## Supplemental tables and source data for "KatG inactivation generates vulnerabilities in isoniazid resistant strains of *Mycobacterium tuberculosis*" (part 22 of 33)

### Sheet: SourceData_Fig1_a (continued)
target.gene	guide.id	atc.conc	day	logFC_6206	logFC_INH-R	p.adj_6206	p.adj_INH-R	p.value_6206	p.value_INH-R	guide_abundance_depletion_6206	guide_abundance_depletion_INH-R	Delta logfoldChange INH-R over wt	INH_wt_comparison	Gene that is more depleted in INH-R at > 3 conditions but not at day 14 and ATc-300
RVBD_2275	g-13291	Atc-300	d5	0.261713	0.0586815	0.726414	0.924619	0.229979	0.714454	Not_depleted	Not_depleted	-0.203031	Not_depleted	N
RVBD_2275	g-13292	Atc-300	d5	-0.191469	0.0787493	0.797535	0.888617	0.316992	0.619529	Not_depleted	Not_depleted	0.270218	Not_depleted	N
RVBD_2275	g-13293	Atc-300	d5	0.93992	-0.379094	0.516714	0.729455	0.0882004	0.336578	Not_depleted	Not_depleted	-1.31901	Not_depleted	N
RVBD_2276	g-13294	Atc-3	d10	0.286419	-0.217051	0.924138	0.924166	0.433218	0.554435	Not_depleted	Not_depleted	-0.503469	Not_depleted	N
RVBD_2276	g-13295	Atc-3	d10	1.48347	-0.00299833	0.70838	1	0.0750071	1	Not_depleted	Not_depleted	-1.48646	Not_depleted	N
RVBD_2276	g-13296	Atc-3	d10	0.149425	0.271669	0.97891	0.914741	0.723175	0.518014	Not_depleted	Not_depleted	0.122244	Not_depleted	N
RVBD_2276	g-13297	Atc-3	d10	-0.373513	-0.645678	0.937752	0.659661	0.498055	0.115184	Not_depleted	Not_depleted	-0.272165	Not_depleted	N
RVBD_2276	g-13298	Atc-3	d10	-0.387438	0.54261	0.953023	0.866659	0.569055	0.371115	Not_depleted	Not_depleted	0.930048	Not_depleted	N
RVBD_2276	g-13299	Atc-3	d10	-0.163048	0.718125	0.98112	0.606194	0.744341	0.0875326	Not_depleted	Not_depleted	0.881173	Not_depleted	N
RVBD_2276	g-13294	Atc-30	d10	0.606772	-0.35856	0.373801	0.605392	0.0967079	0.328143	Not_depleted	Not_depleted	-0.965332	Not_depleted	N
RVBD_2276	g-13295	Atc-30	d10	1.06754	-0.164644	0.590339	0.928266	0.233002	0.820736	Not_depleted	Not_depleted	-1.23219	Not_depleted	N
RVBD_2276	g-13296	Atc-30	d10	0.483283	0.494216	0.608715	0.509455	0.250487	0.237432	Not_depleted	Not_depleted	0.0109334	Not_depleted	N
RVBD_2276	g-13297	Atc-30	d10	-0.855245	0.0504093	0.424012	0.966925	0.121623	0.904625	Not_depleted	Not_depleted	0.905655	Not_depleted	N
RVBD_2276	g-13298	Atc-30	d10	0.0345886	-1.00667	0.994706	0.308184	0.959641	0.101051	Not_depleted	Not_depleted	-1.04126	Not_depleted	N
RVBD_2276	g-13299	Atc-30	d10	-0.534087	-0.325154	0.642743	0.70489	0.283767	0.445969	Not_depleted	Not_depleted	0.208934	Not_depleted	N
RVBD_2276	g-13294	Atc-300	d10	-0.0535979	0.111455	0.974157	0.892528	0.885211	0.7599	Not_depleted	Not_depleted	0.165053	Not_depleted	N
RVBD_2276	g-13295	Atc-300	d10	1.70777	-0.754635	0.186786	0.544802	0.032273	0.294774	Not_depleted	Not_depleted	-2.4624	Not_depleted	N
RVBD_2276	g-13296	Atc-300	d10	0.00994915	0.379285	1	0.61545	0.984128	0.363823	Not_depleted	Not_depleted	0.369336	Not_depleted	N
RVBD_2276	g-13297	Atc-300	d10	-0.0140534	-0.219162	0.999721	0.790992	0.981411	0.590683	Not_depleted	Not_depleted	-0.205109	Not_depleted	N
RVBD_2276	g-13298	Atc-300	d10	-0.775897	0.812102	0.605632	0.408801	0.256365	0.183859	Not_depleted	Not_depleted	1.588	Not_depleted	N
RVBD_2276	g-13299	Atc-300	d10	0.327487	0.609128	0.808724	0.355946	0.508727	0.146364	Not_depleted	Not_depleted	0.281641	Not_depleted	N
RVBD_2276	g-13294	Atc-3	d14	0.0714819	-0.34775	0.998014	0.916285	0.906447	0.509168	Not_depleted	Not_depleted	-0.419232	Not_depleted	N
RVBD_2276	g-13295	Atc-3	d14	0.535206	0.243774	0.965065	0.973613	0.600449	0.786267	Not_depleted	Not_depleted	-0.291431	Not_depleted	N
RVBD_2276	g-13296	Atc-3	d14	0.422534	0.831568	0.930756	0.786985	0.440267	0.221461	Not_depleted	Not_depleted	0.409034	Not_depleted	N
RVBD_2276	g-13297	Atc-3	d14	0.0228834	0.0154003	1	1	0.9795	0.979488	Not_depleted	Not_depleted	-0.00748306	Not_depleted	N
RVBD_2276	g-13298	Atc-3	d14	-0.0356205	0.306482	1	0.972187	0.972884	0.771399	Not_depleted	Not_depleted	0.342102	Not_depleted	N
RVBD_2276	g-13299	Atc-3	d14	-0.196716	0.540755	0.987671	0.909617	0.779346	0.479077	Not_depleted	Not_depleted	0.737471	Not_depleted	N
RVBD_2276	g-13294	Atc-30	d14	0.625316	0.145379	0.615202	0.930933	0.304033	0.784017	Not_depleted	Not_depleted	-0.479937	Not_depleted	N
RVBD_2276	g-13295	Atc-30	d14	0.309503	0.523358	0.91222	0.81166	0.758888	0.565413	Not_depleted	Not_depleted	0.213855	Not_depleted	N
RVBD_2276	g-13296	Atc-30	d14	-0.150787	0.544957	0.924856	0.722981	0.783752	0.435813	Not_depleted	Not_depleted	0.695744	Not_depleted	N
RVBD_2276	g-13297	Atc-30	d14	-0.795717	0.184555	0.661806	0.916007	0.355844	0.748724	Not_depleted	Not_depleted	0.980272	Not_depleted	N
RVBD_2276	g-13298	Atc-30	d14	0.554344	0.442032	0.814946	0.876554	0.575733	0.671585	Not_depleted	Not_depleted	-0.112312	Not_depleted	N
RVBD_2276	g-13299	Atc-30	d14	-1.53164	-0.263607	0.159798	0.92262	0.0329375	0.764051	Not_depleted	Not_depleted	1.26804	Not_depleted	N
RVBD_2276	g-13294	Atc-300	d14	0.381583	0.547398	0.786741	0.593485	0.529441	0.315856	Not_depleted	Not_depleted	0.165815	Not_depleted	N
RVBD_2276	g-13295	Atc-300	d14	1.24567	-0.168935	0.503154	0.957714	0.215425	0.883528	Not_depleted	Not_depleted	-1.41461	Not_depleted	N
RVBD_2276	g-13296	Atc-300	d14	-0.0512472	-0.00146947	0.978345	1	0.925555	0.988436	Not_depleted	Not_depleted	0.0497778	Not_depleted	N
RVBD_2276	g-13297	Atc-300	d14	0.228813	-0.12535	0.919085	0.942342	0.790526	0.849097	Not_depleted	Not_depleted	-0.354163	Not_depleted	N
RVBD_2276	g-13298	Atc-300	d14	-1.79146	2.23621	0.280155	0.173579	0.0801704	0.0445981	Not_depleted	Not_depleted	4.02767	Not_depleted	N
RVBD_2276	g-13299	Atc-300	d14	-0.066842	-0.74043	0.978339	0.653547	0.925349	0.381032	Not_depleted	Not_depleted	-0.673588	Not_depleted	N
RVBD_2276	g-13294	Atc-3	d5	0.144977	-0.143603	0.977945	0.943712	0.538529	0.403576	Not_depleted	Not_depleted	-0.28858	Not_depleted	N
RVBD_2276	g-13295	Atc-3	d5	0.178407	-0.120288	0.989711	0.990471	0.666595	0.683277	Not_depleted	Not_depleted	-0.298695	Not_depleted	N
RVBD_2276	g-13296	Atc-3	d5	0.0442022	-0.368008	1	0.450718	0.83391	0.0168809	Not_depleted	Not_depleted	-0.41221	Not_depleted	N
RVBD_2276	g-13297	Atc-3	d5	-0.211451	-0.0971136	0.970732	0.973942	0.451632	0.557111	Not_depleted	Not_depleted	0.114338	Not_depleted	N
RVBD_2276	g-13298	Atc-3	d5	-0.195371	0.243108	0.975856	0.960032	0.526073	0.473223	Not_depleted	Not_depleted	0.438479	Not_depleted	N
RVBD_2276	g-13299	Atc-3	d5	0.183543	-0.178974	0.979584	0.948196	0.580212	0.421585	Not_depleted	Not_depleted	-0.362517	Not_depleted	N
RVBD_2276	g-13294	Atc-30	d5	0.168019	-0.0746406	0.878542	0.909645	0.471196	0.662596	Not_depleted	Not_depleted	-0.24266	Not_depleted	N
RVBD_2276	g-13295	Atc-30	d5	0.160804	-0.147255	0.959916	0.879823	0.745101	0.581606	Not_depleted	Not_depleted	-0.308059	Not_depleted	N
RVBD_2276	g-13296	Atc-30	d5	0.0517818	0.0590148	0.976649	0.924559	0.814077	0.704142	Not_depleted	Not_depleted	0.00723299	Not_depleted	N
RVBD_2276	g-13297	Atc-30	d5	-0.284221	0.261145	0.793158	0.462949	0.315594	0.107801	Not_depleted	Not_depleted	0.545367	Not_depleted	N
RVBD_2276	g-13298	Atc-30	d5	0.0620196	-0.139415	0.986713	0.919654	0.856407	0.690063	Not_depleted	Not_depleted	-0.201434	Not_depleted	N
RVBD_2276	g-13299	Atc-30	d5	0.115599	-0.166898	0.957078	0.822813	0.731343	0.45783	Not_depleted	Not_depleted	-0.282498	Not_depleted	N
RVBD_2276	g-13294	Atc-300	d5	0.171237	-0.145471	0.874086	0.773048	0.462043	0.399395	Not_depleted	Not_depleted	-0.316708	Not_depleted	N
RVBD_2276	g-13295	Atc-300	d5	0.203074	0.105402	0.93755	0.939116	0.639127	0.752893	Not_depleted	Not_depleted	-0.0976723	Not_depleted	N
RVBD_2276	g-13296	Atc-300	d5	-0.244188	-0.208912	0.714011	0.563293	0.218301	0.182361	Not_depleted	Not_depleted	0.0352758	Not_depleted	N
RVBD_2276	g-13297	Atc-300	d5	-0.368732	0.281318	0.682285	0.38968	0.190201	0.0841221	Not_depleted	Not_depleted	0.65005	Not_depleted	N
RVBD_2276	g-13298	Atc-300	d5	0.234987	0.474832	0.873307	0.525096	0.459657	0.155794	Not_depleted	Not_depleted	0.239846	Not_depleted	N
RVBD_2276	g-13299	Atc-300	d5	0.232875	-0.0976088	0.882982	0.904968	0.483321	0.658488	Not_depleted	Not_depleted	-0.330484	Not_depleted	N
RVBD_2277c	g-13300	Atc-3	d10	-0.277031	0.648395	0.935173	0.718142	0.488851	0.154654	Not_depleted	Not_depleted	0.925426	Not_depleted	N
RVBD_2277c	g-13301	Atc-3	d10	0.482923	0.59147	0.915877	0.702004	0.399508	0.140905	Not_depleted	Not_depleted	0.108547	Not_depleted	N
RVBD_2277c	g-13302	Atc-3	d10	0.305032	-0.0656366	0.96067	0.996324	0.618026	0.918415	Not_depleted	Not_depleted	-0.370669	Not_depleted	N
RVBD_2277c	g-13303	Atc-3	d10	-0.217159	0.130544	0.945636	0.956613	0.53782	0.690616	Not_depleted	Not_depleted	0.347704	Not_depleted	N
RVBD_2277c	g-13304	Atc-3	d10	-0.512194	-0.533764	0.886195	0.778648	0.313106	0.21458	Not_depleted	Not_depleted	-0.0215696	Not_depleted	N
RVBD_2277c	g-13305	Atc-3	d10	-0.966139	0.0285917	0.83079	1	0.195763	0.964129	Not_depleted	Not_depleted	0.99473	Not_depleted	N
RVBD_2277c	g-13300	Atc-30	d10	-0.836896	0.311226	0.211608	0.743347	0.0375276	0.49578	Not_depleted	Not_depleted	1.14812	Not_depleted	N
RVBD_2277c	g-13301	Atc-30	d10	0.167385	0.380908	0.932709	0.619963	0.770906	0.343613	Not_depleted	Not_depleted	0.213523	Not_depleted	N
RVBD_2277c	g-13302	Atc-30	d10	0.349814	-0.811333	0.840153	0.458987	0.560605	0.195198	Not_depleted	Not_depleted	-1.16115	Not_depleted	N
RVBD_2277c	g-13303	Atc-30	d10	-0.0344289	-0.274326	0.982936	0.667683	0.922135	0.397429	Not_depleted	Not_depleted	-0.239898	Not_depleted	N
RVBD_2277c	g-13304	Atc-30	d10	-0.185613	-0.911244	0.912945	0.148271	0.715046	0.0343547	Not_depleted	Not_depleted	-0.725632	Not_depleted	N
RVBD_2277c	g-13305	Atc-30	d10	-0.188439	0.0717586	0.945022	0.971401	0.802693	0.915412	Not_depleted	Not_depleted	0.260198	Not_depleted	N
RVBD_2277c	g-13300	Atc-300	d10	-0.155723	-0.225297	0.905023	0.810788	0.698797	0.620449	Not_depleted	Not_depleted	-0.0695744	Not_depleted	N
RVBD_2277c	g-13301	Atc-300	d10	-0.428576	0.252864	0.776525	0.749466	0.456114	0.530408	Not_depleted	Not_depleted	0.68144	Not_depleted	N
RVBD_2277c	g-13302	Atc-300	d10	0.524887	-0.585046	0.724882	0.604999	0.382821	0.353359	Not_depleted	Not_depleted	-1.10993	Not_depleted	N
RVBD_2277c	g-13303	Atc-300	d10	-0.165124	0.463425	0.879363	0.366076	0.639449	0.153728	Not_depleted	Not_depleted	0.628549	Not_depleted	N
RVBD_2277c	g-13304	Atc-300	d10	-0.62204	-0.781392	0.567001	0.217808	0.221337	0.0698886	Not_depleted	Not_depleted	-0.159353	Not_depleted	N
RVBD_2277c	g-13305	Atc-300	d10	1.49548	0.287026	0.228055	0.818808	0.0440328	0.632631	Not_depleted	Not_depleted	-1.20846	Not_depleted	N
RVBD_2277c	g-13300	Atc-3	d14	-0.722436	0.228222	0.885235	0.965009	0.296053	0.742989	Not_depleted	Not_depleted	0.950658	Not_depleted	N
RVBD_2277c	g-13301	Atc-3	d14	0.335944	1.29522	0.979395	0.530399	0.706164	0.0440116	Not_depleted	Not_depleted	0.959277	Not_depleted	N
RVBD_2277c	g-13302	Atc-3	d14	1.63175	1.31664	0.755722	0.757878	0.109363	0.180385	Not_depleted	Not_depleted	-0.315113	Not_depleted	N
RVBD_2277c	g-13303	Atc-3	d14	0.442669	-0.424496	0.920551	0.870516	0.399129	0.374451	Not_depleted	Not_depleted	-0.867166	Not_depleted	N
RVBD_2277c	g-13304	Atc-3	d14	-0.27443	-0.837094	0.985493	0.768449	0.747634	0.199544	Not_depleted	Not_depleted	-0.562664	Not_depleted	N
RVBD_2277c	g-13305	Atc-3	d14	-0.812634	-1.87877	0.908215	0.303545	0.360622	0.00895884	Not_depleted	Not_depleted	-1.06613	Not_depleted	N
RVBD_2277c	g-13300	Atc-30	d14	-0.965222	0.209142	0.445382	0.92182	0.163839	0.762859	Not_depleted	Not_depleted	1.17436	Not_depleted	N
RVBD_2277c	g-13301	Atc-30	d14	-0.479894	1.47456	0.822546	0.136517	0.59122	0.0273598	Not_depleted	Not_depleted	1.95446	Not_depleted	N
RVBD_2277c	g-13302	Atc-30	d14	-0.381369	-2.04221	0.88493	0.26363	0.705298	0.0691103	Not_depleted	Not_depleted	-1.66084	Not_depleted	N
RVBD_2277c	g-13303	Atc-30	d14	0.189667	-0.28	0.891925	0.829325	0.717912	0.590968	Not_depleted	Not_depleted	-0.469667	Not_depleted	N
RVBD_2277c	g-13304	Atc-30	d14	-0.237081	-0.158715	0.922976	0.948243	0.781014	0.831268	Not_depleted	Not_depleted	0.0783656	Not_depleted	N
RVBD_2277c	g-13305	Atc-30	d14	0.532238	-0.731162	0.796317	0.643734	0.544296	0.337592	Not_depleted	Not_depleted	-1.2634	Not_depleted	N
RVBD_2277c	g-13300	Atc-300	d14	-1.10693	0.205292	0.345043	0.902022	0.11196	0.766166	Not_depleted	Not_depleted	1.31222	Not_depleted	N
RVBD_2277c	g-13301	Atc-300	d14	-0.786143	0.207495	0.676558	0.892197	0.380656	0.746807	Not_depleted	Not_depleted	0.993638	Not_depleted	N
RVBD_2277c	g-13302	Atc-300	d14	-0.389996	-0.536624	0.87951	0.826822	0.701365	0.626675	Not_depleted	Not_depleted	-0.146628	Not_depleted	N
RVBD_2277c	g-13303	Atc-300	d14	0.327582	0.0805341	0.78871	0.94918	0.532584	0.865781	Not_depleted	Not_depleted	-0.247048	Not_depleted	N
RVBD_2277c	g-13304	Atc-300	d14	-0.755103	-0.775979	0.674683	0.548953	0.377885	0.273856	Not_depleted	Not_depleted	-0.0208761	Not_depleted	N
RVBD_2277c	g-13305	Atc-300	d14	1.69319	-0.230618	0.229986	0.903462	0.0590469	0.769431	Not_depleted	Not_depleted	-1.92381	Not_depleted	N
RVBD_2277c	g-13300	Atc-3	d5	0.296504	0.117462	0.924873	0.982511	0.223481	0.597519	Not_depleted	Not_depleted	-0.179042	Not_depleted	N
RVBD_2277c	g-13301	Atc-3	d5	-0.105293	0.1711	0.99527	0.909758	0.726907	0.287453	Not_depleted	Not_depleted	0.276393	Not_depleted	N
RVBD_2277c	g-13302	Atc-3	d5	0.212994	0.0631841	0.971737	1	0.498183	0.761444	Not_depleted	Not_depleted	-0.14981	Not_depleted	N
RVBD_2277c	g-13303	Atc-3	d5	-0.0590183	0.0877634	0.996153	0.967352	0.763262	0.52385	Not_depleted	Not_depleted	0.146782	Not_depleted	N
RVBD_2277c	g-13304	Atc-3	d5	-0.249034	-0.122111	0.95983	0.966174	0.376904	0.512749	Not_depleted	Not_depleted	0.126924	Not_depleted	N
RVBD_2277c	g-13305	Atc-3	d5	-0.153439	-0.21752	0.989749	0.966286	0.669121	0.515014	Not_depleted	Not_depleted	-0.0640808	Not_depleted	N
RVBD_2277c	g-13300	Atc-30	d5	-0.123225	-0.039834	0.922164	0.971616	0.598489	0.850153	Not_depleted	Not_depleted	0.083391	Not_depleted	N
RVBD_2277c	g-13301	Atc-30	d5	-0.226669	0.466402	0.870228	0.0565357	0.459285	0.00418501	Not_depleted	Not_depleted	0.693071	Not_depleted	N
RVBD_2277c	g-13302	Atc-30	d5	-0.0198543	-0.461572	1	0.264293	0.95117	0.0380483	Not_depleted	Not_depleted	-0.441718	Not_depleted	N
RVBD_2277c	g-13303	Atc-30	d5	0.0779307	0.133734	0.946437	0.738259	0.687151	0.334757	Not_depleted	Not_depleted	0.055803	Not_depleted	N
RVBD_2277c	g-13304	Atc-30	d5	0.114754	-0.334621	0.948243	0.35379	0.691745	0.0636656	Not_depleted	Not_depleted	-0.449375	Not_depleted	N
RVBD_2277c	g-13305	Atc-30	d5	-0.525869	-0.0407414	0.613349	0.988074	0.139442	0.915276	Not_depleted	Not_depleted	0.485127	Not_depleted	N
RVBD_2277c	g-13300	Atc-300	d5	0.0602078	0.147565	0.976243	0.828818	0.815178	0.495287	Not_depleted	Not_depleted	0.0873568	Not_depleted	N
RVBD_2277c	g-13301	Atc-300	d5	0.0855895	0.0270004	0.970063	0.97404	0.789611	0.865695	Not_depleted	Not_depleted	-0.0585891	Not_depleted	N
RVBD_2277c	g-13302	Atc-300	d5	0.410979	-0.227005	0.683157	0.708335	0.191056	0.310016	Not_depleted	Not_depleted	-0.637984	Not_depleted	N
RVBD_2277c	g-13303	Atc-300	d5	-0.00614979	0.0784178	1	0.863679	0.976736	0.564249	Not_depleted	Not_depleted	0.0845676	Not_depleted	N
RVBD_2277c	g-13304	Atc-300	d5	-0.0360839	-0.0892353	0.989882	0.891758	0.898587	0.627786	Not_depleted	Not_depleted	-0.0531514	Not_depleted	N
RVBD_2277c	g-13305	Atc-300	d5	-0.206565	-0.0270787	0.908165	0.994787	0.554071	0.942858	Not_depleted	Not_depleted	0.179486	Not_depleted	N
RVBD_2280	g-13306	Atc-3	d10	0.0411306	1.04149	1	0.381204	0.929094	0.0204305	Not_depleted	Not_depleted	1.00036	Not_depleted	N
RVBD_2280	g-13307	Atc-3	d10	0.440097	0.494758	0.867113	0.760941	0.273177	0.192302	Not_depleted	Not_depleted	0.0546605	Not_depleted	N
RVBD_2280	g-13308	Atc-3	d10	-0.0492706	0.202574	1	0.943642	0.931314	0.62761	Not_depleted	Not_depleted	0.251845	Not_depleted	N
RVBD_2280	g-13309	Atc-3	d10	-0.800822	0.908366	0.800175	0.513917	0.151468	0.0495018	Not_depleted	Not_depleted	1.70919	Not_depleted	N
RVBD_2280	g-13310	Atc-3	d10	1.71343	-2.396	0.810651	0.483434	0.161742	0.0413862	Not_depleted	Not_depleted	-4.10943	Not_depleted	N
RVBD_2280	g-13311	Atc-3	d10	0.484323	0.226891	0.889421	0.946424	0.323297	0.641656	Not_depleted	Not_depleted	-0.257433	Not_depleted	N
RVBD_2280	g-13306	Atc-30	d10	-0.366617	1.09218	0.756555	0.0799923	0.418708	0.0150172	Not_depleted	Not_depleted	1.45879	Not_depleted	N
RVBD_2280	g-13307	Atc-30	d10	0.620552	0.963922	0.425544	0.0637953	0.122414	0.0113027	Not_depleted	Not_depleted	0.34337	Not_depleted	N
RVBD_2280	g-13308	Atc-30	d10	0.241011	0.66836	0.8963	0.32855	0.673881	0.111721	Not_depleted	Not_depleted	0.42735	Not_depleted	N
RVBD_2280	g-13309	Atc-30	d10	0.254222	0.915243	0.881486	0.187521	0.64596	0.0478195	Not_depleted	Not_depleted	0.661021	Not_depleted	N
RVBD_2280	g-13310	Atc-30	d10	1.48814	-1.22592	0.578365	0.557015	0.223165	0.280977	Not_depleted	Not_depleted	-2.71406	Not_depleted	N
RVBD_2280	g-13311	Atc-30	d10	0.273212	-0.16037	0.847365	0.887807	0.577119	0.738608	Not_depleted	Not_depleted	-0.433582	Not_depleted	N
RVBD_2280	g-13306	Atc-300	d10	-0.179978	1.75756	0.902394	0.00103081	0.690579	0.000114517	Not_depleted	Not_depleted	1.93754	Not_depleted	N
RVBD_2280	g-13307	Atc-300	d10	0.0971017	0.604672	0.947357	0.298841	0.810251	0.111529	Not_depleted	Not_depleted	0.50757	Not_depleted	N
RVBD_2280	g-13308	Atc-300	d10	-0.29358	1.33624	0.862613	0.0112255	0.606109	0.00165801	Not_depleted	Not_depleted	1.62982	Not_depleted	N
RVBD_2280	g-13309	Atc-300	d10	-0.18776	0.423071	0.921167	0.609817	0.736021	0.358267	Not_depleted	Not_depleted	0.610831	Not_depleted	N
RVBD_2280	g-13310	Atc-300	d10	1.95494	-0.511652	0.423239	0.833019	0.122676	0.654963	Not_depleted	Not_depleted	-2.46659	Not_depleted	N
RVBD_2280	g-13311	Atc-300	d10	0.206439	0.837927	0.896036	0.248281	0.673877	0.0846842	Not_depleted	Not_depleted	0.631489	Not_depleted	N
RVBD_2280	g-13306	Atc-3	d14	-0.557927	0.428351	0.956165	0.938848	0.527222	0.60091	Not_depleted	Not_depleted	0.986278	Not_depleted	N
RVBD_2280	g-13307	Atc-3	d14	0.705476	0.381273	0.863504	0.914638	0.251965	0.503891	Not_depleted	Not_depleted	-0.324203	Not_depleted	N
RVBD_2280	g-13308	Atc-3	d14	-0.749621	0.272154	0.892254	0.960877	0.31867	0.709157	Not_depleted	Not_depleted	1.02177	Not_depleted	N
RVBD_2280	g-13309	Atc-3	d14	-0.226127	1.87668	0.984704	0.261983	0.737309	0.00619893	Not_depleted	Not_depleted	2.10281	Not_depleted	N
RVBD_2280	g-13310	Atc-3	d14	-0.55445	-0.777382	0.989804	0.959908	0.811161	0.696544	Not_depleted	Not_depleted	-0.222933	Not_depleted	N
RVBD_2280	g-13311	Atc-3	d14	0.645232	0.47305	0.914657	0.91838	0.380385	0.515073	Not_depleted	Not_depleted	-0.172183	Not_depleted	N
RVBD_2280	g-13306	Atc-30	d14	-0.0128198	0.616475	1	0.744769	0.990025	0.461604	Not_depleted	Not_depleted	0.629295	Not_depleted	N
RVBD_2280	g-13307	Atc-30	d14	1.15814	0.856918	0.245123	0.424264	0.0618142	0.149929	Not_depleted	Not_depleted	-0.301219	Not_depleted	N
RVBD_2280	g-13308	Atc-30	d14	0.568723	1.0581	0.735533	0.441357	0.448856	0.16232	Not_depleted	Not_depleted	0.48938	Not_depleted	N
RVBD_2280	g-13309	Atc-30	d14	1.20834	2.04759	0.275751	0.0287672	0.0739926	0.00396008	Not_depleted	Not_depleted	0.83925	Not_depleted	N
RVBD_2280	g-13310	Atc-30	d14	0.858519	-2.5915	0.881993	0.595525	0.700206	0.285923	Not_depleted	Not_depleted	-3.45001	Not_depleted	N
RVBD_2280	g-13311	Atc-30	d14	0.69672	-0.949078	0.651017	0.537315	0.343902	0.233835	Not_depleted	Not_depleted	-1.6458	Not_depleted	N
RVBD_2280	g-13306	Atc-300	d14	-0.276609	1.2578	0.904317	0.37351	0.753355	0.13964	Not_depleted	Not_depleted	1.5344	Not_depleted	N
RVBD_2280	g-13307	Atc-300	d14	0.187562	0.227819	0.906891	0.866183	0.760459	0.696237	Not_depleted	Not_depleted	0.0402565	Not_depleted	N
RVBD_2280	g-13308	Atc-300	d14	0.446659	1.23258	0.801124	0.309969	0.55165	0.10485	Not_depleted	Not_depleted	0.785923	Not_depleted	N
RVBD_2280	g-13309	Atc-300	d14	0.701031	0.698081	0.596862	0.590673	0.295857	0.313246	Not_depleted	Not_depleted	-0.00295019	Not_depleted	N
RVBD_2280	g-13310	Atc-300	d14	4.0946	-2.16084	0.217094	0.639553	0.0544669	0.365875	Not_depleted	Not_depleted	-6.25544	Not_depleted	N
RVBD_2280	g-13311	Atc-300	d14	0.00886167	-0.169249	1	0.939538	0.991368	0.842178	Not_depleted	Not_depleted	-0.17811	Not_depleted	N
RVBD_2280	g-13306	Atc-3	d5	-0.652207	-0.113515	0.610459	0.979841	0.0144446	0.587157	Not_depleted	Not_depleted	0.538692	Not_depleted	N
RVBD_2280	g-13307	Atc-3	d5	0.661524	0.16251	0.62718	0.886596	0.0194648	0.241043	Not_depleted	Not_depleted	-0.499014	Not_depleted	N
RVBD_2280	g-13308	Atc-3	d5	0.0602475	-0.0714878	1	0.997618	0.834612	0.745029	Not_depleted	Not_depleted	-0.131735	Not_depleted	N
RVBD_2280	g-13309	Atc-3	d5	0.0723838	-0.0806703	0.998307	0.997618	0.791191	0.749216	Not_depleted	Not_depleted	-0.153054	Not_depleted	N
RVBD_2280	g-13310	Atc-3	d5	0.233142	-0.875728	0.994784	0.831985	0.711447	0.166824	Not_depleted	Not_depleted	-1.10887	Not_depleted	N
RVBD_2280	g-13311	Atc-3	d5	-0.341637	0.288757	0.812753	0.826649	0.0863795	0.16155	Not_depleted	Not_depleted	0.630394	Not_depleted	N
RVBD_2280	g-13306	Atc-30	d5	-0.83863	0.11201	0.0576525	0.878878	0.00177674	0.579042	Not_depleted	Not_depleted	0.95064	Not_depleted	N
RVBD_2280	g-13307	Atc-30	d5	0.00977691	0.0483448	1	0.931714	0.975925	0.724117	Not_depleted	Not_depleted	0.0385679	Not_depleted	N
RVBD_2280	g-13308	Atc-30	d5	-0.447808	0.208878	0.522445	0.724808	0.0897252	0.319917	Not_depleted	Not_depleted	0.656685	Not_depleted	N
RVBD_2280	g-13309	Atc-30	d5	0.244336	0.296887	0.822607	0.654193	0.35908	0.240851	Not_depleted	Not_depleted	0.0525511	Not_depleted	N
RVBD_2280	g-13310	Atc-30	d5	0.5062	-0.15705	0.838053	0.954865	0.387546	0.798955	Not_depleted	Not_depleted	-0.66325	Not_depleted	N
RVBD_2280	g-13311	Atc-30	d5	-0.0840004	0.175026	0.942012	0.785027	0.673337	0.397563	Not_depleted	Not_depleted	0.259027	Not_depleted	N
RVBD_2280	g-13306	Atc-300	d5	-0.53938	0.0585738	0.372186	0.944643	0.0430056	0.770833	Not_depleted	Not_depleted	0.597954	Not_depleted	N
RVBD_2280	g-13307	Atc-300	d5	0.0688844	0.157946	0.974789	0.648739	0.810832	0.252209	Not_depleted	Not_depleted	0.0890619	Not_depleted	N
RVBD_2280	g-13308	Atc-300	d5	-0.284542	0.280436	0.767931	0.55852	0.281056	0.178728	Not_depleted	Not_depleted	0.564979	Not_depleted	N
RVBD_2280	g-13309	Atc-300	d5	-0.358435	0.135389	0.666238	0.87617	0.175328	0.591268	Not_depleted	Not_depleted	0.493824	Not_depleted	N
RVBD_2280	g-13310	Atc-300	d5	0.497841	-0.568828	0.847113	0.74729	0.404372	0.362383	Not_depleted	Not_depleted	-1.06667	Not_depleted	N
RVBD_2280	g-13311	Atc-300	d5	-0.330036	0.246946	0.532952	0.629211	0.0958322	0.236057	Not_depleted	Not_depleted	0.576982	Not_depleted	N
RVBD_2281	g-13312	Atc-3	d10	1.47026	-0.44598	0.295165	0.779642	0.00340802	0.216205	Not_depleted	Not_depleted	-1.91624	Not_depleted	N
RVBD_2281	g-13313	Atc-3	d10	2.35739	-0.334641	0.175458	0.922673	0.000671142	0.549848	Not_depleted	Not_depleted	-2.69203	Not_depleted	N
RVBD_2281	g-13314	Atc-3	d10	-0.619639	-0.155164	0.799596	0.951364	0.14829	0.661415	Not_depleted	Not_depleted	0.464475	Not_depleted	N
RVBD_2281	g-13315	Atc-3	d10	-0.155133	-0.267713	0.987473	0.919789	0.787092	0.540485	Not_depleted	Not_depleted	-0.11258	Not_depleted	N
RVBD_2281	g-13316	Atc-3	d10	1.06754	0.787837	0.487392	0.611645	0.0170331	0.090675	Not_depleted	Not_depleted	-0.279704	Not_depleted	N
RVBD_2281	g-13317	Atc-3	d10	0	0.118873	1	0.993516	1	0.894387	Not_depleted	Not_depleted	0.118873	Not_depleted	N
RVBD_2281	g-13312	Atc-30	d10	1.81743	0.272613	0.00508335	0.708164	0.000330552	0.449645	Not_depleted	Not_depleted	-1.54481	Not_depleted	N
RVBD_2281	g-13313	Atc-30	d10	2.72166	-0.70845	0.00185576	0.472556	0.000105428	0.20633	Not_depleted	Not_depleted	-3.4301	Not_depleted	N
RVBD_2281	g-13314	Atc-30	d10	-0.344467	-0.491204	0.757618	0.417632	0.420581	0.165593	Not_depleted	Not_depleted	-0.146737	Not_depleted	N
RVBD_2281	g-13315	Atc-30	d10	0.687775	-0.0918215	0.573074	0.933794	0.218758	0.830982	Not_depleted	Not_depleted	-0.779596	Not_depleted	N
RVBD_2281	g-13316	Atc-30	d10	0.436211	0.687099	0.68343	0.378602	0.32705	0.139454	Not_depleted	Not_depleted	0.250888	Not_depleted	N
RVBD_2281	g-13317	Atc-30	d10	5.12548e-15	-1.00127	1	0.5317	1	0.257091	Not_depleted	Not_depleted	-1.00127	Not_depleted	N
RVBD_2281	g-13312	Atc-300	d10	1.66358	-0.118941	0.0118033	0.882608	0.00095736	0.742692	Not_depleted	Not_depleted	-1.78252	Not_depleted	N
RVBD_2281	g-13313	Atc-300	d10	1.70156	-0.456278	0.0967818	0.661144	0.0127088	0.416055	Not_depleted	Not_depleted	-2.15783	Not_depleted	N
RVBD_2281	g-13314	Atc-300	d10	-0.994973	-0.510342	0.14018	0.359407	0.021052	0.149162	Not_depleted	Not_depleted	0.484632	Not_depleted	N
RVBD_2281	g-13315	Atc-300	d10	-0.187907	0.00440143	0.922848	1	0.740165	0.995869	Not_depleted	Not_depleted	0.192308	Not_depleted	N
RVBD_2281	g-13316	Atc-300	d10	0.854139	-0.359716	0.263107	0.680257	0.0554178	0.438809	Not_depleted	Not_depleted	-1.21385	Not_depleted	N
RVBD_2281	g-13317	Atc-300	d10	1.96126	-0.766523	0.823139	0.637543	0.533827	0.389338	Not_depleted	Not_depleted	-2.72778	Not_depleted	N
RVBD_2281	g-13312	Atc-3	d14	2.01572	0.376411	0.438162	0.91838	0.00996205	0.516913	Not_depleted	Not_depleted	-1.63931	Not_depleted	N
RVBD_2281	g-13313	Atc-3	d14	3.08881	-0.403331	0.438162	0.943962	0.00984321	0.618543	Not_depleted	Not_depleted	-3.49214	Not_depleted	N
RVBD_2281	g-13314	Atc-3	d14	0.125455	-0.010887	0.994397	1	0.856664	0.984899	Not_depleted	Not_depleted	-0.136342	Not_depleted	N
RVBD_2281	g-13315	Atc-3	d14	0.999432	0.59972	0.821487	0.87361	0.184144	0.392036	Not_depleted	Not_depleted	-0.399712	Not_depleted	N
RVBD_2281	g-13316	Atc-3	d14	0.703599	0.36418	0.896147	0.956946	0.326528	0.675518	Not_depleted	Not_depleted	-0.339419	Not_depleted	N
RVBD_2281	g-13317	Atc-3	d14	0	-1.41008	1	0.856356	1	0.336199	Not_depleted	Not_depleted	-1.41008	Not_depleted	N
RVBD_2281	g-13312	Atc-30	d14	2.00787	1.14392	0.0668928	0.238231	0.0101622	0.0595216	Not_depleted	Not_depleted	-0.863942	Not_depleted	N
RVBD_2281	g-13313	Atc-30	d14	3.65701	-0.266998	0.0234535	0.926276	0.00280961	0.77321	Not_depleted	Not_depleted	-3.924	Not_depleted	N
RVBD_2281	g-13314	Atc-30	d14	-0.168298	-0.145024	0.934584	0.93538	0.807717	0.794541	Not_depleted	Not_depleted	0.0232747	Not_depleted	N
RVBD_2281	g-13315	Atc-30	d14	0.743136	0.347632	0.631677	0.850449	0.321659	0.626262	Not_depleted	Not_depleted	-0.395504	Not_depleted	N
RVBD_2281	g-13316	Atc-30	d14	0.608922	-0.246737	0.695312	0.940215	0.395167	0.808154	Not_depleted	Not_depleted	-0.855659	Not_depleted	N
RVBD_2281	g-13317	Atc-30	d14	-5.12548e-15	-2.49894	1	0.41243	1	0.14295	Not_depleted	Not_depleted	-2.49894	Not_depleted	N
RVBD_2281	g-13312	Atc-300	d14	1.66553	0.55361	0.147792	0.632807	0.0312723	0.357828	Not_depleted	Not_depleted	-1.11192	Not_depleted	N
RVBD_2281	g-13313	Atc-300	d14	2.16088	-0.476368	0.238415	0.809119	0.0619717	0.595919	Not_depleted	Not_depleted	-2.63724	Not_depleted	N
RVBD_2281	g-13314	Atc-300	d14	-1.55051	-0.151822	0.137049	0.911461	0.0282248	0.784838	Not_depleted	Not_depleted	1.39869	Not_depleted	N
RVBD_2281	g-13315	Atc-300	d14	-0.685563	1.0766	0.661682	0.37288	0.362996	0.139269	Not_depleted	Not_depleted	1.76216	Not_depleted	N
RVBD_2281	g-13316	Atc-300	d14	0.631457	-0.797332	0.674868	0.678966	0.378209	0.409013	Not_depleted	Not_depleted	-1.42879	Not_depleted	N
RVBD_2281	g-13317	Atc-300	d14	-5.12548e-15	-1.2421	1	0.713305	1	0.455699	Not_depleted	Not_depleted	-1.2421	Not_depleted	N
RVBD_2281	g-13312	Atc-3	d5	-0.257153	-0.0509643	0.970732	1	0.455037	0.764542	Not_depleted	Not_depleted	0.206189	Not_depleted	N
RVBD_2281	g-13313	Atc-3	d5	0.429336	0.30929	0.934541	0.859309	0.252504	0.199638	Not_depleted	Not_depleted	-0.120045	Not_depleted	N
RVBD_2281	g-13314	Atc-3	d5	0.153021	0.445277	0.955892	0.719418	0.361773	0.0812377	Not_depleted	Not_depleted	0.292256	Not_depleted	N
RVBD_2281	g-13315	Atc-3	d5	0.0848161	-0.0836152	0.998771	0.988252	0.796174	0.641095	Not_depleted	Not_depleted	-0.168431	Not_depleted	N
RVBD_2281	g-13316	Atc-3	d5	-0.122131	-0.216758	0.979584	0.910891	0.57355	0.291307	Not_depleted	Not_depleted	-0.0946266	Not_depleted	N
RVBD_2281	g-13317	Atc-3	d5	1.32952	-1.23766	1	0.224696	1	0.00255891	Not_depleted	Not_depleted	-2.56718	Not_depleted	N
RVBD_2281	g-13312	Atc-30	d5	-0.322119	0.206125	0.817458	0.635014	0.34882	0.222189	Not_depleted	Not_depleted	0.528244	Not_depleted	N
RVBD_2281	g-13313	Atc-30	d5	-0.0932266	0.415621	0.97647	0.416814	0.811032	0.0860825	Not_depleted	Not_depleted	0.508848	Not_depleted	N
RVBD_2281	g-13314	Atc-30	d5	0.0786494	-0.221795	0.93373	0.77772	0.638335	0.385682	Not_depleted	Not_depleted	-0.300445	Not_depleted	N
RVBD_2281	g-13315	Atc-30	d5	-0.269693	-0.20884	0.838053	0.651691	0.387372	0.23811	Not_depleted	Not_depleted	0.0608534	Not_depleted	N
RVBD_2281	g-13316	Atc-30	d5	-0.14557	-0.365668	0.890051	0.406078	0.499444	0.0817611	Not_depleted	Not_depleted	-0.220098	Not_depleted	N
RVBD_2281	g-13317	Atc-30	d5	1.327	-0.376431	1	0.747238	1	0.345666	Not_depleted	Not_depleted	-1.70343	Not_depleted	N
RVBD_2281	g-13312	Atc-300	d5	-0.476154	-0.0917162	0.656009	0.872614	0.167039	0.584434	Not_depleted	Not_depleted	0.384438	Not_depleted	N
RVBD_2281	g-13313	Atc-300	d5	-0.119808	0.183102	0.961728	0.802795	0.752328	0.450571	Not_depleted	Not_depleted	0.302909	Not_depleted	N
RVBD_2281	g-13314	Atc-300	d5	-0.343046	-0.0866325	0.365314	0.932135	0.0409154	0.735247	Not_depleted	Not_depleted	0.256413	Not_depleted	N
RVBD_2281	g-13315	Atc-300	d5	-0.0379387	-0.283132	0.991021	0.430231	0.903532	0.10212	Not_depleted	Not_depleted	-0.245193	Not_depleted	N
RVBD_2281	g-13316	Atc-300	d5	-0.266976	-0.19216	0.712052	0.743966	0.215664	0.356784	Not_depleted	Not_depleted	0.0748157	Not_depleted	N
RVBD_2281	g-13317	Atc-300	d5	2.03606	-0.535217	0.93326	0.561608	0.627983	0.18131	Not_depleted	Not_depleted	-2.57127	Not_depleted	N
RVBD_2282c	g-13318	Atc-3	d10	-0.60027	0.174053	0.841834	0.936166	0.214937	0.601894	Not_depleted	Not_depleted	0.774322	Not_depleted	N
RVBD_2282c	g-13319	Atc-3	d10	1.41942	0.744475	0.399708	0.596689	0.00892885	0.0832813	Not_depleted	Not_depleted	-0.674948	Not_depleted	N
RVBD_2282c	g-13320	Atc-3	d10	-1.35799	-0.42886	0.640162	0.905859	0.0479399	0.486281	Not_depleted	Not_depleted	0.929132	Not_depleted	N
RVBD_2282c	g-13321	Atc-3	d10	0.846103	0.793435	0.846189	0.521447	0.220467	0.0520513	Not_depleted	Not_depleted	-0.0526673	Not_depleted	N
RVBD_2282c	g-13322	Atc-3	d10	0.0359078	-0.597846	1	0.581169	0.93258	0.0759763	Not_depleted	Not_depleted	-0.633754	Not_depleted	N
RVBD_2282c	g-13323	Atc-3	d10	-0.0570286	-0.919664	1	0.592221	0.920092	0.0807784	Not_depleted	Not_depleted	-0.862635	Not_depleted	N
RVBD_2282c	g-13318	Atc-30	d10	0.180835	-0.0263429	0.9104	0.981196	0.707348	0.938718	Not_depleted	Not_depleted	-0.207178	Not_depleted	N
RVBD_2282c	g-13319	Atc-30	d10	1.45115	0.308435	0.0672234	0.724334	0.0075578	0.471198	Not_depleted	Not_depleted	-1.14271	Not_depleted	N
RVBD_2282c	g-13320	Atc-30	d10	-1.14676	0.454026	0.367319	0.709607	0.0932889	0.451563	Not_depleted	Not_depleted	1.60079	Not_depleted	N
RVBD_2282c	g-13321	Atc-30	d10	2.12917	-0.154702	0.0301736	0.871243	0.0027582	0.707311	Not_depleted	Not_depleted	-2.28387	Not_depleted	N
RVBD_2282c	g-13322	Atc-30	d10	-0.64867	-1.30084	0.41857	0.00136667	0.118831	0.000139839	Not_depleted	Depleted	-0.65217	Not_depleted	N
RVBD_2282c	g-13323	Atc-30	d10	0.121067	-0.220159	0.952683	0.853819	0.826488	0.674641	Not_depleted	Not_depleted	-0.341226	Not_depleted	N
RVBD_2282c	g-13318	Atc-300	d10	-0.670061	-0.535638	0.495102	0.297421	0.166483	0.110625	Not_depleted	Not_depleted	0.134424	Not_depleted	N
RVBD_2282c	g-13319	Atc-300	d10	1.01841	0.562507	0.272011	0.418186	0.0587627	0.190788	Not_depleted	Not_depleted	-0.455907	Not_depleted	N
RVBD_2282c	g-13320	Atc-300	d10	0.344675	-0.219953	0.864383	0.872165	0.609457	0.724067	Not_depleted	Not_depleted	-0.564628	Not_depleted	N
RVBD_2282c	g-13321	Atc-300	d10	0.717193	0.295162	0.649512	0.70569	0.298302	0.470741	Not_depleted	Not_depleted	-0.422031	Not_depleted	N
RVBD_2282c	g-13322	Atc-300	d10	0.00165305	-1.36641	1	0.000633483	0.998344	6.73519e-05	Not_depleted	Depleted	-1.36806	Depleted	N
RVBD_2282c	g-13323	Atc-300	d10	-0.0620119	-0.285485	0.981431	0.789303	0.912407	0.587637	Not_depleted	Not_depleted	-0.223473	Not_depleted	N
RVBD_2282c	g-13318	Atc-3	d14	-1.54579	0.649443	0.455018	0.760088	0.0119354	0.186332	Not_depleted	Not_depleted	2.19523	Not_depleted	N
RVBD_2282c	g-13319	Atc-3	d14	1.76769	1.23506	0.525065	0.705809	0.0196574	0.124415	Not_depleted	Not_depleted	-0.532622	Not_depleted	N
RVBD_2282c	g-13320	Atc-3	d14	-1.4054	-0.0152328	0.874368	1	0.275924	0.993537	Not_depleted	Not_depleted	1.39017	Not_depleted	N
RVBD_2282c	g-13321	Atc-3	d14	1.43746	0.87122	0.84085	0.771928	0.206645	0.202988	Not_depleted	Not_depleted	-0.566245	Not_depleted	N
RVBD_2282c	g-13322	Atc-3	d14	-0.175193	-0.449033	0.986892	0.87463	0.764636	0.393138	Not_depleted	Not_depleted	-0.273839	Not_depleted	N
RVBD_2282c	g-13323	Atc-3	d14	-0.366879	-1.48786	0.958431	0.667674	0.548006	0.098848	Not_depleted	Not_depleted	-1.12099	Not_depleted	N
RVBD_2282c	g-13318	Atc-30	d14	-0.429304	-0.454906	0.75197	0.688536	0.476413	0.392214	Not_depleted	Not_depleted	-0.0256022	Not_depleted	N
RVBD_2282c	g-13319	Atc-30	d14	1.6567	0.66076	0.143375	0.709944	0.0282748	0.419375	Not_depleted	Not_depleted	-0.995945	Not_depleted	N
RVBD_2282c	g-13320	Atc-30	d14	-0.696458	2.27399	0.818239	0.211673	0.58347	0.0505215	Not_depleted	Not_depleted	2.97045	Not_depleted	N
RVBD_2282c	g-13321	Atc-30	d14	2.28136	0.568424	0.215087	0.709944	0.0509373	0.419058	Not_depleted	Not_depleted	-1.71294	Not_depleted	N
RVBD_2282c	g-13322	Atc-30	d14	-0.956464	-1.69404	0.341331	0.0282064	0.10356	0.00387062	Not_depleted	Not_depleted	-0.737574	Not_depleted	N
RVBD_2282c	g-13323	Atc-30	d14	0.569334	-0.458961	0.657042	0.861994	0.350084	0.644791	Not_depleted	Not_depleted	-1.02829	Not_depleted	N
RVBD_2282c	g-13318	Atc-300	d14	-1.21861	-0.635124	0.192385	0.500754	0.0454578	0.231789	Not_depleted	Not_depleted	0.583488	Not_depleted	N
RVBD_2282c	g-13319	Atc-300	d14	1.55199	1.45782	0.173818	0.260109	0.0394236	0.0802881	Not_depleted	Not_depleted	-0.0941704	Not_depleted	N
RVBD_2282c	g-13320	Atc-300	d14	0.103582	1.49432	0.981792	0.444495	0.935063	0.188469	Not_depleted	Not_depleted	1.39074	Not_depleted	N
RVBD_2282c	g-13321	Atc-300	d14	0.291881	1.33533	0.92155	0.218668	0.79644	0.0614678	Not_depleted	Not_depleted	1.04345	Not_depleted	N
RVBD_2282c	g-13322	Atc-300	d14	-1.13937	-3.23524	0.21364	5.58684e-06	0.0531639	2.91697e-07	Not_depleted	Depleted	-2.09587	Depleted	N
RVBD_2282c	g-13323	Atc-300	d14	-0.135562	-0.793283	0.933634	0.68607	0.824435	0.418871	Not_depleted	Not_depleted	-0.657721	Not_depleted	N
RVBD_2282c	g-13318	Atc-3	d5	0.140191	0.195364	0.978454	0.889914	0.564925	0.244585	Not_depleted	Not_depleted	0.0551735	Not_depleted	N
RVBD_2282c	g-13319	Atc-3	d5	0.387719	0.238151	0.920716	0.886683	0.203097	0.241254	Not_depleted	Not_depleted	-0.149568	Not_depleted	N
RVBD_2282c	g-13320	Atc-3	d5	0.000990668	-0.209383	1	0.953191	0.993582	0.445083	Not_depleted	Not_depleted	-0.210373	Not_depleted	N
RVBD_2282c	g-13321	Atc-3	d5	-0.0694939	0.0119862	1	1	0.804355	0.948657	Not_depleted	Not_depleted	0.0814802	Not_depleted	N
RVBD_2282c	g-13322	Atc-3	d5	-0.0811491	-0.0950945	0.989711	0.930961	0.666764	0.364073	Not_depleted	Not_depleted	-0.0139454	Not_depleted	N
RVBD_2282c	g-13323	Atc-3	d5	0.651081	-0.289682	0.727712	0.828904	0.0476732	0.164535	Not_depleted	Not_depleted	-0.940763	Not_depleted	N
RVBD_2282c	g-13318	Atc-30	d5	0.00727742	-0.0136876	1	0.996868	0.987191	0.949961	Not_depleted	Not_depleted	-0.020965	Not_depleted	N
RVBD_2282c	g-13319	Atc-30	d5	-0.0173502	0.148109	1	0.832201	0.94952	0.477401	Not_depleted	Not_depleted	0.165459	Not_depleted	N
RVBD_2282c	g-13320	Atc-30	d5	0.290139	0.0812488	0.867707	0.946559	0.455643	0.767116	Not_depleted	Not_depleted	-0.20889	Not_depleted	N
RVBD_2282c	g-13321	Atc-30	d5	0.172215	0.312139	0.91282	0.320668	0.5673	0.0532056	Not_depleted	Not_depleted	0.139924	Not_depleted	N
RVBD_2282c	g-13322	Atc-30	d5	0.328656	-0.140723	0.519482	0.606397	0.0879028	0.197318	Not_depleted	Not_depleted	-0.469379	Not_depleted	N
RVBD_2282c	g-13323	Atc-30	d5	0.0500509	0.0106218	0.992109	1	0.889833	0.968539	Not_depleted	Not_depleted	-0.0394291	Not_depleted	N
RVBD_2282c	g-13318	Atc-300	d5	-0.174607	0.00222558	0.872491	1	0.458621	0.999317	Not_depleted	Not_depleted	0.176832	Not_depleted	N
RVBD_2282c	g-13319	Atc-300	d5	0.45352	0.11542	0.616012	0.87537	0.138041	0.589444	Not_depleted	Not_depleted	-0.3381	Not_depleted	N
RVBD_2282c	g-13320	Atc-300	d5	0.290386	0.312995	0.871555	0.63782	0.453453	0.243142	Not_depleted	Not_depleted	0.0226091	Not_depleted	N
RVBD_2282c	g-13321	Atc-300	d5	-0.0609875	-0.0566672	0.977743	0.927117	0.834173	0.723204	Not_depleted	Not_depleted	0.00432036	Not_depleted	N
RVBD_2282c	g-13322	Atc-300	d5	0.230389	-0.0907641	0.730436	0.765611	0.23425	0.387598	Not_depleted	Not_depleted	-0.321153	Not_depleted	N
RVBD_2282c	g-13323	Atc-300	d5	-0.105745	0.0211659	0.960469	0.988119	0.742563	0.91918	Not_depleted	Not_depleted	0.126911	Not_depleted	N
RVBD_2283	g-13324	Atc-3	d10	-0.129539	-0.538201	0.983477	0.692019	0.760651	0.133697	Not_depleted	Not_depleted	-0.408662	Not_depleted	N
RVBD_2283	g-13325	Atc-3	d10	0.498497	-0.0097333	0.797773	1	0.146787	0.976435	Not_depleted	Not_depleted	-0.50823	Not_depleted	N
RVBD_2283	g-13326	Atc-3	d10	0.000452406	-0.00287615	1	1	1	0.993762	Not_depleted	Not_depleted	-0.00332856	Not_depleted	N
RVBD_2283	g-13324	Atc-30	d10	-0.134274	-0.282423	0.927436	0.695805	0.753406	0.432936	Not_depleted	Not_depleted	-0.148149	Not_depleted	N
RVBD_2283	g-13325	Atc-30	d10	0.635675	0.829948	0.29576	0.0394065	0.064369	0.00629483	Not_depleted	Not_depleted	0.194273	Not_depleted	N
RVBD_2283	g-13326	Atc-30	d10	-0.322856	-0.301462	0.803083	0.632837	0.494046	0.358692	Not_depleted	Not_depleted	0.0213934	Not_depleted	N
RVBD_2283	g-13324	Atc-300	d10	0.376437	-0.468812	0.715124	0.420623	0.372824	0.19265	Not_depleted	Not_depleted	-0.845249	Not_depleted	N
RVBD_2283	g-13325	Atc-300	d10	0.417622	0.213468	0.570169	0.712783	0.224068	0.480134	Not_depleted	Not_depleted	-0.204153	Not_depleted	N
RVBD_2283	g-13326	Atc-300	d10	0.00795559	0.0711257	1	0.929521	0.98897	0.827041	Not_depleted	Not_depleted	0.0631702	Not_depleted	N
RVBD_2283	g-13324	Atc-3	d14	1.35019	-0.242787	0.560278	0.95959	0.0273978	0.687227	Not_depleted	Not_depleted	-1.59298	Not_depleted	N
RVBD_2283	g-13325	Atc-3	d14	-0.132711	0.429958	0.989804	0.885081	0.815972	0.412725	Not_depleted	Not_depleted	0.562669	Not_depleted	N
RVBD_2283	g-13326	Atc-3	d14	-0.0955312	-0.126731	0.997643	0.975278	0.893373	0.800576	Not_depleted	Not_depleted	-0.0312001	Not_depleted	N
RVBD_2283	g-13324	Atc-30	d14	1.3184	-0.12377	0.153439	0.958337	0.0311467	0.861356	Not_depleted	Not_depleted	-1.44217	Not_depleted	N
RVBD_2283	g-13325	Atc-30	d14	0.26419	1.3873	0.852738	0.0720531	0.643359	0.0120548	Not_depleted	Not_depleted	1.12311	Not_depleted	N
RVBD_2283	g-13326	Atc-30	d14	-0.205749	-0.277582	0.917554	0.843142	0.769627	0.613024	Not_depleted	Not_depleted	-0.0718329	Not_depleted	N
RVBD_2283	g-13324	Atc-300	d14	1.5727	-0.758887	0.0639475	0.522004	0.0105542	0.250896	Not_depleted	Not_depleted	-2.33158	Not_depleted	N
RVBD_2283	g-13325	Atc-300	d14	0.239178	-0.0931846	0.868619	0.95581	0.675232	0.879428	Not_depleted	Not_depleted	-0.332363	Not_depleted	N
RVBD_2283	g-13326	Atc-300	d14	0.464412	0.0546466	0.771553	0.967664	0.507214	0.907955	Not_depleted	Not_depleted	-0.409766	Not_depleted	N
RVBD_2283	g-13324	Atc-3	d5	0.114324	-0.178851	0.987802	0.886204	0.645321	0.238374	Not_depleted	Not_depleted	-0.293175	Not_depleted	N
RVBD_2283	g-13325	Atc-3	d5	-0.272527	-0.0379983	0.907719	0.997618	0.178331	0.74074	Not_depleted	Not_depleted	0.234529	Not_depleted	N
RVBD_2283	g-13326	Atc-3	d5	-0.338827	0.275045	0.924873	0.725666	0.225983	0.0845751	Not_depleted	Not_depleted	0.613872	Not_depleted	N
RVBD_2283	g-13324	Atc-30	d5	-0.0128726	-0.163177	1	0.692788	0.961719	0.283035	Not_depleted	Not_depleted	-0.150305	Not_depleted	N
RVBD_2283	g-13325	Atc-30	d5	-0.133826	0.235332	0.892856	0.27088	0.50845	0.0395735	Not_depleted	Not_depleted	0.369158	Not_depleted	N
RVBD_2283	g-13326	Atc-30	d5	-0.0171852	0.199027	0.999606	0.62554	0.944645	0.215327	Not_depleted	Not_depleted	0.216212	Not_depleted	N
RVBD_2283	g-13324	Atc-300	d5	0.202854	0.00230531	0.852421	1	0.416626	0.993004	Not_depleted	Not_depleted	-0.200549	Not_depleted	N
RVBD_2283	g-13325	Atc-300	d5	-0.206776	0.101933	0.792004	0.757268	0.309042	0.376593	Not_depleted	Not_depleted	0.308708	Not_depleted	N
RVBD_2283	g-13326	Atc-300	d5	0.0122361	0.15027	1	0.741022	0.97219	0.353501	Not_depleted	Not_depleted	0.138034	Not_depleted	N
RVBD_2284	g-13327	Atc-3	d10	-2.51053	-2.04554	0.490831	0.459078	0.017478	0.0355563	Not_depleted	Not_depleted	0.464994	Not_depleted	N
RVBD_2284	g-13328	Atc-3	d10	-0.106392	0.583476	0.989388	0.768499	0.803029	0.201744	Not_depleted	Not_depleted	0.689869	Not_depleted	N
RVBD_2284	g-13329	Atc-3	d10	-0.471254	-0.634172	0.9305	0.821723	0.467935	0.287722	Not_depleted	Not_depleted	-0.162917	Not_depleted	N
RVBD_2284	g-13330	Atc-3	d10	0.525035	0.392694	0.867113	0.88272	0.270857	0.417744	Not_depleted	Not_depleted	-0.132342	Not_depleted	N
RVBD_2284	g-13331	Atc-3	d10	-0.010932	-0.0585355	1	0.983223	0.977564	0.829795	Not_depleted	Not_depleted	-0.0476035	Not_depleted	N
RVBD_2284	g-13332	Atc-3	d10	-2.26878	-0.227512	0.0687795	0.913642	7.42984e-05	0.516098	Not_depleted	Not_depleted	2.04127	Not_depleted	N
RVBD_2284	g-13327	Atc-30	d10	-1.80297	-0.0970495	0.332711	0.975822	0.078003	0.924711	Not_depleted	Not_depleted	1.70592	Not_depleted	N
RVBD_2284	g-13328	Atc-30	d10	0.395342	1.02078	0.707164	0.122266	0.354084	0.0263441	Not_depleted	Not_depleted	0.625438	Not_depleted	N
RVBD_2284	g-13329	Atc-30	d10	0.326084	-0.0744395	0.868649	0.965876	0.616288	0.900898	Not_depleted	Not_depleted	-0.400523	Not_depleted	N
RVBD_2284	g-13330	Atc-30	d10	0.110248	0.160077	0.949766	0.889959	0.817513	0.742232	Not_depleted	Not_depleted	0.0498291	Not_depleted	N
RVBD_2284	g-13331	Atc-30	d10	0.0528955	-0.113374	0.972696	0.853253	0.888015	0.67331	Not_depleted	Not_depleted	-0.16627	Not_depleted	N
RVBD_2284	g-13332	Atc-30	d10	-1.43948	0.452351	0.0815368	0.458619	0.00974642	0.194893	Not_depleted	Not_depleted	1.89183	Not_depleted	N
RVBD_2284	g-13327	Atc-300	d10	-0.384006	-0.176329	0.904191	0.947072	0.697363	0.859854	Not_depleted	Not_depleted	0.207678	Not_depleted	N
RVBD_2284	g-13328	Atc-300	d10	0.081609	0.983133	0.96294	0.12753	0.850804	0.0323508	Not_depleted	Not_depleted	0.901524	Not_depleted	N
RVBD_2284	g-13329	Atc-300	d10	0.577576	-0.303704	0.715711	0.805973	0.373391	0.61294	Not_depleted	Not_depleted	-0.88128	Not_depleted	N
RVBD_2284	g-13330	Atc-300	d10	-0.0691717	0.581169	0.974223	0.471035	0.88663	0.230952	Not_depleted	Not_depleted	0.650341	Not_depleted	N
RVBD_2284	g-13331	Atc-300	d10	0.0837349	0.25051	0.952574	0.604603	0.823906	0.352917	Not_depleted	Not_depleted	0.166775	Not_depleted	N
RVBD_2284	g-13332	Atc-300	d10	-1.19041	0.143909	0.183883	0.848153	0.0315478	0.680825	Not_depleted	Not_depleted	1.33432	Not_depleted	N
RVBD_2284	g-13327	Atc-3	d14	-3.18819	0.283721	0.719209	0.989636	0.0853364	0.893075	Not_depleted	Not_depleted	3.47191	Not_depleted	N
RVBD_2284	g-13328	Atc-3	d14	-1.15843	0.47934	0.633329	0.913609	0.0485325	0.4991	Not_depleted	Not_depleted	1.63777	Not_depleted	N
RVBD_2284	g-13329	Atc-3	d14	-0.412524	-2.33633	0.969021	0.218597	0.639058	0.00375791	Not_depleted	Not_depleted	-1.9238	Not_depleted	N
RVBD_2284	g-13330	Atc-3	d14	0.783913	0.310592	0.873384	0.96448	0.272883	0.737929	Not_depleted	Not_depleted	-0.473321	Not_depleted	N
RVBD_2284	g-13331	Atc-3	d14	-0.0451407	0.432383	0.999982	0.861613	0.928345	0.345984	Not_depleted	Not_depleted	0.477523	Not_depleted	N
RVBD_2284	g-13332	Atc-3	d14	-2.49073	-1.536	0.132093	0.302357	0.000201753	0.00878468	Not_depleted	Not_depleted	0.954733	Not_depleted	N
RVBD_2284	g-13327	Atc-30	d14	-3.79632	2.20133	0.201147	0.595074	0.0459282	0.285283	Not_depleted	Not_depleted	5.99765	Not_depleted	N
RVBD_2284	g-13328	Atc-30	d14	-0.142598	1.54575	0.934316	0.175575	0.80712	0.0383875	Not_depleted	Not_depleted	1.68834	Not_depleted	N
RVBD_2284	g-13329	Atc-30	d14	-0.535221	-0.651796	0.795725	0.726533	0.5432	0.440417	Not_depleted	Not_depleted	-0.116575	Not_depleted	N
RVBD_2284	g-13330	Atc-30	d14	1.09081	0.688812	0.389138	0.748214	0.128907	0.466016	Not_depleted	Not_depleted	-0.401998	Not_depleted	N
RVBD_2284	g-13331	Atc-30	d14	0.104359	0.108608	0.945443	0.942556	0.834557	0.814074	Not_depleted	Not_depleted	0.00424869	Not_depleted	N
RVBD_2284	g-13332	Atc-30	d14	-0.736283	0.67127	0.552126	0.567447	0.247673	0.26002	Not_depleted	Not_depleted	1.40755	Not_depleted	N
RVBD_2284	g-13327	Atc-300	d14	-2.50115	3.07716	0.434822	0.3919	0.16588	0.151597	Not_depleted	Not_depleted	5.57832	Not_depleted	N
RVBD_2284	g-13328	Atc-300	d14	-0.661458	1.99932	0.551274	0.0466906	0.254862	0.00808754	Not_depleted	Not_depleted	2.66078	Not_depleted	N
RVBD_2284	g-13329	Atc-300	d14	0.43445	-1.52325	0.842092	0.250848	0.62099	0.0757146	Not_depleted	Not_depleted	-1.9577	Not_depleted	N
RVBD_2284	g-13330	Atc-300	d14	-0.114954	-0.561478	0.955322	0.804909	0.872646	0.589899	Not_depleted	Not_depleted	-0.446524	Not_depleted	N
RVBD_2284	g-13331	Atc-300	d14	0.474198	0.526207	0.641818	0.545757	0.3419	0.271502	Not_depleted	Not_depleted	0.0520086	Not_depleted	N
RVBD_2284	g-13332	Atc-300	d14	-0.780448	-0.463093	0.509877	0.717097	0.220947	0.460163	Not_depleted	Not_depleted	0.317355	Not_depleted	N
RVBD_2284	g-13327	Atc-3	d5	-0.00959671	0.279952	1	0.966174	1	0.510746	Not_depleted	Not_depleted	0.289549	Not_depleted	N
RVBD_2284	g-13328	Atc-3	d5	0.0199429	-0.173779	1	0.9436	0.951123	0.400064	Not_depleted	Not_depleted	-0.193722	Not_depleted	N
RVBD_2284	g-13329	Atc-3	d5	-0.303834	0.654918	0.935104	0.337317	0.253147	0.00725775	Not_depleted	Not_depleted	0.958752	Not_depleted	N
RVBD_2284	g-13330	Atc-3	d5	0.0517501	0.152947	1	0.953191	0.806819	0.444591	Not_depleted	Not_depleted	0.101197	Not_depleted	N
RVBD_2284	g-13331	Atc-3	d5	-0.21867	0.0387335	0.948447	1	0.296411	0.800949	Not_depleted	Not_depleted	0.257404	Not_depleted	N
RVBD_2284	g-13332	Atc-3	d5	0.12646	-0.284872	0.981662	0.725666	0.611829	0.0849543	Not_depleted	Not_depleted	-0.411332	Not_depleted	N
RVBD_2284	g-13327	Atc-30	d5	0.352139	-0.81272	0.880342	0.418888	0.475164	0.0871498	Not_depleted	Not_depleted	-1.16486	Not_depleted	N
RVBD_2284	g-13328	Atc-30	d5	0.370552	-0.291848	0.6655	0.559074	0.178417	0.164959	Not_depleted	Not_depleted	-0.662401	Not_depleted	N
RVBD_2284	g-13329	Atc-30	d5	-0.169152	0.3767	0.899976	0.495526	0.525791	0.125723	Not_depleted	Not_depleted	0.545852	Not_depleted	N
RVBD_2284	g-13330	Atc-30	d5	0.0740887	0.176967	0.95615	0.774613	0.728016	0.380435	Not_depleted	Not_depleted	0.102878	Not_depleted	N
RVBD_2284	g-13331	Atc-30	d5	0.234908	0.0839777	0.754149	0.873427	0.268509	0.567521	Not_depleted	Not_depleted	-0.15093	Not_depleted	N
RVBD_2284	g-13332	Atc-30	d5	0.245618	-0.127153	0.796239	0.819357	0.319762	0.453377	Not_depleted	Not_depleted	-0.372771	Not_depleted	N
RVBD_2284	g-13327	Atc-300	d5	0.162055	-0.201896	0.962167	0.907331	0.755322	0.667073	Not_depleted	Not_depleted	-0.363951	Not_depleted	N
RVBD_2284	g-13328	Atc-300	d5	0.0217104	-0.216922	0.998285	0.700263	0.940135	0.301248	Not_depleted	Not_depleted	-0.238633	Not_depleted	N
RVBD_2284	g-13329	Atc-300	d5	-0.0972509	0.141709	0.956046	0.861638	0.719141	0.559318	Not_depleted	Not_depleted	0.238959	Not_depleted	N
RVBD_2284	g-13330	Atc-300	d5	-0.132946	0.338238	0.898807	0.402823	0.527309	0.0894133	Not_depleted	Not_depleted	0.471184	Not_depleted	N
RVBD_2284	g-13331	Atc-300	d5	0.00389811	0.0246907	1	0.97589	0.994218	0.872589	Not_depleted	Not_depleted	0.0207926	Not_depleted	N
RVBD_2284	g-13332	Atc-300	d5	-0.124508	-0.27274	0.926363	0.433941	0.606844	0.10426	Not_depleted	Not_depleted	-0.148232	Not_depleted	N
RVBD_2285	g-13333	Atc-3	d10	0.121797	-0.276727	0.983477	0.884001	0.759196	0.419567	Not_depleted	Not_depleted	-0.398524	Not_depleted	N
RVBD_2285	g-13334	Atc-3	d10	-0.711847	-0.200561	0.850845	0.943642	0.232688	0.627455	Not_depleted	Not_depleted	0.511286	Not_depleted	N
RVBD_2285	g-13335	Atc-3	d10	1.08078	-0.173121	0.66622	0.972518	0.0566813	0.760492	Not_depleted	Not_depleted	-1.2539	Not_depleted	N
RVBD_2285	g-13336	Atc-3	d10	0.281932	0.330427	0.946261	0.87578	0.539681	0.39514	Not_depleted	Not_depleted	0.0484956	Not_depleted	N
RVBD_2285	g-13337	Atc-3	d10	-0.501172	-1.13722	0.911436	0.373598	0.380404	0.0192856	Not_depleted	Not_depleted	-0.636045	Not_depleted	N
RVBD_2285	g-13338	Atc-3	d10	0.696389	-0.577731	0.859258	0.797639	0.255711	0.245831	Not_depleted	Not_depleted	-1.27412	Not_depleted	N
RVBD_2285	g-13333	Atc-30	d10	0.473208	0.262968	0.585278	0.706934	0.228402	0.448202	Not_depleted	Not_depleted	-0.21024	Not_depleted	N
RVBD_2285	g-13334	Atc-30	d10	-0.942872	0.224028	0.410515	0.804128	0.114985	0.589797	Not_depleted	Not_depleted	1.1669	Not_depleted	N
RVBD_2285	g-13335	Atc-30	d10	1.08102	0.0450199	0.274217	0.980255	0.0563113	0.936794	Not_depleted	Not_depleted	-1.036	Not_depleted	N
RVBD_2285	g-13336	Atc-30	d10	0.500874	0.603197	0.634069	0.343837	0.275528	0.119415	Not_depleted	Not_depleted	0.102323	Not_depleted	N
RVBD_2285	g-13337	Atc-30	d10	0.637306	-0.497848	0.623887	0.575689	0.263619	0.29848	Not_depleted	Not_depleted	-1.13515	Not_depleted	N
RVBD_2285	g-13338	Atc-30	d10	0.210249	-0.415469	0.919593	0.674132	0.730981	0.404658	Not_depleted	Not_depleted	-0.625718	Not_depleted	N
RVBD_2285	g-13333	Atc-300	d10	0.455976	-0.125614	0.593444	0.867008	0.245674	0.713324	Not_depleted	Not_depleted	-0.58159	Not_depleted	N
RVBD_2285	g-13334	Atc-300	d10	-1.13538	0.47512	0.272017	0.496444	0.0587821	0.251566	Not_depleted	Not_depleted	1.6105	Not_depleted	N
RVBD_2285	g-13335	Atc-300	d10	0.972216	0.308164	0.346127	0.782753	0.0864165	0.577148	Not_depleted	Not_depleted	-0.664052	Not_depleted	N
RVBD_2285	g-13336	Atc-300	d10	0.67067	1.17717	0.460391	0.0162149	0.144285	0.00253239	Not_depleted	Not_depleted	0.506505	Not_depleted	N
RVBD_2285	g-13337	Atc-300	d10	0.420999	-1.30142	0.778295	0.0415383	0.458161	0.00769884	Not_depleted	Not_depleted	-1.72242	Not_depleted	N
RVBD_2285	g-13338	Atc-300	d10	-0.176577	0.00621494	0.935741	1	0.774836	0.992417	Not_depleted	Not_depleted	0.182792	Not_depleted	N
RVBD_2285	g-13333	Atc-3	d14	-0.165213	-0.766767	0.987671	0.722111	0.780867	0.140502	Not_depleted	Not_depleted	-0.601555	Not_depleted	N
RVBD_2285	g-13334	Atc-3	d14	0.88567	0.240007	0.880009	0.963764	0.288423	0.734099	Not_depleted	Not_depleted	-0.645663	Not_depleted	N
RVBD_2285	g-13335	Atc-3	d14	0.198119	-1.00638	0.990615	0.758851	0.822373	0.1835	Not_depleted	Not_depleted	-1.2045	Not_depleted	N
RVBD_2285	g-13336	Atc-3	d14	1.04825	0.299088	0.756139	0.946035	0.109513	0.624097	Not_depleted	Not_depleted	-0.749166	Not_depleted	N
RVBD_2285	g-13337	Atc-3	d14	0.0660501	-1.26208	1	0.620964	0.947575	0.0715617	Not_depleted	Not_depleted	-1.32813	Not_depleted	N
RVBD_2285	g-13338	Atc-3	d14	0.0428552	-0.454015	1	0.93048	0.957206	0.558841	Not_depleted	Not_depleted	-0.49687	Not_depleted	N
RVBD_2285	g-13333	Atc-30	d14	0.435666	-1.55531	0.744655	0.0461569	0.464276	0.00695383	Not_depleted	Not_depleted	-1.99098	Not_depleted	N
RVBD_2285	g-13334	Atc-30	d14	-0.0669563	0.724762	0.982725	0.629587	0.935897	0.322275	Not_depleted	Not_depleted	0.791718	Not_depleted	N
RVBD_2285	g-13335	Atc-30	d14	0.665005	0.450426	0.734462	0.805678	0.447235	0.555298	Not_depleted	Not_depleted	-0.21458	Not_depleted	N
RVBD_2285	g-13336	Atc-30	d14	0.444593	0.582068	0.764115	0.660558	0.494885	0.35747	Not_depleted	Not_depleted	0.137475	Not_depleted	N
RVBD_2285	g-13337	Atc-30	d14	0.0124947	-0.804319	1	0.597413	0.992063	0.288475	Not_depleted	Not_depleted	-0.816813	Not_depleted	N
RVBD_2285	g-13338	Atc-30	d14	0.544421	0.833354	0.760146	0.606427	0.489671	0.297835	Not_depleted	Not_depleted	0.288933	Not_depleted	N
RVBD_2285	g-13333	Atc-300	d14	0.837215	-0.53336	0.42732	0.619037	0.161188	0.342911	Not_depleted	Not_depleted	-1.37058	Not_depleted	N
RVBD_2285	g-13334	Atc-300	d14	1.5749	1.43848	0.239024	0.196496	0.0622443	0.052835	Not_depleted	Not_depleted	-0.136424	Not_depleted	N
RVBD_2285	g-13335	Atc-300	d14	1.04656	1.32885	0.526796	0.280027	0.233936	0.0895854	Not_depleted	Not_depleted	0.282296	Not_depleted	N
RVBD_2285	g-13336	Atc-300	d14	1.15399	0.284555	0.276953	0.840051	0.0785342	0.64762	Not_depleted	Not_depleted	-0.869438	Not_depleted	N
RVBD_2285	g-13337	Atc-300	d14	-0.15007	-2.1846	0.957638	0.0356354	0.877378	0.00583184	Not_depleted	Not_depleted	-2.03453	Not_depleted	N
RVBD_2285	g-13338	Atc-300	d14	-0.065581	1.39494	0.981747	0.270217	0.934792	0.0850256	Not_depleted	Not_depleted	1.46052	Not_depleted	N
RVBD_2285	g-13333	Atc-3	d5	0.0433221	0.0535967	1	1	0.863428	0.760631	Not_depleted	Not_depleted	0.0102747	Not_depleted	N
RVBD_2285	g-13334	Atc-3	d5	0.334487	-0.140264	0.866215	0.966174	0.129911	0.505645	Not_depleted	Not_depleted	-0.47475	Not_depleted	N
RVBD_2285	g-13335	Atc-3	d5	0.285695	-0.138688	0.952314	0.981146	0.326282	0.591863	Not_depleted	Not_depleted	-0.424382	Not_depleted	N
RVBD_2285	g-13336	Atc-3	d5	0.404603	0.0199202	0.843189	1	0.108784	0.917472	Not_depleted	Not_depleted	-0.384683	Not_depleted	N
RVBD_2285	g-13337	Atc-3	d5	0.226419	0.0365154	0.963764	1	0.405275	0.888867	Not_depleted	Not_depleted	-0.189903	Not_depleted	N
RVBD_2285	g-13338	Atc-3	d5	-0.0449611	0.0186858	1	1	0.891807	0.934952	Not_depleted	Not_depleted	0.0636469	Not_depleted	N
RVBD_2285	g-13333	Atc-30	d5	0.0834893	0.0731851	0.957284	0.914494	0.733354	0.679066	Not_depleted	Not_depleted	-0.0103042	Not_depleted	N
RVBD_2285	g-13334	Atc-30	d5	0.0828826	-0.15038	0.952302	0.830914	0.709947	0.47454	Not_depleted	Not_depleted	-0.233263	Not_depleted	N
RVBD_2285	g-13335	Atc-30	d5	0.579957	-0.182841	0.401654	0.834658	0.0467673	0.483214	Not_depleted	Not_depleted	-0.762798	Not_depleted	N
RVBD_2285	g-13336	Atc-30	d5	0.0145383	-0.0741034	1	0.918573	0.966249	0.687752	Not_depleted	Not_depleted	-0.0886417	Not_depleted	N
RVBD_2285	g-13337	Atc-30	d5	0.302209	0.0711413	0.752503	0.94919	0.26574	0.778014	Not_depleted	Not_depleted	-0.231067	Not_depleted	N
RVBD_2285	g-13338	Atc-30	d5	-0.151428	-0.213358	0.934992	0.668788	0.643186	0.258935	Not_depleted	Not_depleted	-0.0619302	Not_depleted	N
RVBD_2285	g-13333	Atc-300	d5	0.0141965	0.0322858	0.999481	0.974795	0.958794	0.868527	Not_depleted	Not_depleted	0.0180892	Not_depleted	N
RVBD_2285	g-13334	Atc-300	d5	0.00644516	0.00793618	1	1	0.977466	0.976528	Not_depleted	Not_depleted	0.00149102	Not_depleted	N
RVBD_2285	g-13335	Atc-300	d5	0.594143	0.238428	0.3636	0.735086	0.0406185	0.345243	Not_depleted	Not_depleted	-0.355715	Not_depleted	N
RVBD_2285	g-13336	Atc-300	d5	0.151293	0.0208974	0.908306	0.98648	0.554758	0.910495	Not_depleted	Not_depleted	-0.130395	Not_depleted	N
RVBD_2285	g-13337	Atc-300	d5	0.205577	-0.0952892	0.871149	0.923709	0.452165	0.710912	Not_depleted	Not_depleted	-0.300866	Not_depleted	N
RVBD_2285	g-13338	Atc-300	d5	-0.53436	-0.346084	0.538323	0.348264	0.0982066	0.0681663	Not_depleted	Not_depleted	0.188276	Not_depleted	N
RVBD_2286c	g-13339	Atc-3	d10	-0.352492	0.724623	0.958232	0.60611	0.600797	0.0874942	Not_depleted	Not_depleted	1.07712	Not_depleted	N
RVBD_2286c	g-13340	Atc-3	d10	-0.144011	-0.0461418	0.983477	0.99579	0.759753	0.909539	Not_depleted	Not_depleted	0.097869	Not_depleted	N
RVBD_2286c	g-13341	Atc-3	d10	-0.166953	0.150652	0.978511	0.952523	0.721262	0.669035	Not_depleted	Not_depleted	0.317605	Not_depleted	N
RVBD_2286c	g-13342	Atc-3	d10	-0.435825	0.0706604	0.859258	0.984221	0.256441	0.840166	Not_depleted	Not_depleted	0.506485	Not_depleted	N
RVBD_2286c	g-13343	Atc-3	d10	-0.212388	0.696601	0.966853	0.409062	0.644174	0.0251039	Not_depleted	Not_depleted	0.908988	Not_depleted	N
RVBD_2286c	g-13344	Atc-3	d10	-0.121384	1.15468	0.986574	0.233168	0.784036	0.00568499	Not_depleted	Not_depleted	1.27607	Not_depleted	N
RVBD_2286c	g-13339	Atc-30	d10	0.265209	1.32318	0.902984	0.0149574	0.69192	0.00201612	Not_depleted	Not_depleted	1.05797	Not_depleted	N
RVBD_2286c	g-13340	Atc-30	d10	0.0882645	0.220493	0.962122	0.80193	0.85093	0.586267	Not_depleted	Not_depleted	0.132229	Not_depleted	N
RVBD_2286c	g-13341	Atc-30	d10	0.308313	0.425172	0.810909	0.499353	0.509753	0.228536	Not_depleted	Not_depleted	0.116859	Not_depleted	N
RVBD_2286c	g-13342	Atc-30	d10	0.0667048	0.501291	0.965683	0.39604	0.862649	0.150955	Not_depleted	Not_depleted	0.434586	Not_depleted	N
RVBD_2286c	g-13343	Atc-30	d10	0.124767	0.564713	0.939228	0.240454	0.786998	0.0691803	Not_depleted	Not_depleted	0.439946	Not_depleted	N
RVBD_2286c	g-13344	Atc-30	d10	-0.281744	0.1995	0.820505	0.830476	0.523488	0.633111	Not_depleted	Not_depleted	0.481244	Not_depleted	N
RVBD_2286c	g-13339	Atc-300	d10	0.171317	1.22325	0.941963	0.0253482	0.792803	0.00426841	Not_depleted	Not_depleted	1.05193	Not_depleted	N
RVBD_2286c	g-13340	Atc-300	d10	0.424645	0.3353	0.70752	0.652453	0.362494	0.405607	Not_depleted	Not_depleted	-0.0893447	Not_depleted	N
RVBD_2286c	g-13341	Atc-300	d10	0.285222	0.244189	0.828134	0.719227	0.542051	0.489367	Not_depleted	Not_depleted	-0.0410338	Not_depleted	N
RVBD_2286c	g-13342	Atc-300	d10	0.12982	0.254246	0.921187	0.703654	0.736124	0.467118	Not_depleted	Not_depleted	0.124427	Not_depleted	N
RVBD_2286c	g-13343	Atc-300	d10	-0.0225748	0.6349	0.995236	0.150524	0.961682	0.0412458	Not_depleted	Not_depleted	0.657475	Not_depleted	N
RVBD_2286c	g-13344	Atc-300	d10	0.456122	0.336674	0.652808	0.6629	0.301264	0.41833	Not_depleted	Not_depleted	-0.119447	Not_depleted	N
RVBD_2286c	g-13339	Atc-3	d14	-1.47856	0.818885	0.826451	0.820302	0.190456	0.270861	Not_depleted	Not_depleted	2.29744	Not_depleted	N
RVBD_2286c	g-13340	Atc-3	d14	-0.519765	0.163844	0.944827	0.973613	0.481894	0.7887	Not_depleted	Not_depleted	0.683609	Not_depleted	N
RVBD_2286c	g-13341	Atc-3	d14	0.0816542	0.703878	0.997552	0.76553	0.887022	0.194201	Not_depleted	Not_depleted	0.622224	Not_depleted	N
RVBD_2286c	g-13342	Atc-3	d14	-0.259753	-0.426033	0.967844	0.896751	0.625102	0.442867	Not_depleted	Not_depleted	-0.16628	Not_depleted	N
RVBD_2286c	g-13343	Atc-3	d14	-0.397552	0.627632	0.94327	0.734865	0.477791	0.157795	Not_depleted	Not_depleted	1.02518	Not_depleted	N
RVBD_2286c	g-13344	Atc-3	d14	0.0220853	1.3086	1	0.497298	0.970525	0.0352125	Not_depleted	Not_depleted	1.28651	Not_depleted	N
RVBD_2286c	g-13339	Atc-30	d14	0.293477	1.57112	0.928175	0.19226	0.79057	0.0435943	Not_depleted	Not_depleted	1.27765	Not_depleted	N
RVBD_2286c	g-13340	Atc-30	d14	-0.68716	0.708857	0.660154	0.572955	0.353619	0.265184	Not_depleted	Not_depleted	1.39602	Not_depleted	N
RVBD_2286c	g-13341	Atc-30	d14	0.398989	1.00347	0.755517	0.281195	0.482485	0.0764579	Not_depleted	Not_depleted	0.604478	Not_depleted	N
RVBD_2286c	g-13342	Atc-30	d14	-0.0741091	0.863333	0.967121	0.401086	0.889856	0.135967	Not_depleted	Not_depleted	0.937442	Not_depleted	N
RVBD_2286c	g-13343	Atc-30	d14	0.780375	0.470975	0.44614	0.618699	0.164375	0.309745	Not_depleted	Not_depleted	-0.3094	Not_depleted	N
RVBD_2286c	g-13344	Atc-30	d14	-0.0978803	0.386233	0.960746	0.796795	0.871465	0.541541	Not_depleted	Not_depleted	0.484113	Not_depleted	N
RVBD_2286c	g-13339	Atc-300	d14	-0.0842102	0.567354	0.984821	0.713127	0.941672	0.455414	Not_depleted	Not_depleted	0.651564	Not_depleted	N
RVBD_2286c	g-13340	Atc-300	d14	-0.00390645	1.34944	1	0.147433	0.99705	0.0356183	Not_depleted	Not_depleted	1.35335	Not_depleted	N
RVBD_2286c	g-13341	Atc-300	d14	0.0924017	0.00715363	0.95527	0.99829	0.872477	0.979978	Not_depleted	Not_depleted	-0.0852481	Not_depleted	N
RVBD_2286c	g-13342	Atc-300	d14	0.458206	0.429801	0.684037	0.712325	0.38943	0.453935	Not_depleted	Not_depleted	-0.0284054	Not_depleted	N
RVBD_2286c	g-13343	Atc-300	d14	-0.344267	1.05266	0.792622	0.110129	0.538459	0.023796	Not_depleted	Not_depleted	1.39693	Not_depleted	N
RVBD_2286c	g-13344	Atc-300	d14	0.505616	-0.224545	0.690092	0.889987	0.396206	0.742347	Not_depleted	Not_depleted	-0.730161	Not_depleted	N
RVBD_2286c	g-13339	Atc-3	d5	0.00917562	0.118061	1	0.988252	0.990204	0.647951	Not_depleted	Not_depleted	0.108886	Not_depleted	N
RVBD_2286c	g-13340	Atc-3	d5	0.146206	0.193564	0.976829	0.898474	0.52882	0.26357	Not_depleted	Not_depleted	0.0473577	Not_depleted	N
RVBD_2286c	g-13341	Atc-3	d5	-0.278088	0.00822963	0.928789	1	0.237833	0.982256	Not_depleted	Not_depleted	0.286318	Not_depleted	N
RVBD_2286c	g-13342	Atc-3	d5	8.34154e-05	0.103888	1	0.973942	0.992314	0.557243	Not_depleted	Not_depleted	0.103805	Not_depleted	N
RVBD_2286c	g-13343	Atc-3	d5	-0.142398	0.0262556	0.971737	1	0.484591	0.834505	Not_depleted	Not_depleted	0.168654	Not_depleted	N
RVBD_2286c	g-13344	Atc-3	d5	-0.218446	0.105273	0.942563	0.981897	0.26343	0.59446	Not_depleted	Not_depleted	0.32372	Not_depleted	N
RVBD_2286c	g-13339	Atc-30	d5	-0.256018	-0.223295	0.856147	0.767487	0.426049	0.368916	Not_depleted	Not_depleted	0.0327226	Not_depleted	N
RVBD_2286c	g-13340	Atc-30	d5	0.0429306	0.484983	0.986686	0.0662265	0.854061	0.00513014	Not_depleted	Not_depleted	0.442053	Not_depleted	N
RVBD_2286c	g-13341	Atc-30	d5	-0.308041	-0.0028453	0.676515	1	0.189302	0.982058	Not_depleted	Not_depleted	0.305196	Not_depleted	N
RVBD_2286c	g-13342	Atc-30	d5	-0.0197133	0.404249	0.997745	0.17074	0.933429	0.0188804	Not_depleted	Not_depleted	0.423962	Not_depleted	N
RVBD_2286c	g-13343	Atc-30	d5	-0.0787633	0.0914193	0.948552	0.830898	0.698413	0.474168	Not_depleted	Not_depleted	0.170183	Not_depleted	N
RVBD_2286c	g-13344	Atc-30	d5	-0.167	-0.0473744	0.840834	0.961317	0.395235	0.817027	Not_depleted	Not_depleted	0.119626	Not_depleted	N
RVBD_2286c	g-13339	Atc-300	d5	-0.22928	0.174297	0.88351	0.823878	0.485366	0.48603	Not_depleted	Not_depleted	0.403577	Not_depleted	N
RVBD_2286c	g-13340	Atc-300	d5	0.373187	0.0783056	0.55663	0.906477	0.106579	0.662143	Not_depleted	Not_depleted	-0.294881	Not_depleted	N
RVBD_2286c	g-13341	Atc-300	d5	-0.0574524	-0.285486	0.973837	0.271756	0.806497	0.0438975	Not_depleted	Not_depleted	-0.228033	Not_depleted	N
RVBD_2286c	g-13342	Atc-300	d5	-0.0229943	0.122256	0.994806	0.825485	0.919498	0.488035	Not_depleted	Not_depleted	0.14525	Not_depleted	N
RVBD_2286c	g-13343	Atc-300	d5	-0.0197402	-0.0308669	0.997441	0.961905	0.928565	0.820684	Not_depleted	Not_depleted	-0.0111267	Not_depleted	N
RVBD_2286c	g-13344	Atc-300	d5	-0.0894984	-0.232438	0.938362	0.63777	0.643032	0.242871	Not_depleted	Not_depleted	-0.14294	Not_depleted	N
RVBD_2287	g-13345	Atc-3	d10	-0.0762324	0.702898	0.999548	0.75411	0.887707	0.185004	Not_depleted	Not_depleted	0.77913	Not_depleted	N
RVBD_2287	g-13346	Atc-3	d10	1.0334	0.379194	0.828467	0.923908	0.187329	0.554038	Not_depleted	Not_depleted	-0.654208	Not_depleted	N
RVBD_2287	g-13347	Atc-3	d10	-0.309178	0.313183	0.946424	0.877776	0.539979	0.402879	Not_depleted	Not_depleted	0.622362	Not_depleted	N
RVBD_2287	g-13348	Atc-3	d10	0.0926453	-1.00775	0.997701	0.36625	0.872443	0.0184669	Not_depleted	Not_depleted	-1.1004	Not_depleted	N
RVBD_2287	g-13349	Atc-3	d10	-0.445017	0.252179	0.952969	0.946424	0.568585	0.640302	Not_depleted	Not_depleted	0.697196	Not_depleted	N
RVBD_2287	g-13350	Atc-3	d10	0	0	1	1	1	1	Not_depleted	Not_depleted	0	Not_depleted	N
RVBD_2287	g-13345	Atc-30	d10	0.295687	0.969072	0.849467	0.236453	0.580985	0.0674744	Not_depleted	Not_depleted	0.673386	Not_depleted	N
RVBD_2287	g-13346	Atc-30	d10	1.29252	0.328014	0.383206	0.814731	0.100792	0.607879	Not_depleted	Not_depleted	-0.964503	Not_depleted	N
RVBD_2287	g-13347	Atc-30	d10	-0.761294	0.873669	0.446517	0.100032	0.133629	0.02011	Not_depleted	Not_depleted	1.63496	Not_depleted	N
RVBD_2287	g-13348	Atc-30	d10	-0.363664	-0.624669	0.818717	0.382021	0.520462	0.141925	Not_depleted	Not_depleted	-0.261005	Not_depleted	N
RVBD_2287	g-13349	Atc-30	d10	0.606039	-0.331815	0.769088	0.775873	0.438471	0.545465	Not_depleted	Not_depleted	-0.937854	Not_depleted	N
RVBD_2287	g-13350	Atc-30	d10	5.12548e-15	0	1	1	1	1	Not_depleted	Not_depleted	-5.12548e-15	Not_depleted	N
RVBD_2287	g-13345	Atc-300	d10	-0.40479	1.05908	0.771688	0.164321	0.450078	0.046505	Not_depleted	Not_depleted	1.46387	Not_depleted	N
RVBD_2287	g-13346	Atc-300	d10	1.09308	0.227017	0.489385	0.873797	0.163604	0.727022	Not_depleted	Not_depleted	-0.866064	Not_depleted	N
RVBD_2287	g-13347	Atc-300	d10	-0.225858	0.300568	0.886384	0.668822	0.654564	0.424766	Not_depleted	Not_depleted	0.526427	Not_depleted	N
RVBD_2287	g-13348	Atc-300	d10	-0.0732586	-0.319764	0.978173	0.691874	0.901012	0.452423	Not_depleted	Not_depleted	-0.246505	Not_depleted	N
RVBD_2287	g-13349	Atc-300	d10	-0.558186	-0.225981	0.789582	0.846911	0.476646	0.678015	Not_depleted	Not_depleted	0.332205	Not_depleted	N
RVBD_2287	g-13350	Atc-300	d10	0	0	1	1	1	1	Not_depleted	Not_depleted	0	Not_depleted	N
RVBD_2287	g-13345	Atc-3	d14	0.189052	1.75381	0.99248	0.471938	0.834364	0.0297755	Not_depleted	Not_depleted	1.56476	Not_depleted	N
RVBD_2287	g-13346	Atc-3	d14	2.00135	-0.476954	0.730867	0.952582	0.0930183	0.647735	Not_depleted	Not_depleted	-2.4783	Not_depleted	N
RVBD_2287	g-13347	Atc-3	d14	-0.478807	1.04605	0.947098	0.700723	0.49836	0.118585	Not_depleted	Not_depleted	1.52486	Not_depleted	N
RVBD_2287	g-13348	Atc-3	d14	0.512877	-0.0950956	0.959598	0.989994	0.554634	0.896243	Not_depleted	Not_depleted	-0.607973	Not_depleted	N
RVBD_2287	g-13349	Atc-3	d14	0.411137	0.844385	0.981693	0.874769	0.715601	0.394648	Not_depleted	Not_depleted	0.433248	Not_depleted	N
RVBD_2287	g-13350	Atc-3	d14	0	0	1	1	1	1	Not_depleted	Not_depleted	0	Not_depleted	N
RVBD_2287	g-13345	Atc-30	d14	1.04607	1.57308	0.552401	0.234058	0.247934	0.0581025	Not_depleted	Not_depleted	0.527017	Not_depleted	N
RVBD_2287	g-13346	Atc-30	d14	2.41483	-0.309853	0.201984	0.938278	0.0462422	0.80302	Not_depleted	Not_depleted	-2.72468	Not_depleted	N
RVBD_2287	g-13347	Atc-30	d14	-0.429612	1.9561	0.795753	0.0387527	0.543254	0.00562442	Not_depleted	Not_depleted	2.38572	Not_depleted	N
RVBD_2287	g-13348	Atc-30	d14	1.25444	-0.629222	0.429324	0.712651	0.153589	0.422931	Not_depleted	Not_depleted	-1.88366	Not_depleted	N
RVBD_2287	g-13349	Atc-30	d14	0.37682	0.294197	0.902134	0.9213	0.737322	0.76089	Not_depleted	Not_depleted	-0.0826225	Not_depleted	N
RVBD_2287	g-13350	Atc-30	d14	-5.12548e-15	0	1	1	1	1	Not_depleted	Not_depleted	5.12548e-15	Not_depleted	N
RVBD_2287	g-13345	Atc-300	d14	1.47114	1.20416	0.335122	0.378663	0.106614	0.14341	Not_depleted	Not_depleted	-0.266978	Not_depleted	N
RVBD_2287	g-13346	Atc-300	d14	2.8014	0.405652	0.115293	0.864159	0.0222658	0.692079	Not_depleted	Not_depleted	-2.39575	Not_depleted	N
RVBD_2287	g-13347	Atc-300	d14	0.122984	0.703667	0.950263	0.584649	0.861561	0.307902	Not_depleted	Not_depleted	0.580683	Not_depleted	N
RVBD_2287	g-13348	Atc-300	d14	1.13929	0.0215892	0.473665	0.990439	0.193493	0.961888	Not_depleted	Not_depleted	-1.1177	Not_depleted	N
RVBD_2287	g-13349	Atc-300	d14	0.435418	-0.467022	0.878334	0.856758	0.699207	0.678078	Not_depleted	Not_depleted	-0.90244	Not_depleted	N
RVBD_2287	g-13350	Atc-300	d14	-5.12548e-15	0	1	1	1	1	Not_depleted	Not_depleted	5.12548e-15	Not_depleted	N
RVBD_2287	g-13345	Atc-3	d5	0.074621	0.297248	1	0.829158	0.815743	0.164722	Not_depleted	Not_depleted	0.222627	Not_depleted	N
RVBD_2287	g-13346	Atc-3	d5	-0.432524	-0.0548703	0.913841	1	0.186377	0.834351	Not_depleted	Not_depleted	0.377653	Not_depleted	N
RVBD_2287	g-13347	Atc-3	d5	0.08056	0.127988	0.995193	0.959962	0.721084	0.472181	Not_depleted	Not_depleted	0.0474279	Not_depleted	N
RVBD_2287	g-13348	Atc-3	d5	0.217275	0.270798	0.971737	0.832231	0.500248	0.167814	Not_depleted	Not_depleted	0.0535226	Not_depleted	N
RVBD_2287	g-13349	Atc-3	d5	-0.0212509	-0.12395	1	0.988252	0.949887	0.654162	Not_depleted	Not_depleted	-0.102699	Not_depleted	N
RVBD_2287	g-13350	Atc-3	d5	0	0	1	1	1	1	Not_depleted	Not_depleted	0	Not_depleted	N
RVBD_2287	g-13345	Atc-30	d5	0.0997034	-0.0832577	0.961255	0.919905	0.747604	0.690351	Not_depleted	Not_depleted	-0.182961	Not_depleted	N
RVBD_2287	g-13346	Atc-30	d5	0.156819	0.157701	0.939989	0.871817	0.655112	0.560846	Not_depleted	Not_depleted	0.000882529	Not_depleted	N
RVBD_2287	g-13347	Atc-30	d5	-0.132673	-0.0298794	0.910211	0.978366	0.554067	0.873035	Not_depleted	Not_depleted	0.102794	Not_depleted	N
RVBD_2287	g-13348	Atc-30	d5	0.121471	0.0409771	0.952352	0.96534	0.710216	0.833232	Not_depleted	Not_depleted	-0.0804943	Not_depleted	N
RVBD_2287	g-13349	Atc-30	d5	-0.259205	0.174619	0.884377	0.848619	0.486404	0.508338	Not_depleted	Not_depleted	0.433823	Not_depleted	N
RVBD_2287	g-13350	Atc-30	d5	0	0	1	1	1	1	Not_depleted	Not_depleted	0	Not_depleted	N
RVBD_2287	g-13345	Atc-300	d5	0.0597789	0.17177	0.982946	0.792799	0.856388	0.433738	Not_depleted	Not_depleted	0.111992	Not_depleted	N
RVBD_2287	g-13346	Atc-300	d5	0.238804	-0.184008	0.880829	0.823139	0.479008	0.484073	Not_depleted	Not_depleted	-0.422812	Not_depleted	N
RVBD_2287	g-13347	Atc-300	d5	-0.502978	-0.232269	0.28204	0.584123	0.0241511	0.199286	Not_depleted	Not_depleted	0.270709	Not_depleted	N
RVBD_2287	g-13348	Atc-300	d5	-0.107118	0.214017	0.960469	0.674711	0.741828	0.274443	Not_depleted	Not_depleted	0.321135	Not_depleted	N
RVBD_2287	g-13349	Atc-300	d5	-0.0026989	-0.131658	1	0.89908	0.99006	0.644556	Not_depleted	Not_depleted	-0.128959	Not_depleted	N
RVBD_2287	g-13350	Atc-300	d5	0	0	1	1	1	1	Not_depleted	Not_depleted	0	Not_depleted	N
RVBD_2288	g-13351	Atc-3	d10	-0.469742	-0.200948	0.856604	0.933459	0.243733	0.5902	Not_depleted	Not_depleted	0.268794	Not_depleted	N
RVBD_2288	g-13352	Atc-3	d10	-0.614993	0.445949	0.858907	0.760157	0.253402	0.191807	Not_depleted	Not_depleted	1.06094	Not_depleted	N
RVBD_2288	g-13353	Atc-3	d10	0.284066	-0.0594428	0.950213	0.993735	0.560585	0.895143	Not_depleted	Not_depleted	-0.343509	Not_depleted	N
RVBD_2288	g-13354	Atc-3	d10	-0.892444	-0.272518	0.796489	0.915059	0.144001	0.51993	Not_depleted	Not_depleted	0.619926	Not_depleted	N
RVBD_2288	g-13351	Atc-30	d10	0.109403	0.129345	0.939228	0.880696	0.787076	0.725532	Not_depleted	Not_depleted	0.0199418	Not_depleted	N
RVBD_2288	g-13352	Atc-30	d10	-1.10887	0.69264	0.224615	0.173867	0.0413671	0.042813	Not_depleted	Not_depleted	1.80151	Not_depleted	N
RVBD_2288	g-13353	Atc-30	d10	0.369977	0.39538	0.775701	0.624165	0.447425	0.348356	Not_depleted	Not_depleted	0.0254025	Not_depleted	N
RVBD_2288	g-13354	Atc-30	d10	-0.785531	0.0577927	0.547017	0.964081	0.197778	0.895608	Not_depleted	Not_depleted	0.843324	Not_depleted	N
RVBD_2288	g-13351	Atc-300	d10	-0.328143	0.407614	0.747446	0.518732	0.414709	0.270469	Not_depleted	Not_depleted	0.735756	Not_depleted	N
RVBD_2288	g-13352	Atc-300	d10	-0.598385	0.286306	0.616207	0.649693	0.265971	0.402846	Not_depleted	Not_depleted	0.884692	Not_depleted	N
RVBD_2288	g-13353	Atc-300	d10	0.42809	-0.25884	0.721262	0.759358	0.379128	0.543921	Not_depleted	Not_depleted	-0.68693	Not_depleted	N
RVBD_2288	g-13354	Atc-300	d10	-1.23403	0.155369	0.230078	0.869459	0.0447236	0.718884	Not_depleted	Not_depleted	1.3894	Not_depleted	N
RVBD_2288	g-13351	Atc-3	d14	-0.530223	-0.307436	0.921568	0.93758	0.405015	0.599202	Not_depleted	Not_depleted	0.222788	Not_depleted	N
RVBD_2288	g-13352	Atc-3	d14	-0.331157	0.185636	0.968615	0.963764	0.636223	0.734249	Not_depleted	Not_depleted	0.516793	Not_depleted	N
RVBD_2288	g-13353	Atc-3	d14	-0.202769	0.971673	0.985118	0.758851	0.743279	0.18368	Not_depleted	Not_depleted	1.17444	Not_depleted	N
RVBD_2288	g-13354	Atc-3	d14	-0.832653	1.85632	0.889278	0.32966	0.310625	0.010992	Not_depleted	Not_depleted	2.68898	Not_depleted	N
RVBD_2288	g-13351	Atc-30	d14	0.563298	-0.00561427	0.678672	1	0.37506	0.996013	Not_depleted	Not_depleted	-0.568913	Not_depleted	N
RVBD_2288	g-13352	Atc-30	d14	-1.49885	0.918044	0.169328	0.34978	0.0358641	0.108014	Not_depleted	Not_depleted	2.41689	Not_depleted	N
RVBD_2288	g-13353	Atc-30	d14	0.490403	0.932135	0.720977	0.516308	0.429277	0.216826	Not_depleted	Not_depleted	0.441732	Not_depleted	N
RVBD_2288	g-13354	Atc-30	d14	-0.83777	1.4035	0.618909	0.238795	0.30786	0.0597455	Not_depleted	Not_depleted	2.24127	Not_depleted	N
RVBD_2288	g-13351	Atc-300	d14	0.425506	0.79697	0.768869	0.446942	0.502776	0.190484	Not_depleted	Not_depleted	0.371464	Not_depleted	N
RVBD_2288	g-13352	Atc-300	d14	-0.742492	0.684884	0.590693	0.497239	0.290418	0.22907	Not_depleted	Not_depleted	1.42738	Not_depleted	N
RVBD_2288	g-13353	Atc-300	d14	0.831823	0.667265	0.457839	0.646168	0.181482	0.373107	Not_depleted	Not_depleted	-0.164558	Not_depleted	N
RVBD_2288	g-13354	Atc-300	d14	-1.18968	1.69255	0.409756	0.11097	0.149914	0.0240548	Not_depleted	Not_depleted	2.88223	Not_depleted	N
RVBD_2288	g-13351	Atc-3	d5	0.16708	-0.27027	0.976828	0.628385	0.528327	0.0510225	Not_depleted	Not_depleted	-0.43735	Not_depleted	N
RVBD_2288	g-13352	Atc-3	d5	-0.154021	0.121464	0.977945	0.94644	0.533697	0.413771	Not_depleted	Not_depleted	0.275485	Not_depleted	N
RVBD_2288	g-13353	Atc-3	d5	-0.038815	0.214814	1	0.887852	0.871398	0.242793	Not_depleted	Not_depleted	0.253629	Not_depleted	N
RVBD_2288	g-13354	Atc-3	d5	0.348305	0.338394	0.915459	0.794967	0.191886	0.1332	Not_depleted	Not_depleted	-0.00991037	Not_depleted	N
RVBD_2288	g-13351	Atc-30	d5	-0.0836468	-0.0660793	0.95878	0.905248	0.741437	0.646679	Not_depleted	Not_depleted	0.0175676	Not_depleted	N
RVBD_2288	g-13352	Atc-30	d5	-0.453472	0.173911	0.462949	0.663289	0.0658092	0.251696	Not_depleted	Not_depleted	0.627384	Not_depleted	N
RVBD_2288	g-13353	Atc-30	d5	-0.0116773	-0.0214747	1	0.985919	0.963736	0.908905	Not_depleted	Not_depleted	-0.00979742	Not_depleted	N
RVBD_2288	g-13354	Atc-30	d5	0.152072	0.0485104	0.914533	0.967088	0.573924	0.837283	Not_depleted	Not_depleted	-0.103562	Not_depleted	N
RVBD_2288	g-13351	Atc-300	d5	-0.317437	-0.0263588	0.714982	0.970412	0.218872	0.851973	Not_depleted	Not_depleted	0.291078	Not_depleted	N
RVBD_2288	g-13352	Atc-300	d5	-0.0956544	0.117247	0.95169	0.792869	0.696621	0.434138	Not_depleted	Not_depleted	0.212901	Not_depleted	N
RVBD_2288	g-13353	Atc-300	d5	0.128862	0.177548	0.909714	0.731226	0.561163	0.338787	Not_depleted	Not_depleted	0.0486865	Not_depleted	N
RVBD_2288	g-13354	Atc-300	d5	0.0861136	0.19778	0.961728	0.763742	0.752194	0.3854	Not_depleted	Not_depleted	0.111666	Not_depleted	N
RVBD_2288;RVBD_2289	g-13355	Atc-3	d10	0.467178	0.157826	0.879909	0.956604	0.299512	0.690452	Not_depleted	Not_depleted	-0.309352	Not_depleted	N
RVBD_2288;RVBD_2289	g-13356	Atc-3	d10	-0.0516051	-0.0488326	0.99674	0.993519	0.86794	0.894581	Not_depleted	Not_depleted	0.00277258	Not_depleted	N
RVBD_2288;RVBD_2289	g-13355	Atc-30	d10	0.358763	0.245938	0.760817	0.768511	0.425863	0.535245	Not_depleted	Not_depleted	-0.112825	Not_depleted	N
RVBD_2288;RVBD_2289	g-13356	Atc-30	d10	0.476589	0.682422	0.41827	0.233875	0.118548	0.0664337	Not_depleted	Not_depleted	0.205834	Not_depleted	N
RVBD_2288;RVBD_2289	g-13355	Atc-300	d10	-0.146661	0.72419	0.925849	0.213497	0.746507	0.0678576	Not_depleted	Not_depleted	0.870851	Not_depleted	N
RVBD_2288;RVBD_2289	g-13356	Atc-300	d10	-0.0586671	0.644123	0.962902	0.24594	0.850523	0.0835016	Not_depleted	Not_depleted	0.70279	Not_depleted	N
RVBD_2288;RVBD_2289	g-13355	Atc-3	d14	0.280626	-0.223345	0.97057	0.963764	0.650107	0.733469	Not_depleted	Not_depleted	-0.503971	Not_depleted	N
RVBD_2288;RVBD_2289	g-13356	Atc-3	d14	0.681344	0.271737	0.809555	0.959002	0.168508	0.684854	Not_depleted	Not_depleted	-0.409608	Not_depleted	N
RVBD_2288;RVBD_2289	g-13355	Atc-30	d14	0.341009	0.778097	0.817577	0.559889	0.581258	0.253761	Not_depleted	Not_depleted	0.437088	Not_depleted	N
RVBD_2288;RVBD_2289	g-13356	Atc-30	d14	0.628029	1.64798	0.498988	0.103838	0.204197	0.0192051	Not_depleted	Not_depleted	1.01996	Not_depleted	N
RVBD_2288;RVBD_2289	g-13355	Atc-300	d14	0.116911	1.51639	0.945777	0.124002	0.850308	0.0280117	Not_depleted	Not_depleted	1.39948	Not_depleted	N
RVBD_2288;RVBD_2289	g-13356	Atc-300	d14	0.383812	1.22851	0.722562	0.256424	0.436895	0.0785012	Not_depleted	Not_depleted	0.844694	Not_depleted	N
RVBD_2288;RVBD_2289	g-13355	Atc-3	d5	-0.376809	0.0884719	0.841341	0.985026	0.103408	0.619297	Not_depleted	Not_depleted	0.465281	Not_depleted	N
RVBD_2288;RVBD_2289	g-13356	Atc-3	d5	-0.0793917	0.0440684	0.993994	1	0.707106	0.865189	Not_depleted	Not_depleted	0.12346	Not_depleted	N
RVBD_2288;RVBD_2289	g-13355	Atc-30	d5	-0.225953	0.022171	0.80036	0.984114	0.326705	0.89845	Not_depleted	Not_depleted	0.248124	Not_depleted	N
RVBD_2288;RVBD_2289	g-13356	Atc-30	d5	-0.0580121	0.0217362	0.968438	0.992764	0.776706	0.932485	Not_depleted	Not_depleted	0.0797482	Not_depleted	N
RVBD_2288;RVBD_2289	g-13355	Atc-300	d5	-0.167962	0.0665801	0.879972	0.923726	0.475585	0.711052	Not_depleted	Not_depleted	0.234542	Not_depleted	N
RVBD_2288;RVBD_2289	g-13356	Atc-300	d5	-0.17475	0.267275	0.849619	0.696247	0.411302	0.297553	Not_depleted	Not_depleted	0.442024	Not_depleted	N
RVBD_2289	g-13357	Atc-3	d10	0.287032	0.356337	0.963247	0.907527	0.627932	0.492427	Not_depleted	Not_depleted	0.0693049	Not_depleted	N
RVBD_2289	g-13358	Atc-3	d10	-0.905166	-0.0457519	0.75398	0.997086	0.104411	0.920968	Not_depleted	Not_depleted	0.859414	Not_depleted	N
RVBD_2289	g-13359	Atc-3	d10	1.18871	-1.2612	0.637602	0.521447	0.0463111	0.0516445	Not_depleted	Not_depleted	-2.44991	Not_depleted	N
RVBD_2289	g-13360	Atc-3	d10	-0.994592	0.322513	0.727192	0.909045	0.0829669	0.497488	Not_depleted	Not_depleted	1.3171	Not_depleted	N
RVBD_2289	g-13361	Atc-3	d10	0.482025	-0.50863	0.945636	0.814211	0.537933	0.278235	Not_depleted	Not_depleted	-0.990655	Not_depleted	N
RVBD_2289	g-13362	Atc-3	d10	0.765075	-0.493884	0.841834	0.814211	0.215628	0.278784	Not_depleted	Not_depleted	-1.25896	Not_depleted	N
RVBD_2289	g-13357	Atc-30	d10	0.167177	0.620715	0.935809	0.502073	0.777902	0.230752	Not_depleted	Not_depleted	0.453539	Not_depleted	N
RVBD_2289	g-13358	Atc-30	d10	-0.692526	0.0322286	0.56606	0.985925	0.212267	0.950764	Not_depleted	Not_depleted	0.724754	Not_depleted	N
RVBD_2289	g-13359	Atc-30	d10	1.02768	-0.171009	0.347048	0.912862	0.0843258	0.78982	Not_depleted	Not_depleted	-1.19869	Not_depleted	N
RVBD_2289	g-13360	Atc-30	d10	-0.324132	-0.495405	0.844107	0.578868	0.569036	0.301335	Not_depleted	Not_depleted	-0.171273	Not_depleted	N
RVBD_2289	g-13361	Atc-30	d10	-0.720886	-0.735701	0.713653	0.338832	0.360793	0.116793	Not_depleted	Not_depleted	-0.0148154	Not_depleted	N
RVBD_2289	g-13362	Atc-30	d10	0.827146	-0.0123405	0.523871	0.995569	0.181937	0.977797	Not_depleted	Not_depleted	-0.839486	Not_depleted	N
RVBD_2289	g-13357	Atc-300	d10	0.628224	1.29765	0.63922	0.0638625	0.287965	0.013019	Not_depleted	Not_depleted	0.669428	Not_depleted	N
RVBD_2289	g-13358	Atc-300	d10	-0.907485	0.286403	0.384655	0.753729	0.103259	0.536439	Not_depleted	Not_depleted	1.19389	Not_depleted	N
RVBD_2289	g-13359	Atc-300	d10	0.651775	-0.51335	0.62169	0.663174	0.271932	0.418729	Not_depleted	Not_depleted	-1.16512	Not_depleted	N
RVBD_2289	g-13360	Atc-300	d10	-1.17476	0.319991	0.218702	0.727607	0.0412668	0.500358	Not_depleted	Not_depleted	1.49475	Not_depleted	N
RVBD_2289	g-13361	Atc-300	d10	-0.115643	0.0314528	0.974157	0.984974	0.885536	0.948494	Not_depleted	Not_depleted	0.147095	Not_depleted	N
RVBD_2289	g-13362	Atc-300	d10	0.368835	-0.0176565	0.833214	0.991406	0.553294	0.963172	Not_depleted	Not_depleted	-0.386491	Not_depleted	N
RVBD_2289	g-13357	Atc-3	d14	1.18774	-0.16501	0.807105	0.977166	0.166493	0.824146	Not_depleted	Not_depleted	-1.35275	Not_depleted	N
RVBD_2289	g-13358	Atc-3	d14	0.0170584	1.30801	1	0.46523	0.984822	0.028493	Not_depleted	Not_depleted	1.29095	Not_depleted	N
RVBD_2289	g-13359	Atc-3	d14	1.30143	-3.52989	0.76123	0.0636345	0.113026	0.000305898	Not_depleted	Not_depleted	-4.83132	Not_depleted	N
RVBD_2289	g-13360	Atc-3	d14	-0.850057	1.37718	0.894798	0.499401	0.324122	0.0357304	Not_depleted	Not_depleted	2.22724	Not_depleted	N
RVBD_2289	g-13361	Atc-3	d14	0.38436	-0.545906	0.98689	0.913807	0.757791	0.501152	Not_depleted	Not_depleted	-0.930266	Not_depleted	N
RVBD_2289	g-13362	Atc-3	d14	2.23815	0.926828	0.579914	0.775239	0.0330463	0.208687	Not_depleted	Not_depleted	-1.31133	Not_depleted	N
RVBD_2289	g-13357	Atc-30	d14	1.64532	0.880746	0.234455	0.564246	0.0578137	0.257106	Not_depleted	Not_depleted	-0.764574	Not_depleted	N
RVBD_2289	g-13358	Atc-30	d14	-0.245426	0.61022	0.920719	0.626939	0.776084	0.319197	Not_depleted	Not_depleted	0.855646	Not_depleted	N
RVBD_2289	g-13359	Atc-30	d14	0.315854	-0.432326	0.880757	0.872747	0.697761	0.664026	Not_depleted	Not_depleted	-0.74818	Not_depleted	N
RVBD_2289	g-13360	Atc-30	d14	0.344854	0.304642	0.876099	0.86164	0.687748	0.644376	Not_depleted	Not_depleted	-0.040212	Not_depleted	N
RVBD_2289	g-13361	Atc-30	d14	-4.79041	-0.669933	0.00984747	0.73937	0.00101146	0.456072	Depleted	Not_depleted	4.12048	Not_depleted	N
RVBD_2289	g-13362	Atc-30	d14	2.38164	0.561981	0.128256	0.739789	0.0240445	0.456523	Not_depleted	Not_depleted	-1.81966	Not_depleted	N
RVBD_2289	g-13357	Atc-300	d14	0.630266	0.991549	0.738665	0.464231	0.458325	0.202715	Not_depleted	Not_depleted	0.361283	Not_depleted	N
RVBD_2289	g-13358	Atc-300	d14	0.0884633	0.795234	0.976201	0.455819	0.919083	0.196783	Not_depleted	Not_depleted	0.706771	Not_depleted	N
RVBD_2289	g-13359	Atc-300	d14	0.905571	-1.73961	0.564008	0.262169	0.266755	0.0813103	Not_depleted	Not_depleted	-2.64519	Not_depleted	N
RVBD_2289	g-13360	Atc-300	d14	-1.27148	0.455155	0.399534	0.741842	0.143569	0.494821	Not_depleted	Not_depleted	1.72664	Not_depleted	N
RVBD_2289	g-13361	Atc-300	d14	-0.910287	0.848498	0.744793	0.589027	0.466896	0.311591	Not_depleted	Not_depleted	1.75879	Not_depleted	N
RVBD_2289	g-13362	Atc-300	d14	1.58029	1.70319	0.368706	0.12251	0.124699	0.0275204	Not_depleted	Not_depleted	0.122892	Not_depleted	N
RVBD_2289	g-13357	Atc-3	d5	-0.0046119	-0.31201	1	0.838615	0.99343	0.175017	Not_depleted	Not_depleted	-0.307398	Not_depleted	N
RVBD_2289	g-13358	Atc-3	d5	-0.236594	0.274306	0.970732	0.807858	0.433147	0.142938	Not_depleted	Not_depleted	0.5109	Not_depleted	N
RVBD_2289	g-13359	Atc-3	d5	0.0886012	0.422799	0.997131	0.781876	0.786371	0.118607	Not_depleted	Not_depleted	0.334198	Not_depleted	N
RVBD_2289	g-13360	Atc-3	d5	0.352456	-0.351988	0.907719	0.493368	0.178211	0.0226461	Not_depleted	Not_depleted	-0.704445	Not_depleted	N
RVBD_2289	g-13361	Atc-3	d5	0.891921	-0.219131	0.446854	0.928391	0.00365829	0.350266	Not_depleted	Not_depleted	-1.11105	Not_depleted	N
RVBD_2289	g-13362	Atc-3	d5	-0.565321	-0.0145265	0.6804	1	0.0326727	0.958526	Not_depleted	Not_depleted	0.550794	Not_depleted	N
RVBD_2289	g-13357	Atc-30	d5	-0.0399583	-0.29306	0.994379	0.618247	0.901753	0.207124	Not_depleted	Not_depleted	-0.253102	Not_depleted	N
RVBD_2289	g-13358	Atc-30	d5	-0.236798	0.335382	0.85882	0.379511	0.432297	0.0725745	Not_depleted	Not_depleted	0.57218	Not_depleted	N
RVBD_2289	g-13359	Atc-30	d5	-0.11002	-0.0603893	0.954581	0.964276	0.723563	0.826875	Not_depleted	Not_depleted	0.0496307	Not_depleted	N
RVBD_2289	g-13360	Atc-30	d5	-0.00694216	-0.399924	1	0.111256	0.981668	0.0103344	Not_depleted	Not_depleted	-0.392982	Not_depleted	N
RVBD_2289	g-13361	Atc-30	d5	0.446499	-0.074941	0.625503	0.941844	0.14845	0.751764	Not_depleted	Not_depleted	-0.52144	Not_depleted	N
RVBD_2289	g-13362	Atc-30	d5	-0.644695	-0.194027	0.22185	0.791717	0.0146268	0.407821	Not_depleted	Not_depleted	0.450668	Not_depleted	N
RVBD_2289	g-13357	Atc-300	d5	-0.0252071	-0.175647	0.998285	0.804123	0.935711	0.452673	Not_depleted	Not_depleted	-0.15044	Not_depleted	N
RVBD_2289	g-13358	Atc-300	d5	0.239837	0.389544	0.862227	0.237796	0.439321	0.035318	Not_depleted	Not_depleted	0.149707	Not_depleted	N
RVBD_2289	g-13359	Atc-300	d5	0.0641846	0.442595	0.980439	0.430733	0.843674	0.102469	Not_depleted	Not_depleted	0.378411	Not_depleted	N
RVBD_2289	g-13360	Atc-300	d5	0.271517	-0.107371	0.787478	0.823692	0.303305	0.485422	Not_depleted	Not_depleted	-0.378888	Not_depleted	N
RVBD_2289	g-13361	Atc-300	d5	0.667313	0.43954	0.309036	0.305442	0.0288651	0.0538689	Not_depleted	Not_depleted	-0.227774	Not_depleted	N
RVBD_2289	g-13362	Atc-300	d5	-0.300554	0.0907918	0.75223	0.921752	0.257523	0.704297	Not_depleted	Not_depleted	0.391345	Not_depleted	N
RVBD_2290	g-13363	Atc-3	d10	-0.0752255	0.0849478	0.995814	0.976502	0.854599	0.797255	Not_depleted	Not_depleted	0.160173	Not_depleted	N
RVBD_2290	g-13364	Atc-3	d10	0.269329	-0.0591115	0.930291	0.984221	0.462471	0.840672	Not_depleted	Not_depleted	-0.32844	Not_depleted	N
RVBD_2290	g-13365	Atc-3	d10	-0.744171	-0.0859963	0.797747	0.988264	0.14537	0.857054	Not_depleted	Not_depleted	0.658175	Not_depleted	N
RVBD_2290	g-13366	Atc-3	d10	-0.173182	0.208642	0.991177	0.955281	0.815334	0.68394	Not_depleted	Not_depleted	0.381825	Not_depleted	N
RVBD_2290	g-13367	Atc-3	d10	-0.458554	-0.185376	0.865057	0.932069	0.26605	0.582489	Not_depleted	Not_depleted	0.273178	Not_depleted	N
RVBD_2290	g-13368	Atc-3	d10	0.371909	-0.598748	0.922966	0.656365	0.424921	0.113892	Not_depleted	Not_depleted	-0.970657	Not_depleted	N
RVBD_2290	g-13363	Atc-30	d10	-0.0759272	-0.171618	0.962563	0.812349	0.85213	0.603062	Not_depleted	Not_depleted	-0.095691	Not_depleted	N
RVBD_2290	g-13364	Atc-30	d10	0.517115	0.210113	0.489406	0.725724	0.158016	0.472613	Not_depleted	Not_depleted	-0.307002	Not_depleted	N
RVBD_2290	g-13365	Atc-30	d10	-1.09814	-0.319686	0.192955	0.748331	0.032861	0.503005	Not_depleted	Not_depleted	0.778453	Not_depleted	N
RVBD_2290	g-13366	Atc-30	d10	-0.00912794	0.86451	1	0.264716	1	0.080597	Not_depleted	Not_depleted	0.873638	Not_depleted	N
RVBD_2290	g-13367	Atc-30	d10	0.274862	-0.389081	0.807531	0.522691	0.504689	0.249509	Not_depleted	Not_depleted	-0.663943	Not_depleted	N
RVBD_2290	g-13368	Atc-30	d10	0.845891	-0.199509	0.313365	0.80737	0.0701619	0.594708	Not_depleted	Not_depleted	-1.0454	Not_depleted	N
RVBD_2290	g-13363	Atc-300	d10	0.0677251	0.276709	0.967768	0.649307	0.866725	0.402352	Not_depleted	Not_depleted	0.208984	Not_depleted	N
RVBD_2290	g-13364	Atc-300	d10	0.065268	-0.0884753	0.965192	0.893892	0.859357	0.762719	Not_depleted	Not_depleted	-0.153743	Not_depleted	N
RVBD_2290	g-13365	Atc-300	d10	-1.19452	-0.498702	0.13688	0.548103	0.0203779	0.297828	Not_depleted	Not_depleted	0.695819	Not_depleted	N
RVBD_2290	g-13366	Atc-300	d10	0.926983	0.276827	0.520227	0.792824	0.184415	0.593569	Not_depleted	Not_depleted	-0.650156	Not_depleted	N
RVBD_2290	g-13367	Atc-300	d10	0.15064	0.210361	0.912489	0.750933	0.714905	0.532991	Not_depleted	Not_depleted	0.0597205	Not_depleted	N
RVBD_2290	g-13368	Atc-300	d10	0.753813	-0.399602	0.390419	0.541428	0.10603	0.291142	Not_depleted	Not_depleted	-1.15342	Not_depleted	N
RVBD_2290	g-13363	Atc-3	d14	-1.0057	0.306519	0.719209	0.92788	0.0843995	0.542174	Not_depleted	Not_depleted	1.31221	Not_depleted	N
RVBD_2290	g-13364	Atc-3	d14	0.135803	-0.641273	0.988045	0.77259	0.786775	0.205337	Not_depleted	Not_depleted	-0.777076	Not_depleted	N
RVBD_2290	g-13365	Atc-3	d14	-0.640986	0.187315	0.930756	0.977327	0.441407	0.825862	Not_depleted	Not_depleted	0.8283	Not_depleted	N
RVBD_2290	g-13366	Atc-3	d14	-0.13616	0.524074	0.992795	0.888324	0.83666	0.421333	Not_depleted	Not_depleted	0.660234	Not_depleted	N
RVBD_2290	g-13367	Atc-3	d14	-0.588743	-0.0193562	0.889988	1	0.313187	0.974479	Not_depleted	Not_depleted	0.569387	Not_depleted	N
RVBD_2290	g-13368	Atc-3	d14	0.796334	-1.38055	0.860462	0.372336	0.242811	0.0155656	Not_depleted	Not_depleted	-2.17688	Not_depleted	N
RVBD_2290	g-13363	Atc-30	d14	-1.04092	-0.0721124	0.275751	0.973224	0.0740023	0.904171	Not_depleted	Not_depleted	0.968806	Not_depleted	N
RVBD_2290	g-13364	Atc-30	d14	0.25097	0.584542	0.83583	0.575192	0.61541	0.267295	Not_depleted	Not_depleted	0.333572	Not_depleted	N
RVBD_2290	g-13365	Atc-30	d14	-0.414963	-0.441208	0.837586	0.861524	0.618642	0.644189	Not_depleted	Not_depleted	-0.0262445	Not_depleted	N
RVBD_2290	g-13366	Atc-30	d14	0.52761	0.898876	0.7157	0.477248	0.423366	0.186368	Not_depleted	Not_depleted	0.371266	Not_depleted	N
RVBD_2290	g-13367	Atc-30	d14	-0.105813	-0.160052	0.955017	0.942259	0.855689	0.813188	Not_depleted	Not_depleted	-0.0542389	Not_depleted	N
RVBD_2290	g-13368	Atc-30	d14	1.20203	-0.759203	0.28954	0.514606	0.0797161	0.214774	Not_depleted	Not_depleted	-1.96123	Not_depleted	N
RVBD_2290	g-13363	Atc-300	d14	-0.76969	0.493732	0.46172	0.62158	0.18448	0.345749	Not_depleted	Not_depleted	1.26342	Not_depleted	N
RVBD_2290	g-13364	Atc-300	d14	-0.218295	-0.0472953	0.86271	0.981733	0.662174	0.941285	Not_depleted	Not_depleted	0.171	Not_depleted	N
RVBD_2290	g-13365	Atc-300	d14	0.023435	-1.6074	0.997411	0.285327	0.978291	0.0922854	Not_depleted	Not_depleted	-1.63084	Not_depleted	N
RVBD_2290	g-13366	Atc-300	d14	1.08476	0.606392	0.326292	0.642603	0.102032	0.369454	Not_depleted	Not_depleted	-0.478364	Not_depleted	N
RVBD_2290	g-13367	Atc-300	d14	-0.0600255	-0.258154	0.97618	0.865888	0.918442	0.69568	Not_depleted	Not_depleted	-0.198128	Not_depleted	N
RVBD_2290	g-13368	Atc-300	d14	1.32723	-0.557489	0.214661	0.636747	0.0535953	0.362215	Not_depleted	Not_depleted	-1.88472	Not_depleted	N
RVBD_2290	g-13363	Atc-3	d5	-0.307903	0.11352	0.860604	0.948982	0.124943	0.422683	Not_depleted	Not_depleted	0.421423	Not_depleted	N
RVBD_2290	g-13364	Atc-3	d5	0.181068	0.106364	0.962125	0.926608	0.397675	0.34465	Not_depleted	Not_depleted	-0.0747042	Not_depleted	N
RVBD_2290	g-13365	Atc-3	d5	0.47575	0.158752	0.71503	0.950866	0.0424114	0.426538	Not_depleted	Not_depleted	-0.316998	Not_depleted	N
RVBD_2290	g-13366	Atc-3	d5	-0.237814	-0.113741	0.971671	0.993401	0.481887	0.700405	Not_depleted	Not_depleted	0.124073	Not_depleted	N
RVBD_2290	g-13367	Atc-3	d5	0.159441	-0.233948	0.971737	0.727511	0.492082	0.0865683	Not_depleted	Not_depleted	-0.393389	Not_depleted	N
RVBD_2290	g-13368	Atc-3	d5	0.103695	0.140677	0.984057	0.954652	0.620632	0.453395	Not_depleted	Not_depleted	0.0369817	Not_depleted	N
RVBD_2290	g-13363	Atc-30	d5	-0.0523582	-0.0833067	0.974472	0.871817	0.802544	0.560084	Not_depleted	Not_depleted	-0.0309484	Not_depleted	N
RVBD_2290	g-13364	Atc-30	d5	0.0360474	0.11255	0.98886	0.725391	0.871173	0.321012	Not_depleted	Not_depleted	0.0765028	Not_depleted	N
RVBD_2290	g-13365	Atc-30	d5	0.343085	-0.052108	0.615888	0.954472	0.141563	0.797595	Not_depleted	Not_depleted	-0.395193	Not_depleted	N
RVBD_2290	g-13366	Atc-30	d5	-0.343789	-0.238267	0.787988	0.791392	0.30792	0.406772	Not_depleted	Not_depleted	0.105523	Not_depleted	N
RVBD_2290	g-13367	Atc-30	d5	0.0359143	-0.0476485	0.990652	0.930937	0.882898	0.72104	Not_depleted	Not_depleted	-0.0835628	Not_depleted	N
RVBD_2290	g-13368	Atc-30	d5	-0.119954	0.0235588	0.910211	0.986515	0.554565	0.910158	Not_depleted	Not_depleted	0.143513	Not_depleted	N
RVBD_2290	g-13363	Atc-300	d5	-0.0635782	0.00207021	0.960469	1	0.747956	0.998885	Not_depleted	Not_depleted	0.0656484	Not_depleted	N
RVBD_2290	g-13364	Atc-300	d5	-0.114798	0.110457	0.914512	0.721033	0.577884	0.326392	Not_depleted	Not_depleted	0.225255	Not_depleted	N
RVBD_2290	g-13365	Atc-300	d5	-0.345747	0.0723976	0.611962	0.924915	0.136174	0.716222	Not_depleted	Not_depleted	0.418144	Not_depleted	N
RVBD_2290	g-13366	Atc-300	d5	-0.107792	0.034797	0.962167	0.989471	0.755741	0.923005	Not_depleted	Not_depleted	0.142589	Not_depleted	N
RVBD_2290	g-13367	Atc-300	d5	-0.0511847	0.00955526	0.976295	0.998585	0.818141	0.958836	Not_depleted	Not_depleted	0.0607399	Not_depleted	N
RVBD_2290	g-13368	Atc-300	d5	-0.30656	0.0904522	0.609579	0.893218	0.13394	0.631146	Not_depleted	Not_depleted	0.397012	Not_depleted	N
RVBD_2291	g-13369	Atc-3	d10	-0.173374	-0.436924	0.989009	0.830373	0.795973	0.297124	Not_depleted	Not_depleted	-0.26355	Not_depleted	N
RVBD_2291	g-13370	Atc-3	d10	0.747472	0.797534	0.743775	0.602571	0.0953036	0.0853427	Not_depleted	Not_depleted	0.0500619	Not_depleted	N
RVBD_2291	g-13371	Atc-3	d10	0.522443	0.26074	0.94592	0.935928	0.538606	0.599243	Not_depleted	Not_depleted	-0.261703	Not_depleted	N
RVBD_2291	g-13372	Atc-3	d10	0.121807	-0.143085	0.981491	0.965419	0.748329	0.727995	Not_depleted	Not_depleted	-0.264892	Not_depleted	N
RVBD_2291	g-13373	Atc-3	d10	-0.203506	-0.998338	0.969009	0.301071	0.66417	0.0120004	Not_depleted	Not_depleted	-0.794832	Not_depleted	N
RVBD_2291	g-13374	Atc-3	d10	0.0444305	-0.0255118	1	0.998596	0.905048	0.930711	Not_depleted	Not_depleted	-0.0699423	Not_depleted	N
RVBD_2291	g-13369	Atc-30	d10	0.254061	0.266723	0.906917	0.764575	0.699535	0.529845	Not_depleted	Not_depleted	0.0126615	Not_depleted	N
RVBD_2291	g-13370	Atc-30	d10	0.652717	1.06187	0.466472	0.108867	0.144577	0.0223924	Not_depleted	Not_depleted	0.409149	Not_depleted	N
RVBD_2291	g-13371	Atc-30	d10	0.554555	-0.922928	0.814385	0.220005	0.514788	0.0604103	Not_depleted	Not_depleted	-1.47748	Not_depleted	N
RVBD_2291	g-13372	Atc-30	d10	-0.0722458	0.24514	0.962031	0.780206	0.850374	0.551258	Not_depleted	Not_depleted	0.317386	Not_depleted	N
RVBD_2291	g-13373	Atc-30	d10	-0.111574	-0.472215	0.948549	0.504611	0.814425	0.233474	Not_depleted	Not_depleted	-0.360641	Not_depleted	N
RVBD_2291	g-13374	Atc-30	d10	0.628798	-0.784812	0.347385	0.0323901	0.0845091	0.00497411	Not_depleted	Not_depleted	-1.41361	Not_depleted	N
RVBD_2291	g-13369	Atc-300	d10	0.995584	0.120363	0.441168	0.903865	0.133158	0.779335	Not_depleted	Not_depleted	-0.875222	Not_depleted	N
RVBD_2291	g-13370	Atc-300	d10	0.0843619	1.12303	0.962959	0.074458	0.85114	0.0158716	Not_depleted	Not_depleted	1.03867	Not_depleted	N
RVBD_2291	g-13371	Atc-300	d10	0.195146	-1.65317	0.954549	0.00778799	0.828665	0.00109477	Not_depleted	Depleted	-1.84832	Depleted	N
RVBD_2291	g-13372	Atc-300	d10	0.146091	0.193791	0.904677	0.823465	0.698313	0.640484	Not_depleted	Not_depleted	0.0477005	Not_depleted	N
RVBD_2291	g-13373	Atc-300	d10	0.0600859	-0.294599	0.977715	0.693564	0.899647	0.454257	Not_depleted	Not_depleted	-0.354685	Not_depleted	N
RVBD_2291	g-13374	Atc-300	d10	0.446654	-0.264466	0.565274	0.596314	0.219761	0.344424	Not_depleted	Not_depleted	-0.71112	Not_depleted	N
RVBD_2291	g-13369	Atc-3	d14	-0.16569	-1.26614	0.993998	0.664992	0.841411	0.0952933	Not_depleted	Not_depleted	-1.10045	Not_depleted	N
RVBD_2291	g-13370	Atc-3	d14	1.21419	0.714046	0.74202	0.784121	0.101732	0.216432	Not_depleted	Not_depleted	-0.500142	Not_depleted	N
RVBD_2291	g-13371	Atc-3	d14	-3.50373	0.0896887	0.49073	0.993818	0.0156779	0.915385	Not_depleted	Not_depleted	3.59342	Not_depleted	N
RVBD_2291	g-13372	Atc-3	d14	-0.495234	0.446328	0.929354	0.90349	0.437171	0.459573	Not_depleted	Not_depleted	0.941561	Not_depleted	N
RVBD_2291	g-13373	Atc-3	d14	-0.157454	-0.477717	0.988255	0.900015	0.799741	0.451729	Not_depleted	Not_depleted	-0.320263	Not_depleted	N
RVBD_2291	g-13374	Atc-3	d14	0.618497	-0.110237	0.84085	0.98137	0.208516	0.859233	Not_depleted	Not_depleted	-0.728733	Not_depleted	N
RVBD_2291	g-13369	Atc-30	d14	0.871117	1.03031	0.603024	0.476678	0.291971	0.185959	Not_depleted	Not_depleted	0.159193	Not_depleted	N
RVBD_2291	g-13370	Atc-30	d14	1.35497	0.136397	0.262423	0.942556	0.0686571	0.814225	Not_depleted	Not_depleted	-1.21857	Not_depleted	N
RVBD_2291	g-13371	Atc-30	d14	-1.3336	-2.46226	0.630698	0.0656821	0.32075	0.0107291	Not_depleted	Not_depleted	-1.12866	Not_depleted	N
RVBD_2291	g-13372	Atc-30	d14	0.523429	1.23074	0.706975	0.215	0.410775	0.0516309	Not_depleted	Not_depleted	0.707313	Not_depleted	N
RVBD_2291	g-13373	Atc-30	d14	-0.163274	-0.022178	0.928839	1	0.793592	0.989345	Not_depleted	Not_depleted	0.141096	Not_depleted	N
RVBD_2291	g-13374	Atc-30	d14	1.04057	-0.581303	0.167638	0.683206	0.0353726	0.385119	Not_depleted	Not_depleted	-1.62187	Not_depleted	N
RVBD_2291	g-13369	Atc-300	d14	2.2641	0.99932	0.0530051	0.458284	0.00828738	0.198684	Not_depleted	Not_depleted	-1.26478	Not_depleted	N
RVBD_2291	g-13370	Atc-300	d14	0.817632	1.69696	0.564283	0.0331452	0.267203	0.00534507	Not_depleted	Not_depleted	0.879325	Not_depleted	N
RVBD_2291	g-13371	Atc-300	d14	-2.2267	-2.3343	0.333703	0.0762667	0.105956	0.0148265	Not_depleted	Not_depleted	-0.107601	Not_depleted	N
RVBD_2291	g-13372	Atc-300	d14	-0.12046	0.055258	0.945777	0.97278	0.850737	0.919274	Not_depleted	Not_depleted	0.175718	Not_depleted	N
RVBD_2291	g-13373	Atc-300	d14	-0.293574	0.100297	0.849459	0.950705	0.635947	0.869256	Not_depleted	Not_depleted	0.393872	Not_depleted	N
RVBD_2291	g-13374	Atc-300	d14	0.546418	0.18551	0.56303	0.899385	0.26595	0.761165	Not_depleted	Not_depleted	-0.360908	Not_depleted	N
RVBD_2291	g-13369	Atc-3	d5	-0.468678	0.0338434	0.903216	1	0.165126	0.863847	Not_depleted	Not_depleted	0.502521	Not_depleted	N
RVBD_2291	g-13370	Atc-3	d5	0.221975	0.133819	0.960967	0.922697	0.38687	0.333801	Not_depleted	Not_depleted	-0.0881556	Not_depleted	N
RVBD_2291	g-13371	Atc-3	d5	-0.582535	0.0860354	0.923095	0.994673	0.204886	0.714576	Not_depleted	Not_depleted	0.66857	Not_depleted	N
RVBD_2291	g-13372	Atc-3	d5	0.175537	-0.358619	0.971737	0.532363	0.490504	0.0284624	Not_depleted	Not_depleted	-0.534156	Not_depleted	N
RVBD_2291	g-13373	Atc-3	d5	-0.17715	0.0704298	0.964495	0.989734	0.408179	0.674858	Not_depleted	Not_depleted	0.24758	Not_depleted	N
RVBD_2291	g-13374	Atc-3	d5	0.156828	0.0668745	0.970732	0.988988	0.444878	0.664074	Not_depleted	Not_depleted	-0.0899536	Not_depleted	N
RVBD_2291	g-13369	Atc-30	d5	0.10804	0.237806	0.964313	0.666097	0.760074	0.254416	Not_depleted	Not_depleted	0.129765	Not_depleted	N
RVBD_2291	g-13370	Atc-30	d5	-0.140789	0.23088	0.911612	0.448736	0.563512	0.100561	Not_depleted	Not_depleted	0.371669	Not_depleted	N
RVBD_2291	g-13371	Atc-30	d5	-0.42089	-0.344714	0.82726	0.535609	0.366632	0.149023	Not_depleted	Not_depleted	0.0761754	Not_depleted	N
RVBD_2291	g-13372	Atc-30	d5	-0.0310192	-0.0594265	0.99525	0.931199	0.904792	0.722224	Not_depleted	Not_depleted	-0.0284073	Not_depleted	N
RVBD_2291	g-13373	Atc-30	d5	-0.629171	-0.134238	0.0891757	0.801584	0.0034188	0.425774	Not_depleted	Not_depleted	0.494932	Not_depleted	N
RVBD_2291	g-13374	Atc-30	d5	0.0169275	0.0638197	0.99908	0.911746	0.942277	0.672351	Not_depleted	Not_depleted	0.0468922	Not_depleted	N
RVBD_2291	g-13369	Atc-300	d5	-0.505093	0.185491	0.609936	0.757916	0.13457	0.377014	Not_depleted	Not_depleted	0.690584	Not_depleted	N
RVBD_2291	g-13370	Atc-300	d5	0.0175624	0.25307	0.999952	0.352014	0.960816	0.0693498	Not_depleted	Not_depleted	0.235508	Not_depleted	N
RVBD_2291	g-13371	Atc-300	d5	-0.203918	-0.487941	0.939411	0.268297	0.647943	0.0428114	Not_depleted	Not_depleted	-0.284023	Not_depleted	N
RVBD_2291	g-13372	Atc-300	d5	0.187359	-0.358995	0.8735	0.206786	0.459841	0.0281606	Not_depleted	Not_depleted	-0.546353	Not_depleted	N
RVBD_2291	g-13373	Atc-300	d5	-0.529365	-0.01555	0.204818	0.994233	0.0138617	0.939623	Not_depleted	Not_depleted	0.513815	Not_depleted	N
RVBD_2291	g-13374	Atc-300	d5	0.244412	-0.144279	0.726941	0.729186	0.230459	0.336321	Not_depleted	Not_depleted	-0.388691	Not_depleted	N
RVBD_2292c	g-13375	Atc-3	d10	0.308091	-0.163216	0.912476	0.943642	0.389813	0.626576	Not_depleted	Not_depleted	-0.471307	Not_depleted	N
RVBD_2292c	g-13376	Atc-3	d10	-0.286294	-0.093396	0.942428	0.97261	0.513546	0.760936	Not_depleted	Not_depleted	0.192899	Not_depleted	N
RVBD_2292c	g-13377	Atc-3	d10	0.202912	-0.0242716	0.977996	1	0.716514	0.958458	Not_depleted	Not_depleted	-0.227184	Not_depleted	N
RVBD_2292c	g-13378	Atc-3	d10	-0.594855	0.407459	0.921183	0.946819	0.41348	0.642579	Not_depleted	Not_depleted	1.00231	Not_depleted	N
RVBD_2292c	g-13379	Atc-3	d10	-0.575124	-0.774664	0.859258	0.606272	0.256389	0.0888249	Not_depleted	Not_depleted	-0.199539	Not_depleted	N
RVBD_2292c	g-13380	Atc-3	d10	0.232241	-0.0196347	0.968523	1	0.660292	0.958266	Not_depleted	Not_depleted	-0.251876	Not_depleted	N
RVBD_2292c	g-13375	Atc-30	d10	0.268576	-0.565477	0.779639	0.289154	0.453776	0.0915248	Not_depleted	Not_depleted	-0.834053	Not_depleted	N
RVBD_2292c	g-13376	Atc-30	d10	-0.543211	0.153154	0.568793	0.823442	0.215045	0.621644	Not_depleted	Not_depleted	0.696364	Not_depleted	N
RVBD_2292c	g-13377	Atc-30	d10	0.447732	0.610704	0.757222	0.440091	0.41972	0.181634	Not_depleted	Not_depleted	0.162973	Not_depleted	N
RVBD_2292c	g-13378	Atc-30	d10	-0.749573	-0.313776	0.659911	0.878664	0.300583	0.720946	Not_depleted	Not_depleted	0.435797	Not_depleted	N
RVBD_2292c	g-13379	Atc-30	d10	-0.385755	0.328577	0.775233	0.719568	0.446687	0.465658	Not_depleted	Not_depleted	0.714332	Not_depleted	N
RVBD_2292c	g-13380	Atc-30	d10	0.847222	0.76456	0.402268	0.142753	0.11007	0.032564	Not_depleted	Not_depleted	-0.0826623	Not_depleted	N
RVBD_2292c	g-13375	Atc-300	d10	-0.135136	-0.284071	0.907191	0.641539	0.704804	0.394164	Not_depleted	Not_depleted	-0.148934	Not_depleted	N
RVBD_2292c	g-13376	Atc-300	d10	-1.0526	0.0148192	0.122031	0.991406	0.0173409	0.963568	Not_depleted	Not_depleted	1.06742	Not_depleted	N
RVBD_2292c	g-13377	Atc-300	d10	0.702611	0.883354	0.549192	0.181631	0.207192	0.0537649	Not_depleted	Not_depleted	0.180743	Not_depleted	N
RVBD_2292c	g-13378	Atc-300	d10	0.180445	-0.99064	0.944487	0.511938	0.803046	0.264358	Not_depleted	Not_depleted	-1.17109	Not_depleted	N
RVBD_2292c	g-13379	Atc-300	d10	-0.710222	0.287325	0.487597	0.744197	0.161796	0.524004	Not_depleted	Not_depleted	0.997547	Not_depleted	N
RVBD_2292c	g-13380	Atc-300	d10	-0.0871255	-0.0385907	0.968702	0.970433	0.870131	0.914036	Not_depleted	Not_depleted	0.0485348	Not_depleted	N
RVBD_2292c	g-13375	Atc-3	d14	0.217722	-0.0551572	0.977412	0.992854	0.692804	0.909473	Not_depleted	Not_depleted	-0.272879	Not_depleted	N
RVBD_2292c	g-13376	Atc-3	d14	-1.27538	-0.440407	0.637815	0.861613	0.0502773	0.34673	Not_depleted	Not_depleted	0.834972	Not_depleted	N
RVBD_2292c	g-13377	Atc-3	d14	1.35576	0.856788	0.768286	0.762192	0.120741	0.190071	Not_depleted	Not_depleted	-0.498972	Not_depleted	N
RVBD_2292c	g-13378	Atc-3	d14	0.737369	-0.724102	0.947484	0.943175	0.499194	0.615102	Not_depleted	Not_depleted	-1.46147	Not_depleted	N
RVBD_2292c	g-13379	Atc-3	d14	-0.385024	0.0974432	0.965112	0.987509	0.609244	0.882084	Not_depleted	Not_depleted	0.482468	Not_depleted	N
RVBD_2292c	g-13380	Atc-3	d14	0.685226	0.192711	0.874947	0.961062	0.27803	0.723656	Not_depleted	Not_depleted	-0.492515	Not_depleted	N
RVBD_2292c	g-13375	Atc-30	d14	0.368057	-0.189976	0.770053	0.901828	0.503708	0.717903	Not_depleted	Not_depleted	-0.558033	Not_depleted	N
RVBD_2292c	g-13376	Atc-30	d14	-0.323138	-0.0786266	0.834633	0.966368	0.614005	0.88429	Not_depleted	Not_depleted	0.244511	Not_depleted	N
RVBD_2292c	g-13377	Atc-30	d14	1.60388	0.710048	0.261122	0.603297	0.0681804	0.294125	Not_depleted	Not_depleted	-0.893828	Not_depleted	N
RVBD_2292c	g-13378	Atc-30	d14	-2.298	-0.234379	0.194781	0.976091	0.0438354	0.911068	Not_depleted	Not_depleted	2.06362	Not_depleted	N
RVBD_2292c	g-13379	Atc-30	d14	0.124448	0.251257	0.960129	0.895236	0.869553	0.706561	Not_depleted	Not_depleted	0.126809	Not_depleted	N
RVBD_2292c	g-13380	Atc-30	d14	1.42709	0.830217	0.134684	0.413183	0.0258233	0.143488	Not_depleted	Not_depleted	-0.596875	Not_depleted	N
RVBD_2292c	g-13375	Atc-300	d14	0.191628	-0.787134	0.892478	0.353108	0.728227	0.127546	Not_depleted	Not_depleted	-0.978763	Not_depleted	N
RVBD_2292c	g-13376	Atc-300	d14	-1.33941	-0.28515	0.175038	0.796765	0.0397994	0.575873	Not_depleted	Not_depleted	1.05426	Not_depleted	N
RVBD_2292c	g-13377	Atc-300	d14	1.02105	0.784579	0.53364	0.517299	0.239681	0.246529	Not_depleted	Not_depleted	-0.236472	Not_depleted	N
RVBD_2292c	g-13378	Atc-300	d14	-0.312541	-1.75492	0.912861	0.571044	0.775789	0.294357	Not_depleted	Not_depleted	-1.44238	Not_depleted	N
RVBD_2292c	g-13379	Atc-300	d14	-0.5619	0.29897	0.73747	0.844824	0.456894	0.656466	Not_depleted	Not_depleted	0.86087	Not_depleted	N
RVBD_2292c	g-13380	Atc-300	d14	0.704983	0.147497	0.561804	0.912251	0.264988	0.787028	Not_depleted	Not_depleted	-0.557486	Not_depleted	N
RVBD_2292c	g-13375	Atc-3	d5	-0.109006	0.208943	0.977355	0.807858	0.530526	0.144408	Not_depleted	Not_depleted	0.317949	Not_depleted	N
RVBD_2292c	g-13376	Atc-3	d5	-0.00612522	-0.188598	1	0.849013	0.97733	0.188568	Not_depleted	Not_depleted	-0.182473	Not_depleted	N
RVBD_2292c	g-13377	Atc-3	d5	0.0746193	0.177976	0.996842	0.953037	0.775496	0.433595	Not_depleted	Not_depleted	0.103357	Not_depleted	N
RVBD_2292c	g-13378	Atc-3	d5	-0.853035	-0.186241	0.75712	0.974013	0.0566337	0.558858	Not_depleted	Not_depleted	0.666794	Not_depleted	N
RVBD_2292c	g-13379	Atc-3	d5	0.259775	0.381648	0.952314	0.740636	0.344251	0.0949708	Not_depleted	Not_depleted	0.121873	Not_depleted	N
RVBD_2292c	g-13380	Atc-3	d5	-0.112795	0.228749	0.993994	0.84654	0.704451	0.184851	Not_depleted	Not_depleted	0.341544	Not_depleted	N
RVBD_2292c	g-13375	Atc-30	d5	-0.0892302	-0.101905	0.926081	0.839143	0.61144	0.491281	Not_depleted	Not_depleted	-0.0126745	Not_depleted	N
RVBD_2292c	g-13376	Atc-30	d5	-0.269194	0.0443075	0.822776	0.947167	0.360037	0.770793	Not_depleted	Not_depleted	0.313502	Not_depleted	N
RVBD_2292c	g-13377	Atc-30	d5	0.2289	0.169551	0.831998	0.82065	0.376363	0.454985	Not_depleted	Not_depleted	-0.0593488	Not_depleted	N
RVBD_2292c	g-13378	Atc-30	d5	-1.04809	-1.3403	0.256357	0.00169873	0.0191734	6.57164e-05	Not_depleted	Depleted	-0.292212	Not_depleted	N
RVBD_2292c	g-13379	Atc-30	d5	-0.109506	0.0516794	0.943821	0.970357	0.679538	0.846816	Not_depleted	Not_depleted	0.161185	Not_depleted	N
RVBD_2292c	g-13380	Atc-30	d5	-0.225389	0.20899	0.865118	0.638122	0.450463	0.225219	Not_depleted	Not_depleted	0.434378	Not_depleted	N
RVBD_2292c	g-13375	Atc-300	d5	-0.161734	0.09475	0.81834	0.833825	0.35399	0.508413	Not_depleted	Not_depleted	0.256484	Not_depleted	N
RVBD_2292c	g-13376	Atc-300	d5	-0.392112	0.0517683	0.677834	0.929169	0.184116	0.728465	Not_depleted	Not_depleted	0.44388	Not_depleted	N
RVBD_2292c	g-13377	Atc-300	d5	-0.0460058	0.227856	0.983733	0.711084	0.861343	0.313723	Not_depleted	Not_depleted	0.273862	Not_depleted	N
RVBD_2292c	g-13378	Atc-300	d5	-1.04794	-0.388569	0.247552	0.613238	0.019154	0.221502	Not_depleted	Not_depleted	0.65937	Not_depleted	N
RVBD_2292c	g-13379	Atc-300	d5	-0.148391	0.155904	0.9155	0.831876	0.581509	0.500406	Not_depleted	Not_depleted	0.304296	Not_depleted	N
RVBD_2292c	g-13380	Atc-300	d5	-0.286653	0.0199064	0.809317	0.985726	0.335993	0.907643	Not_depleted	Not_depleted	0.30656	Not_depleted	N
RVBD_2293c	g-13381	Atc-3	d10	-0.857377	-0.00901747	0.756951	1	0.106678	0.987113	Not_depleted	Not_depleted	0.848359	Not_depleted	N
RVBD_2293c	g-13382	Atc-3	d10	0.714549	0.313297	0.733855	0.882132	0.0866995	0.415317	Not_depleted	Not_depleted	-0.401252	Not_depleted	N
RVBD_2293c	g-13383	Atc-3	d10	-0.0153351	-0.986269	1	0.521447	0.986679	0.0516164	Not_depleted	Not_depleted	-0.970934	Not_depleted	N
RVBD_2293c	g-13384	Atc-3	d10	-0.515438	0.109831	0.883116	0.983984	0.308066	0.836381	Not_depleted	Not_depleted	0.625268	Not_depleted	N
RVBD_2293c	g-13385	Atc-3	d10	0.0532219	-0.476176	1	0.780638	0.911086	0.218598	Not_depleted	Not_depleted	-0.529398	Not_depleted	N
RVBD_2293c	g-13386	Atc-3	d10	-0.506559	-0.361998	0.911436	0.801008	0.381522	0.253948	Not_depleted	Not_depleted	0.144562	Not_depleted	N
RVBD_2293c	g-13381	Atc-30	d10	-0.125976	0.302237	0.947339	0.765428	0.811351	0.53102	Not_depleted	Not_depleted	0.428212	Not_depleted	N
RVBD_2293c	g-13382	Atc-30	d10	0.281824	-0.0653491	0.805272	0.951567	0.499792	0.87037	Not_depleted	Not_depleted	-0.347173	Not_depleted	N
RVBD_2293c	g-13383	Atc-30	d10	-0.150721	-0.217319	0.957551	0.851779	0.839262	0.669702	Not_depleted	Not_depleted	-0.0665983	Not_depleted	N
RVBD_2293c	g-13384	Atc-30	d10	-0.578722	-0.254957	0.611169	0.830077	0.252214	0.63215	Not_depleted	Not_depleted	0.323765	Not_depleted	N
RVBD_2293c	g-13385	Atc-30	d10	0.0611292	-0.219016	0.975904	0.789944	0.89785	0.568508	Not_depleted	Not_depleted	-0.280145	Not_depleted	N
RVBD_2293c	g-13386	Atc-30	d10	-0.537384	-0.224077	0.706939	0.731349	0.353808	0.480359	Not_depleted	Not_depleted	0.313307	Not_depleted	N
RVBD_2293c	g-13381	Atc-300	d10	-0.469251	0.299998	0.715124	0.750419	0.37277	0.531926	Not_depleted	Not_depleted	0.769249	Not_depleted	N
RVBD_2293c	g-13382	Atc-300	d10	0.473168	0.0722325	0.605307	0.944376	0.255954	0.854522	Not_depleted	Not_depleted	-0.400936	Not_depleted	N
RVBD_2293c	g-13383	Atc-300	d10	-0.202587	-0.425937	0.938562	0.641622	0.785351	0.394299	Not_depleted	Not_depleted	-0.223349	Not_depleted	N
RVBD_2293c	g-13384	Atc-300	d10	0.208343	0.200776	0.899481	0.864846	0.682063	0.709191	Not_depleted	Not_depleted	-0.00756735	Not_depleted	N
RVBD_2293c	g-13385	Atc-300	d10	0.51817	0.428439	0.614144	0.516873	0.263879	0.268437	Not_depleted	Not_depleted	-0.0897307	Not_depleted	N
RVBD_2293c	g-13386	Atc-300	d10	-0.217618	-0.39266	0.908348	0.453557	0.707745	0.216882	Not_depleted	Not_depleted	-0.175042	Not_depleted	N
RVBD_2293c	g-13381	Atc-3	d14	-0.85553	0.861558	0.823154	0.842033	0.186478	0.311305	Not_depleted	Not_depleted	1.71709	Not_depleted	N
RVBD_2293c	g-13382	Atc-3	d14	0.43445	-0.238582	0.950347	0.968081	0.511175	0.756031	Not_depleted	Not_depleted	-0.673032	Not_depleted	N
RVBD_2293c	g-13383	Atc-3	d14	1.09281	-1.27046	0.887827	0.760088	0.306799	0.187702	Not_depleted	Not_depleted	-2.36327	Not_depleted	N
RVBD_2293c	g-13384	Atc-3	d14	0.0312828	2.08439	1	0.431695	0.976061	0.0219169	Not_depleted	Not_depleted	2.05311	Not_depleted	N
RVBD_2293c	g-13385	Atc-3	d14	0.779082	-0.030754	0.822308	1	0.184435	0.962733	Not_depleted	Not_depleted	-0.809836	Not_depleted	N
RVBD_2293c	g-13386	Atc-3	d14	-0.00922319	-1.02336	1	0.550924	0.990931	0.049857	Not_depleted	Not_depleted	-1.01414	Not_depleted	N
RVBD_2293c	g-13381	Atc-30	d14	-0.35951	-0.236941	0.81518	0.94251	0.576147	0.813952	Not_depleted	Not_depleted	0.122569	Not_depleted	N
RVBD_2293c	g-13382	Atc-30	d14	0.451932	0.113044	0.764115	0.962834	0.49475	0.874044	Not_depleted	Not_depleted	-0.338888	Not_depleted	N
RVBD_2293c	g-13383	Atc-30	d14	1.99146	0.135918	0.261295	0.96261	0.068237	0.872745	Not_depleted	Not_depleted	-1.85554	Not_depleted	N
RVBD_2293c	g-13384	Atc-30	d14	-0.145096	2.06336	0.964112	0.136337	0.881307	0.0272887	Not_depleted	Not_depleted	2.20846	Not_depleted	N
RVBD_2293c	g-13385	Atc-30	d14	0.847743	-0.15361	0.422637	0.950078	0.148894	0.838328	Not_depleted	Not_depleted	-1.00135	Not_depleted	N
RVBD_2293c	g-13386	Atc-30	d14	-0.480483	-0.499573	0.779777	0.67466	0.51784	0.373704	Not_depleted	Not_depleted	-0.0190895	Not_depleted	N
RVBD_2293c	g-13381	Atc-300	d14	-0.401574	0.792306	0.788252	0.638721	0.531966	0.364845	Not_depleted	Not_depleted	1.19388	Not_depleted	N
RVBD_2293c	g-13382	Atc-300	d14	-0.0957706	-0.498339	0.960884	0.786575	0.884994	0.560129	Not_depleted	Not_depleted	-0.402568	Not_depleted	N
RVBD_2293c	g-13383	Atc-300	d14	0.45674	-0.692158	0.864176	0.757227	0.666031	0.516213	Not_depleted	Not_depleted	-1.1489	Not_depleted	N
RVBD_2293c	g-13384	Atc-300	d14	0.540432	1.48419	0.819604	0.313995	0.580414	0.107058	Not_depleted	Not_depleted	0.943754	Not_depleted	N
RVBD_2293c	g-13385	Atc-300	d14	1.63382	0.522061	0.041784	0.70117	0.00618968	0.437812	Not_depleted	Not_depleted	-1.11176	Not_depleted	N
RVBD_2293c	g-13386	Atc-300	d14	0.211503	-0.786229	0.912596	0.408097	0.775107	0.162699	Not_depleted	Not_depleted	-0.997732	Not_depleted	N
RVBD_2293c	g-13381	Atc-3	d5	0.0992907	0.243472	0.995781	0.875151	0.74079	0.218294	Not_depleted	Not_depleted	0.144181	Not_depleted	N
RVBD_2293c	g-13382	Atc-3	d5	-0.226894	0.32855	0.943709	0.768191	0.265851	0.11151	Not_depleted	Not_depleted	0.555444	Not_depleted	N
RVBD_2293c	g-13383	Atc-3	d5	-0.0392735	0.0348377	1	1	0.894774	0.898568	Not_depleted	Not_depleted	0.0741111	Not_depleted	N
RVBD_2293c	g-13384	Atc-3	d5	0.315857	0.234571	0.944865	0.966174	0.26753	0.502982	Not_depleted	Not_depleted	-0.0812853	Not_depleted	N
RVBD_2293c	g-13385	Atc-3	d5	0.25808	-0.067832	0.948447	0.988252	0.284245	0.639495	Not_depleted	Not_depleted	-0.325912	Not_depleted	N
RVBD_2293c	g-13386	Atc-3	d5	0.395358	0.116856	0.773494	0.953191	0.0648077	0.444417	Not_depleted	Not_depleted	-0.278502	Not_depleted	N
RVBD_2293c	g-13381	Atc-30	d5	-0.150088	-0.092353	0.921974	0.906571	0.598188	0.651635	Not_depleted	Not_depleted	0.0577348	Not_depleted	N
RVBD_2293c	g-13382	Atc-30	d5	-0.047163	-0.107692	0.97647	0.893323	0.812683	0.611988	Not_depleted	Not_depleted	-0.0605289	Not_depleted	N
RVBD_2293c	g-13383	Atc-30	d5	-0.498585	-0.045269	0.542524	0.973689	0.0982102	0.857327	Not_depleted	Not_depleted	0.453316	Not_depleted	N
RVBD_2293c	g-13384	Atc-30	d5	0.584603	0.24697	0.374739	0.834243	0.0399726	0.482355	Not_depleted	Not_depleted	-0.337633	Not_depleted	N
RVBD_2293c	g-13385	Atc-30	d5	0.269555	0.0148093	0.748444	0.990581	0.261431	0.926587	Not_depleted	Not_depleted	-0.254746	Not_depleted	N
RVBD_2293c	g-13386	Atc-30	d5	0.406509	0.238913	0.436812	0.491265	0.0566373	0.12319	Not_depleted	Not_depleted	-0.167596	Not_depleted	N
RVBD_2293c	g-13381	Atc-300	d5	0.4485	0.127388	0.586	0.84383	0.121582	0.52788	Not_depleted	Not_depleted	-0.321112	Not_depleted	N
RVBD_2293c	g-13382	Atc-300	d5	-0.114874	-0.111589	0.911686	0.880115	0.571042	0.600588	Not_depleted	Not_depleted	0.00328486	Not_depleted	N
RVBD_2293c	g-13383	Atc-300	d5	-0.35856	0.179749	0.729774	0.809854	0.23315	0.46125	Not_depleted	Not_depleted	0.538309	Not_depleted	N
RVBD_2293c	g-13384	Atc-300	d5	0.653821	0.13824	0.260376	0.917511	0.0209327	0.693378	Not_depleted	Not_depleted	-0.515581	Not_depleted	N
RVBD_2293c	g-13385	Atc-300	d5	0.204178	-0.125068	0.842995	0.760822	0.396947	0.381502	Not_depleted	Not_depleted	-0.329246	Not_depleted	N
RVBD_2293c	g-13386	Atc-300	d5	0.416703	0.211165	0.410304	0.546398	0.0522153	0.171454	Not_depleted	Not_depleted	-0.205538	Not_depleted	N
RVBD_2294	g-13387	Atc-3	d10	-0.154614	0.246964	0.974055	0.922673	0.692515	0.54992	Not_depleted	Not_depleted	0.401578	Not_depleted	N
RVBD_2294	g-13388	Atc-3	d10	0.0104885	-0.920878	1	0.558715	0.984704	0.0650583	Not_depleted	Not_depleted	-0.931366	Not_depleted	N
RVBD_2294	g-13389	Atc-3	d10	0.816948	-0.1716	0.774054	0.903928	0.121662	0.478343	Not_depleted	Not_depleted	-0.988548	Not_depleted	N
RVBD_2294	g-13390	Atc-3	d10	0.491743	-0.27028	0.854483	0.911511	0.239841	0.511437	Not_depleted	Not_depleted	-0.762024	Not_depleted	N
RVBD_2294	g-13391	Atc-3	d10	0.359724	-0.285092	0.927393	0.900992	0.447636	0.469652	Not_depleted	Not_depleted	-0.644816	Not_depleted	N
RVBD_2294	g-13392	Atc-3	d10	-0.332842	0.0918772	0.967872	0.99096	0.650298	0.87703	Not_depleted	Not_depleted	0.424719	Not_depleted	N
RVBD_2294	g-13387	Atc-30	d10	0.328747	0.732986	0.741012	0.254017	0.39637	0.0756273	Not_depleted	Not_depleted	0.404239	Not_depleted	N
RVBD_2294	g-13388	Atc-30	d10	1.16393	-1.52579	0.168352	0.0182182	0.0268341	0.00253643	Not_depleted	Not_depleted	-2.68972	Not_depleted	N
RVBD_2294	g-13389	Atc-30	d10	-0.118232	0.00619375	0.952028	0.996134	0.823039	0.97915	Not_depleted	Not_depleted	0.124425	Not_depleted	N
RVBD_2294	g-13390	Atc-30	d10	0.882627	-0.347371	0.203444	0.669897	0.0354253	0.400557	Not_depleted	Not_depleted	-1.23	Not_depleted	N
RVBD_2294	g-13391	Atc-30	d10	0.628312	0.495473	0.529958	0.477699	0.185194	0.210486	Not_depleted	Not_depleted	-0.13284	Not_depleted	N
RVBD_2294	g-13392	Atc-30	d10	-0.479548	-0.254894	0.813595	0.854148	0.513174	0.675789	Not_depleted	Not_depleted	0.224654	Not_depleted	N
RVBD_2294	g-13387	Atc-300	d10	0.267933	0.679539	0.797339	0.277111	0.49076	0.0993721	Not_depleted	Not_depleted	0.411605	Not_depleted	N
RVBD_2294	g-13388	Atc-300	d10	0.110516	-0.353992	0.955986	0.709647	0.83225	0.476224	Not_depleted	Not_depleted	-0.464507	Not_depleted	N
RVBD_2294	g-13389	Atc-300	d10	-0.291161	0.205223	0.849061	0.643698	0.580177	0.396694	Not_depleted	Not_depleted	0.496384	Not_depleted	N
RVBD_2294	g-13390	Atc-300	d10	0.503514	0.59494	0.576696	0.356148	0.228713	0.146509	Not_depleted	Not_depleted	0.0914262	Not_depleted	N
RVBD_2294	g-13391	Atc-300	d10	1.11966	0.459842	0.129792	0.487719	0.0189609	0.244474	Not_depleted	Not_depleted	-0.659813	Not_depleted	N
RVBD_2294	g-13392	Atc-300	d10	-0.691847	0.208615	0.69602	0.874923	0.348408	0.728841	Not_depleted	Not_depleted	0.900462	Not_depleted	N
RVBD_2294	g-13387	Atc-3	d14	0.0465048	-0.110084	0.999982	0.983248	0.934078	0.867086	Not_depleted	Not_depleted	-0.156588	Not_depleted	N
RVBD_2294	g-13388	Atc-3	d14	0.259407	-0.283769	0.987671	0.960877	0.779885	0.710578	Not_depleted	Not_depleted	-0.543176	Not_depleted	N
RVBD_2294	g-13389	Atc-3	d14	1.45694	-0.188131	0.546919	0.963318	0.0233289	0.732484	Not_depleted	Not_depleted	-1.64507	Not_depleted	N
RVBD_2294	g-13390	Atc-3	d14	0.386691	0.526305	0.956811	0.907382	0.532313	0.469726	Not_depleted	Not_depleted	0.139613	Not_depleted	N
RVBD_2294	g-13391	Atc-3	d14	0.370346	1.26005	0.956932	0.567765	0.538571	0.0551781	Not_depleted	Not_depleted	0.8897	Not_depleted	N
RVBD_2294	g-13392	Atc-3	d14	-0.24367	-0.587503	0.991665	0.93415	0.831873	0.578856	Not_depleted	Not_depleted	-0.343833	Not_depleted	N
RVBD_2294	g-13387	Atc-30	d14	0.96973	0.270694	0.291159	0.880831	0.080516	0.680092	Not_depleted	Not_depleted	-0.699036	Not_depleted	N
RVBD_2294	g-13388	Atc-30	d14	1.61684	-0.968125	0.307052	0.554751	0.0875672	0.249115	Not_depleted	Not_depleted	-2.58497	Not_depleted	N
RVBD_2294	g-13389	Atc-30	d14	-0.256208	0.235018	0.875114	0.878297	0.68534	0.675807	Not_depleted	Not_depleted	0.491226	Not_depleted	N
RVBD_2294	g-13390	Atc-30	d14	0.956804	-0.0593303	0.379792	0.990709	0.123895	0.955438	Not_depleted	Not_depleted	-1.01613	Not_depleted	N
RVBD_2294	g-13391	Atc-30	d14	0.764798	1.61785	0.500735	0.0997116	0.205487	0.0182165	Not_depleted	Not_depleted	0.853055	Not_depleted	N
RVBD_2294	g-13392	Atc-30	d14	-0.661609	-0.992083	0.80878	0.69612	0.564215	0.401284	Not_depleted	Not_depleted	-0.330474	Not_depleted	N
RVBD_2294	g-13387	Atc-300	d14	1.21852	0.839883	0.139326	0.477552	0.0288391	0.2126	Not_depleted	Not_depleted	-0.37864	Not_depleted	N
RVBD_2294	g-13388	Atc-300	d14	1.11146	-0.439966	0.527582	0.814032	0.23485	0.604592	Not_depleted	Not_depleted	-1.55143	Not_depleted	N
RVBD_2294	g-13389	Atc-300	d14	-0.25819	0.314111	0.872304	0.798906	0.682609	0.579427	Not_depleted	Not_depleted	0.572301	Not_depleted	N
RVBD_2294	g-13390	Atc-300	d14	0.480675	1.34272	0.723119	0.255513	0.437474	0.0780887	Not_depleted	Not_depleted	0.862041	Not_depleted	N
RVBD_2294	g-13391	Atc-300	d14	1.61972	2.64921	0.0532899	0.00164096	0.00834811	0.000168238	Not_depleted	Not_depleted	1.0295	Not_depleted	N
RVBD_2294	g-13392	Atc-300	d14	-1.24007	0.0663545	0.584509	0.978396	0.285039	0.933657	Not_depleted	Not_depleted	1.30642	Not_depleted	N
RVBD_2294	g-13387	Atc-3	d5	-0.693941	0.0226961	0.442254	1	0.0035698	0.898717	Not_depleted	Not_depleted	0.716637	Not_depleted	N
RVBD_2294	g-13388	Atc-3	d5	0.253666	-0.402219	0.970732	0.730958	0.453453	0.0887622	Not_depleted	Not_depleted	-0.655885	Not_depleted	N
RVBD_2294	g-13389	Atc-3	d5	0.649582	0.20877	0.620368	0.733317	0.0179288	0.0895038	Not_depleted	Not_depleted	-0.440812	Not_depleted	N
RVBD_2294	g-13390	Atc-3	d5	-0.110781	0.00868742	0.989778	1	0.670009	0.969556	Not_depleted	Not_depleted	0.119469	Not_depleted	N
RVBD_2294	g-13391	Atc-3	d5	0.252555	0.176006	0.937568	0.881326	0.256134	0.226559	Not_depleted	Not_depleted	-0.0765492	Not_depleted	N
RVBD_2294	g-13392	Atc-3	d5	-0.296031	0.184883	0.971737	0.957559	0.491236	0.465023	Not_depleted	Not_depleted	0.480915	Not_depleted	N
RVBD_2294	g-13387	Atc-30	d5	-0.594742	0.359482	0.203054	0.27088	0.012436	0.0395917	Not_depleted	Not_depleted	0.954224	Not_depleted	N
RVBD_2294	g-13388	Atc-30	d5	0.556424	0.0475259	0.530488	0.969366	0.0932067	0.844566	Not_depleted	Not_depleted	-0.508898	Not_depleted	N
RVBD_2294	g-13389	Atc-30	d5	0.00424017	0.0349339	1	0.948404	0.995203	0.774726	Not_depleted	Not_depleted	0.0306937	Not_depleted	N
RVBD_2294	g-13390	Atc-30	d5	0.157915	0.11268	0.912284	0.840776	0.565494	0.493187	Not_depleted	Not_depleted	-0.0452353	Not_depleted	N
RVBD_2294	g-13391	Atc-30	d5	0.496948	0.285461	0.294178	0.305634	0.0249868	0.0489152	Not_depleted	Not_depleted	-0.211487	Not_depleted	N
RVBD_2294	g-13392	Atc-30	d5	-0.235327	0.168131	0.916771	0.839177	0.582242	0.491371	Not_depleted	Not_depleted	0.403458	Not_depleted	N
RVBD_2294	g-13387	Atc-300	d5	-0.722118	0.130118	0.0651159	0.809985	0.00240866	0.461395	Not_depleted	Not_depleted	0.852236	Not_depleted	N
RVBD_2294	g-13388	Atc-300	d5	0.583105	-0.0830981	0.49206	0.928416	0.0782406	0.726599	Not_depleted	Not_depleted	-0.666203	Not_depleted	N
RVBD_2294	g-13389	Atc-300	d5	-0.0380168	0.193619	0.986814	0.458532	0.883645	0.116357	Not_depleted	Not_depleted	0.231635	Not_depleted	N
RVBD_2294	g-13390	Atc-300	d5	-0.164981	0.275785	0.90287	0.401254	0.535883	0.0886803	Not_depleted	Not_depleted	0.440766	Not_depleted	N
RVBD_2294	g-13391	Atc-300	d5	0.253688	0.181604	0.747985	0.600943	0.252316	0.212508	Not_depleted	Not_depleted	-0.0720836	Not_depleted	N
RVBD_2294	g-13392	Atc-300	d5	-0.299048	0.348651	0.883609	0.536033	0.486255	0.164071	Not_depleted	Not_depleted	0.647699	Not_depleted	N
RVBD_2295	g-13393	Atc-3	d10	0.364653	0.579435	0.91459	0.743245	0.395955	0.173828	Not_depleted	Not_depleted	0.214782	Not_depleted	N
RVBD_2295	g-13394	Atc-3	d10	-1.16095	1.16344	0.691211	0.256718	0.0700131	0.00775533	Not_depleted	Not_depleted	2.32439	Not_depleted	N
RVBD_2295	g-13395	Atc-3	d10	-0.28612	-0.0775502	0.979757	0.995904	0.732368	0.914957	Not_depleted	Not_depleted	0.20857	Not_depleted	N
RVBD_2295	g-13396	Atc-3	d10	1.57248	-0.824507	0.794771	0.870874	0.143199	0.380328	Not_depleted	Not_depleted	-2.39698	Not_depleted	N
RVBD_2295	g-13397	Atc-3	d10	0.595112	0.031885	0.810965	0.99579	0.162816	0.912883	Not_depleted	Not_depleted	-0.563227	Not_depleted	N
RVBD_2295	g-13398	Atc-3	d10	0.723307	-0.503111	0.779262	0.690315	0.126138	0.132686	Not_depleted	Not_depleted	-1.22642	Not_depleted	N
RVBD_2295	g-13393	Atc-30	d10	0.505206	-0.50302	0.596299	0.506097	0.239727	0.234658	Not_depleted	Not_depleted	-1.00823	Not_depleted	N
RVBD_2295	g-13394	Atc-30	d10	-1.31792	0.706674	0.222025	0.312758	0.0405967	0.103346	Not_depleted	Not_depleted	2.0246	Not_depleted	N
RVBD_2295	g-13395	Atc-30	d10	-0.452721	-0.446555	0.853784	0.770102	0.588725	0.537451	Not_depleted	Not_depleted	0.00616595	Not_depleted	N
RVBD_2295	g-13396	Atc-30	d10	2.09235	-1.33	0.264581	0.415739	0.0532704	0.164264	Not_depleted	Not_depleted	-3.42234	Not_depleted	N
RVBD_2295	g-13397	Atc-30	d10	-0.0652773	0.138195	0.97016	0.82768	0.880108	0.629178	Not_depleted	Not_depleted	0.203472	Not_depleted	N
RVBD_2295	g-13398	Atc-30	d10	1.16414	-0.189695	0.107698	0.789228	0.0142896	0.56741	Not_depleted	Not_depleted	-1.35383	Not_depleted	N
RVBD_2295	g-13393	Atc-300	d10	0.68527	-0.0973782	0.398237	0.924059	0.110577	0.816653	Not_depleted	Not_depleted	-0.782648	Not_depleted	N
RVBD_2295	g-13394	Atc-300	d10	-1.32405	0.433242	0.212688	0.570411	0.0395942	0.318603	Not_depleted	Not_depleted	1.75729	Not_depleted	N
RVBD_2295	g-13395	Atc-300	d10	-0.0803683	-0.625312	0.983591	0.636747	0.92202	0.388702	Not_depleted	Not_depleted	-0.544943	Not_depleted	N
RVBD_2295	g-13396	Atc-300	d10	0.288821	-0.964125	0.951419	0.556301	0.821741	0.305668	Not_depleted	Not_depleted	-1.25295	Not_depleted	N
RVBD_2295	g-13397	Atc-300	d10	0.660939	0.140211	0.420821	0.812867	0.121384	0.623094	Not_depleted	Not_depleted	-0.520728	Not_depleted	N
RVBD_2295	g-13398	Atc-300	d10	0.95479	-0.0717104	0.227366	0.930597	0.0438161	0.829112	Not_depleted	Not_depleted	-1.0265	Not_depleted	N
RVBD_2295	g-13393	Atc-3	d14	0.171528	0.307989	0.99166	0.934421	0.830774	0.579645	Not_depleted	Not_depleted	0.136461	Not_depleted	N
RVBD_2295	g-13394	Atc-3	d14	-1.76855	0.454574	0.589343	0.913251	0.0354355	0.495926	Not_depleted	Not_depleted	2.22313	Not_depleted	N
RVBD_2295	g-13395	Atc-3	d14	0.265736	-0.793699	0.987671	0.76553	0.784117	0.19419	Not_depleted	Not_depleted	-1.05944	Not_depleted	N
RVBD_2295	g-13396	Atc-3	d14	0.544988	-0.299312	0.978537	0.972187	0.702279	0.771236	Not_depleted	Not_depleted	-0.8443	Not_depleted	N
RVBD_2295	g-13397	Atc-3	d14	0.363834	0.0505035	0.956849	0.994256	0.534647	0.91772	Not_depleted	Not_depleted	-0.313331	Not_depleted	N
RVBD_2295	g-13398	Atc-3	d14	0.255229	-0.710895	0.968688	0.760088	0.637441	0.186157	Not_depleted	Not_depleted	-0.966124	Not_depleted	N
RVBD_2295	g-13393	Atc-30	d14	0.98885	0.412806	0.518559	0.752017	0.220814	0.47191	Not_depleted	Not_depleted	-0.576045	Not_depleted	N
RVBD_2295	g-13394	Atc-30	d14	-1.84047	0.526228	0.146056	0.72942	0.0290964	0.444738	Not_depleted	Not_depleted	2.3667	Not_depleted	N
RVBD_2295	g-13395	Atc-30	d14	0.853909	-0.225654	0.681776	0.913137	0.378495	0.740717	Not_depleted	Not_depleted	-1.07956	Not_depleted	N
RVBD_2295	g-13396	Atc-30	d14	0.945434	-2.37405	0.772558	0.201037	0.506733	0.0466108	Not_depleted	Not_depleted	-3.31949	Not_depleted	N
RVBD_2295	g-13397	Atc-30	d14	-0.091832	0.722558	0.962391	0.430319	0.876593	0.154654	Not_depleted	Not_depleted	0.81439	Not_depleted	N
RVBD_2295	g-13398	Atc-30	d14	1.34224	-0.461269	0.0838798	0.716914	0.0135704	0.428328	Not_depleted	Not_depleted	-1.80351	Not_depleted	N
RVBD_2295	g-13393	Atc-300	d14	1.75761	-0.111775	0.151998	0.947345	0.0325588	0.861894	Not_depleted	Not_depleted	-1.86939	Not_depleted	N
RVBD_2295	g-13394	Atc-300	d14	-1.84445	-0.464228	0.138755	0.766774	0.0286968	0.530395	Not_depleted	Not_depleted	1.38022	Not_depleted	N
RVBD_2295	g-13395	Atc-300	d14	0.633751	-0.550638	0.775875	0.67822	0.513495	0.407769	Not_depleted	Not_depleted	-1.18439	Not_depleted	N
RVBD_2295	g-13396	Atc-300	d14	0.113264	-0.771675	0.984219	0.749703	0.939816	0.505885	Not_depleted	Not_depleted	-0.88494	Not_depleted	N
RVBD_2295	g-13397	Atc-300	d14	0.887853	-0.00609152	0.380642	1	0.131684	0.999664	Not_depleted	Not_depleted	-0.893944	Not_depleted	N
RVBD_2295	g-13398	Atc-300	d14	1.3687	0.216096	0.0703017	0.864459	0.0118809	0.692921	Not_depleted	Not_depleted	-1.15261	Not_depleted	N
RVBD_2295	g-13393	Atc-3	d5	0.331259	-0.316258	0.916672	0.703256	0.193899	0.0745056	Not_depleted	Not_depleted	-0.647517	Not_depleted	N
RVBD_2295	g-13394	Atc-3	d5	0.140759	0.0493969	0.978389	1	0.564134	0.794671	Not_depleted	Not_depleted	-0.0913621	Not_depleted	N
RVBD_2295	g-13395	Atc-3	d5	-0.33403	-0.0263023	0.971737	1	0.495766	0.932077	Not_depleted	Not_depleted	0.307728	Not_depleted	N
RVBD_2295	g-13396	Atc-3	d5	-1.02156	0.00205533	0.702438	1	0.0383697	1	Not_depleted	Not_depleted	1.02361	Not_depleted	N
RVBD_2295	g-13397	Atc-3	d5	0.0630346	0.14845	0.995781	0.868821	0.751239	0.209995	Not_depleted	Not_depleted	0.085415	Not_depleted	N
RVBD_2295	g-13398	Atc-3	d5	0.309383	0.0244537	0.879085	1	0.140963	0.87164	Not_depleted	Not_depleted	-0.28493	Not_depleted	N
RVBD_2295	g-13393	Atc-30	d5	0.223164	0.314838	0.834327	0.381472	0.379606	0.0731572	Not_depleted	Not_depleted	0.0916738	Not_depleted	N
RVBD_2295	g-13394	Atc-30	d5	0.0401613	-0.0114666	0.990344	0.999916	0.878335	0.960926	Not_depleted	Not_depleted	-0.0516279	Not_depleted	N
RVBD_2295	g-13395	Atc-30	d5	-0.281924	-0.226772	0.912329	0.810721	0.565955	0.44003	Not_depleted	Not_depleted	0.0551521	Not_depleted	N
RVBD_2295	g-13396	Atc-30	d5	-0.825848	0.0757103	0.521504	0.983695	0.0891735	0.895272	Not_depleted	Not_depleted	0.901558	Not_depleted	N
RVBD_2295	g-13397	Atc-30	d5	-0.142615	0.1491	0.865107	0.622078	0.449338	0.21183	Not_depleted	Not_depleted	0.291714	Not_depleted	N
RVBD_2295	g-13398	Atc-30	d5	0.25765	0.0179759	0.71261	0.986515	0.223163	0.910101	Not_depleted	Not_depleted	-0.239674	Not_depleted	N
RVBD_2295	g-13393	Atc-300	d5	0.172838	0.0522168	0.888143	0.9451	0.499538	0.771863	Not_depleted	Not_depleted	-0.120621	Not_depleted	N
RVBD_2295	g-13394	Atc-300	d5	-0.126368	0.107598	0.92333	0.858478	0.600225	0.551108	Not_depleted	Not_depleted	0.233966	Not_depleted	N
RVBD_2295	g-13395	Atc-300	d5	-0.493544	0.0455279	0.797543	0.976847	0.317178	0.876567	Not_depleted	Not_depleted	0.539072	Not_depleted	N
RVBD_2295	g-13396	Atc-300	d5	-0.62636	0.0734427	0.692381	0.979188	0.197541	0.888565	Not_depleted	Not_depleted	0.699803	Not_depleted	N
RVBD_2295	g-13397	Atc-300	d5	-0.0850693	0.104341	0.940304	0.759851	0.650198	0.379661	Not_depleted	Not_depleted	0.18941	Not_depleted	N
RVBD_2295	g-13398	Atc-300	d5	-0.148266	0.0568734	0.878938	0.923175	0.472279	0.710178	Not_depleted	Not_depleted	0.205139	Not_depleted	N
RVBD_2296	g-13399	Atc-3	d10	0.616259	-0.527606	0.834163	0.720611	0.204325	0.156157	Not_depleted	Not_depleted	-1.14386	Not_depleted	N
RVBD_2296	g-13400	Atc-3	d10	-0.326967	-0.0780797	0.923115	0.980707	0.429797	0.81697	Not_depleted	Not_depleted	0.248887	Not_depleted	N
RVBD_2296	g-13401	Atc-3	d10	-0.364833	-0.0722343	0.921183	0.984221	0.416763	0.839801	Not_depleted	Not_depleted	0.292598	Not_depleted	N
RVBD_2296	g-13402	Atc-3	d10	0.859926	1.18145	0.800175	0.387044	0.1518	0.0212651	Not_depleted	Not_depleted	0.321527	Not_depleted	N
RVBD_2296	g-13403	Atc-3	d10	-0.524173	1.82781	0.926512	0.268922	0.442069	0.00879609	Not_depleted	Not_depleted	2.35198	Not_depleted	N
RVBD_2296	g-13404	Atc-3	d10	0.220336	-0.07364	0.954487	0.983924	0.574231	0.834512	Not_depleted	Not_depleted	-0.293976	Not_depleted	N
RVBD_2296	g-13399	Atc-30	d10	0.492063	-0.485133	0.669272	0.455225	0.311043	0.192035	Not_depleted	Not_depleted	-0.977196	Not_depleted	N
RVBD_2296	g-13400	Atc-30	d10	-0.355327	0.233802	0.736124	0.736621	0.390203	0.487184	Not_depleted	Not_depleted	0.589129	Not_depleted	N
RVBD_2296	g-13401	Atc-30	d10	0.0605751	0.380581	0.973566	0.562245	0.892149	0.286043	Not_depleted	Not_depleted	0.320006	Not_depleted	N
RVBD_2296	g-13402	Atc-30	d10	0.893144	0.237227	0.45255	0.837124	0.137028	0.643581	Not_depleted	Not_depleted	-0.655917	Not_depleted	N
RVBD_2296	g-13403	Atc-30	d10	-1.15087	0.411474	0.370539	0.776565	0.095236	0.546593	Not_depleted	Not_depleted	1.56235	Not_depleted	N
RVBD_2296	g-13404	Atc-30	d10	0.608888	0.817846	0.419244	0.0926366	0.119222	0.0181448	Not_depleted	Not_depleted	0.208959	Not_depleted	N
RVBD_2296	g-13399	Atc-300	d10	-0.407989	-1.5551	0.736692	0.000444359	0.399651	4.5873e-05	Not_depleted	Depleted	-1.14711	Depleted	N
RVBD_2296	g-13400	Atc-300	d10	0.355511	0.128141	0.729006	0.860981	0.388839	0.702153	Not_depleted	Not_depleted	-0.22737	Not_depleted	N
RVBD_2296	g-13401	Atc-300	d10	-0.155672	0.0505116	0.918847	0.958828	0.729271	0.886926	Not_depleted	Not_depleted	0.206183	Not_depleted	N
RVBD_2296	g-13402	Atc-300	d10	1.19323	1.14336	0.241242	0.10753	0.0482882	0.0257911	Not_depleted	Not_depleted	-0.0498693	Not_depleted	N
RVBD_2296	g-13403	Atc-300	d10	0.11334	1.35629	0.968281	0.169327	0.868728	0.0486431	Not_depleted	Not_depleted	1.24295	Not_depleted	N
RVBD_2296	g-13404	Atc-300	d10	0.408847	0.499936	0.647302	0.357712	0.296047	0.147619	Not_depleted	Not_depleted	0.0910893	Not_depleted	N
RVBD_2296	g-13399	Atc-3	d14	-0.0966321	-0.761389	0.997643	0.761647	0.894821	0.189501	Not_depleted	Not_depleted	-0.664757	Not_depleted	N
RVBD_2296	g-13400	Atc-3	d14	0.279492	0.231964	0.975233	0.95468	0.678886	0.665358	Not_depleted	Not_depleted	-0.0475275	Not_depleted	N
RVBD_2296	g-13401	Atc-3	d14	-1.34623	-0.505371	0.661149	0.887239	0.0575529	0.417573	Not_depleted	Not_depleted	0.840863	Not_depleted	N
RVBD_2296	g-13402	Atc-3	d14	-0.753236	0.320002	0.927152	0.961047	0.427567	0.722145	Not_depleted	Not_depleted	1.07324	Not_depleted	N
RVBD_2296	g-13403	Atc-3	d14	-0.666932	1.39216	0.956849	0.745944	0.538364	0.169549	Not_depleted	Not_depleted	2.05909	Not_depleted	N
RVBD_2296	g-13404	Atc-3	d14	-0.108449	0.0822546	0.99418	0.980894	0.845956	0.8561	Not_depleted	Not_depleted	0.190703	Not_depleted	N
RVBD_2296	g-13399	Atc-30	d14	-0.870973	-0.365765	0.535786	0.81057	0.235405	0.563627	Not_depleted	Not_depleted	0.505208	Not_depleted	N
RVBD_2296	g-13400	Atc-30	d14	-0.568629	1.01974	0.699987	0.266013	0.401657	0.0700125	Not_depleted	Not_depleted	1.58837	Not_depleted	N
RVBD_2296	g-13401	Atc-30	d14	0.0496111	0.278135	0.983924	0.871078	0.94308	0.660582	Not_depleted	Not_depleted	0.228524	Not_depleted	N
RVBD_2296	g-13402	Atc-30	d14	-0.868917	1.05579	0.665749	0.563032	0.360742	0.256235	Not_depleted	Not_depleted	1.92471	Not_depleted	N
RVBD_2296	g-13403	Atc-30	d14	-1.318	0.00469046	0.528918	0.997452	0.229743	0.976081	Not_depleted	Not_depleted	1.32269	Not_depleted	N
RVBD_2296	g-13404	Atc-30	d14	1.11763	1.09252	0.195897	0.114341	0.0441529	0.0217803	Not_depleted	Not_depleted	-0.0251095	Not_depleted	N
RVBD_2296	g-13399	Atc-300	d14	-1.72647	-2.30902	0.111015	0.0042534	0.0212224	0.000498442	Not_depleted	Depleted	-0.582544	Not_depleted	N
RVBD_2296	g-13400	Atc-300	d14	1.15841	0.740053	0.30027	0.442021	0.0891625	0.186658	Not_depleted	Not_depleted	-0.418362	Not_depleted	N
RVBD_2296	g-13401	Atc-300	d14	-0.432003	-0.0941111	0.790977	0.965706	0.536177	0.901764	Not_depleted	Not_depleted	0.337892	Not_depleted	N
RVBD_2296	g-13402	Atc-300	d14	-1.30478	1.01412	0.446003	0.54909	0.173392	0.27414	Not_depleted	Not_depleted	2.3189	Not_depleted	N
RVBD_2296	g-13403	Atc-300	d14	0.231785	0.782312	0.936192	0.704507	0.830512	0.442497	Not_depleted	Not_depleted	0.550527	Not_depleted	N
RVBD_2296	g-13404	Atc-300	d14	-0.426933	0.154423	0.724013	0.888273	0.438537	0.738657	Not_depleted	Not_depleted	0.581356	Not_depleted	N
RVBD_2296	g-13399	Atc-3	d5	-0.012833	-0.166258	1	0.926107	0.960799	0.343722	Not_depleted	Not_depleted	-0.153425	Not_depleted	N
RVBD_2296	g-13400	Atc-3	d5	0.210393	-0.0117741	0.969404	1	0.428501	0.951045	Not_depleted	Not_depleted	-0.222167	Not_depleted	N
RVBD_2296	g-13401	Atc-3	d5	0.0165566	0.484506	1	0.321281	0.925268	0.00623536	Not_depleted	Not_depleted	0.46795	Not_depleted	N
RVBD_2296	g-13402	Atc-3	d5	0.0106885	-0.105346	1	0.979689	0.966646	0.583808	Not_depleted	Not_depleted	-0.116035	Not_depleted	N
RVBD_2296	g-13403	Atc-3	d5	-0.198389	-0.255079	0.970732	0.898034	0.474916	0.257137	Not_depleted	Not_depleted	-0.0566902	Not_depleted	N
RVBD_2296	g-13404	Atc-3	d5	-0.241726	0.377274	0.912835	0.322094	0.183184	0.0063842	Not_depleted	Not_depleted	0.619	Not_depleted	N
RVBD_2296	g-13399	Atc-30	d5	-0.25523	-0.361685	0.820796	0.264326	0.355616	0.0380779	Not_depleted	Not_depleted	-0.106455	Not_depleted	N
RVBD_2296	g-13400	Atc-30	d5	0.106691	0.198525	0.947927	0.673975	0.69123	0.264822	Not_depleted	Not_depleted	0.0918339	Not_depleted	N
RVBD_2296	g-13401	Atc-30	d5	0.0202105	0.465017	0.997131	0.0994067	0.913397	0.00885353	Not_depleted	Not_depleted	0.444806	Not_depleted	N
RVBD_2296	g-13402	Atc-30	d5	0.171057	0.288058	0.892291	0.50746	0.507038	0.133427	Not_depleted	Not_depleted	0.117001	Not_depleted	N
RVBD_2296	g-13403	Atc-30	d5	0.0179063	0.0943384	1	0.917877	0.958139	0.686011	Not_depleted	Not_depleted	0.0764321	Not_depleted	N
RVBD_2296	g-13404	Atc-30	d5	-0.198153	0.413849	0.761103	0.0420672	0.277234	0.00288176	Not_depleted	Not_depleted	0.612002	Not_depleted	N
RVBD_2296	g-13399	Atc-300	d5	-0.0736406	-0.413745	0.970063	0.15124	0.788608	0.0175589	Not_depleted	Not_depleted	-0.340104	Not_depleted	N
RVBD_2296	g-13400	Atc-300	d5	0.250705	-0.0103531	0.812387	0.997322	0.343938	0.954021	Not_depleted	Not_depleted	-0.261058	Not_depleted	N
RVBD_2296	g-13401	Atc-300	d5	0.111675	0.522503	0.897025	0.0428426	0.522875	0.00321422	Not_depleted	Not_depleted	0.410828	Not_depleted	N
RVBD_2296	g-13402	Atc-300	d5	-0.0566299	0.272525	0.977217	0.523522	0.828979	0.154977	Not_depleted	Not_depleted	0.329155	Not_depleted	N
RVBD_2296	g-13403	Atc-300	d5	0.0422562	0.118019	0.987169	0.887799	0.884814	0.615972	Not_depleted	Not_depleted	0.0757626	Not_depleted	N
RVBD_2296	g-13404	Atc-300	d5	-0.52764	0.238902	0.0890271	0.391675	0.00377977	0.084979	Not_depleted	Not_depleted	0.766541	Not_depleted	N
RVBD_2297	g-13405	Atc-3	d10	-0.403394	-0.0986514	0.922972	0.980707	0.426726	0.817933	Not_depleted	Not_depleted	0.304743	Not_depleted	N
RVBD_2297	g-13406	Atc-3	d10	-0.197784	0.174146	0.975208	0.966017	0.698991	0.73175	Not_depleted	Not_depleted	0.37193	Not_depleted	N
RVBD_2297	g-13407	Atc-3	d10	-0.465884	-0.714795	0.924476	0.724749	0.43508	0.15917	Not_depleted	Not_depleted	-0.248911	Not_depleted	N
RVBD_2297	g-13408	Atc-3	d10	-0.486038	0.250051	0.921183	0.946819	0.416335	0.642976	Not_depleted	Not_depleted	0.736089	Not_depleted	N
RVBD_2297	g-13409	Atc-3	d10	1.00598	0.44104	0.623132	0.874079	0.0414707	0.391982	Not_depleted	Not_depleted	-0.564944	Not_depleted	N
RVBD_2297	g-13410	Atc-3	d10	0.352766	0.83909	0.945636	0.594133	0.537354	0.0821239	Not_depleted	Not_depleted	0.486324	Not_depleted	N
RVBD_2297	g-13405	Atc-30	d10	-0.145973	0.30179	0.934823	0.726522	0.775918	0.47416	Not_depleted	Not_depleted	0.447764	Not_depleted	N
RVBD_2297	g-13406	Atc-30	d10	0.733101	0.271184	0.472191	0.805296	0.147951	0.591423	Not_depleted	Not_depleted	-0.461917	Not_depleted	N
RVBD_2297	g-13407	Atc-30	d10	0.389429	0.709169	0.813419	0.416527	0.512848	0.164594	Not_depleted	Not_depleted	0.31974	Not_depleted	N
RVBD_2297	g-13408	Atc-30	d10	-0.616067	0.904043	0.659977	0.29533	0.300668	0.0945965	Not_depleted	Not_depleted	1.52011	Not_depleted	N
RVBD_2297	g-13409	Atc-30	d10	0.843079	0.767414	0.352184	0.374784	0.0867036	0.136982	Not_depleted	Not_depleted	-0.0756648	Not_depleted	N
RVBD_2297	g-13410	Atc-30	d10	0.151493	0.681645	0.944084	0.407648	0.799328	0.158736	Not_depleted	Not_depleted	0.530152	Not_depleted	N
RVBD_2297	g-13405	Atc-300	d10	-0.513032	-0.893839	0.661512	0.136105	0.311635	0.0356265	Not_depleted	Not_depleted	-0.380807	Not_depleted	N
RVBD_2297	g-13406	Atc-300	d10	0.118346	0.206289	0.951064	0.848941	0.819622	0.682607	Not_depleted	Not_depleted	0.0879429	Not_depleted	N
RVBD_2297	g-13407	Atc-300	d10	-0.358663	1.27282	0.832034	0.0643562	0.548747	0.013156	Not_depleted	Not_depleted	1.63148	Not_depleted	N
RVBD_2297	g-13408	Atc-300	d10	-0.402367	1.56616	0.802378	0.0251341	0.498125	0.00422689	Not_depleted	Not_depleted	1.96852	Not_depleted	N
RVBD_2297	g-13409	Atc-300	d10	0.19438	0.358981	0.902643	0.717513	0.692055	0.487064	Not_depleted	Not_depleted	0.164601	Not_depleted	N
RVBD_2297	g-13410	Atc-300	d10	-0.0917379	0.217027	0.9781	0.833318	0.900701	0.655885	Not_depleted	Not_depleted	0.308765	Not_depleted	N
RVBD_2297	g-13405	Atc-3	d14	-0.330732	-0.18273	0.98324	0.976941	0.729651	0.822285	Not_depleted	Not_depleted	0.148002	Not_depleted	N
RVBD_2297	g-13406	Atc-3	d14	1.4561	0.521207	0.769318	0.9131	0.122099	0.493461	Not_depleted	Not_depleted	-0.934894	Not_depleted	N
RVBD_2297	g-13407	Atc-3	d14	-0.542566	0.629596	0.963119	0.898164	0.578034	0.446835	Not_depleted	Not_depleted	1.17216	Not_depleted	N
RVBD_2297	g-13408	Atc-3	d14	-0.242106	-0.507427	0.988255	0.911237	0.801548	0.486316	Not_depleted	Not_depleted	-0.265321	Not_depleted	N
RVBD_2297	g-13409	Atc-3	d14	1.18677	-0.297059	0.746329	0.962527	0.104909	0.727564	Not_depleted	Not_depleted	-1.48383	Not_depleted	N
RVBD_2297	g-13410	Atc-3	d14	0.0395975	1.68161	1	0.452688	0.966324	0.0259375	Not_depleted	Not_depleted	1.64201	Not_depleted	N
RVBD_2297	g-13405	Atc-30	d14	-0.67113	-0.468109	0.753818	0.835074	0.479904	0.600334	Not_depleted	Not_depleted	0.203022	Not_depleted	N
RVBD_2297	g-13406	Atc-30	d14	2.75847	-0.314453	0.0375397	0.899166	0.00494905	0.713185	Not_depleted	Not_depleted	-3.07292	Not_depleted	N
RVBD_2297	g-13407	Atc-30	d14	-0.204773	1.64906	0.94483	0.230453	0.833524	0.0568366	Not_depleted	Not_depleted	1.85383	Not_depleted	N
RVBD_2297	g-13408	Atc-30	d14	-0.376964	1.51063	0.878955	0.20205	0.694285	0.0469424	Not_depleted	Not_depleted	1.88759	Not_depleted	N
RVBD_2297	g-13409	Atc-30	d14	0.753162	0.785141	0.611754	0.66658	0.30024	0.364449	Not_depleted	Not_depleted	0.0319791	Not_depleted	N
RVBD_2297	g-13410	Atc-30	d14	0.797978	0.653034	0.64722	0.687591	0.339597	0.391317	Not_depleted	Not_depleted	-0.144944	Not_depleted	N
RVBD_2297	g-13405	Atc-300	d14	-0.26621	-1.05296	0.91441	0.504101	0.779882	0.234938	Not_depleted	Not_depleted	-0.786754	Not_depleted	N
RVBD_2297	g-13406	Atc-300	d14	1.2811	1.05295	0.445724	0.437087	0.173186	0.182769	Not_depleted	Not_depleted	-0.228154	Not_depleted	N
RVBD_2297	g-13407	Atc-300	d14	-0.347346	1.95471	0.889586	0.114117	0.721962	0.0249879	Not_depleted	Not_depleted	2.30205	Not_depleted	N
RVBD_2297	g-13408	Atc-300	d14	-0.549001	1.84987	0.811837	0.0796431	0.568067	0.0157237	Not_depleted	Not_depleted	2.39887	Not_depleted	N
RVBD_2297	g-13409	Atc-300	d14	-0.270438	1.25016	0.883074	0.394929	0.709399	0.153521	Not_depleted	Not_depleted	1.5206	Not_depleted	N
RVBD_2297	g-13410	Atc-300	d14	0.849852	0.242073	0.610688	0.891388	0.310316	0.745161	Not_depleted	Not_depleted	-0.607779	Not_depleted	N
RVBD_2297	g-13405	Atc-3	d5	-0.124633	-0.596288	0.987677	0.355145	0.640697	0.00831979	Not_depleted	Not_depleted	-0.471655	Not_depleted	N
RVBD_2297	g-13406	Atc-3	d5	-0.48285	-0.0144579	0.772246	1	0.0636214	0.938496	Not_depleted	Not_depleted	0.468392	Not_depleted	N
RVBD_2297	g-13407	Atc-3	d5	0.321868	-0.161864	0.933275	0.963337	0.247258	0.484364	Not_depleted	Not_depleted	-0.483732	Not_depleted	N
RVBD_2297	g-13408	Atc-3	d5	0.552456	-0.250125	0.711325	0.898474	0.0411848	0.264935	Not_depleted	Not_depleted	-0.802582	Not_depleted	N
RVBD_2297	g-13409	Atc-3	d5	-0.0757888	0.158229	0.999392	0.955054	0.797714	0.454816	Not_depleted	Not_depleted	0.234018	Not_depleted	N
RVBD_2297	g-13410	Atc-3	d5	-0.120851	-0.120549	0.996749	0.994507	0.768033	0.709856	Not_depleted	Not_depleted	0.000302795	Not_depleted	N
RVBD_2297	g-13405	Atc-30	d5	-0.521213	-0.149598	0.431234	0.847683	0.0548969	0.507187	Not_depleted	Not_depleted	0.371615	Not_depleted	N
RVBD_2297	g-13406	Atc-30	d5	-0.0818748	0.201686	0.961469	0.629834	0.749178	0.218359	Not_depleted	Not_depleted	0.283561	Not_depleted	N
RVBD_2297	g-13407	Atc-30	d5	-0.0118141	-0.221133	1	0.73387	0.969397	0.329056	Not_depleted	Not_depleted	-0.209319	Not_depleted	N
RVBD_2297	g-13408	Atc-30	d5	0.293913	0.0872982	0.759585	0.924591	0.275558	0.704425	Not_depleted	Not_depleted	-0.206615	Not_depleted	N
RVBD_2297	g-13409	Atc-30	d5	0.466162	0.133529	0.598196	0.857354	0.13096	0.529763	Not_depleted	Not_depleted	-0.332633	Not_depleted	N
RVBD_2297	g-13410	Atc-30	d5	-0.308066	-0.0186746	0.87664	0.997381	0.469337	0.952348	Not_depleted	Not_depleted	0.289391	Not_depleted	N
RVBD_2297	g-13405	Atc-300	d5	-0.760638	-0.639739	0.112851	0.0612576	0.00533693	0.00510657	Not_depleted	Not_depleted	0.120899	Not_depleted	N
RVBD_2297	g-13406	Atc-300	d5	-0.125542	0.137612	0.934956	0.771639	0.632203	0.397522	Not_depleted	Not_depleted	0.263154	Not_depleted	N
RVBD_2297	g-13407	Atc-300	d5	0.135358	-0.139441	0.932463	0.854289	0.626719	0.544421	Not_depleted	Not_depleted	-0.2748	Not_depleted	N
RVBD_2297	g-13408	Atc-300	d5	0.460202	0.310482	0.519048	0.542125	0.089028	0.168718	Not_depleted	Not_depleted	-0.14972	Not_depleted	N
RVBD_2297	g-13409	Atc-300	d5	0.0888761	0.140875	0.966931	0.834661	0.779269	0.51097	Not_depleted	Not_depleted	0.0519985	Not_depleted	N
RVBD_2297	g-13410	Atc-300	d5	0.0254992	0.303117	1	0.763521	0.96307	0.385245	Not_depleted	Not_depleted	0.277618	Not_depleted	N
RVBD_2298	g-13411	Atc-3	d10	-0.37732	0.576299	0.944681	0.733055	0.531814	0.16499	Not_depleted	Not_depleted	0.953619	Not_depleted	N
RVBD_2298	g-13412	Atc-3	d10	0.090273	0.233633	1	0.936166	0.902985	0.601749	Not_depleted	Not_depleted	0.14336	Not_depleted	N
RVBD_2298	g-13413	Atc-3	d10	1.02832	-0.331706	0.745992	0.888243	0.0967108	0.429616	Not_depleted	Not_depleted	-1.36003	Not_depleted	N
RVBD_2298	g-13414	Atc-3	d10	-0.488911	0.485317	0.911436	0.754638	0.380346	0.185166	Not_depleted	Not_depleted	0.974228	Not_depleted	N
RVBD_2298	g-13415	Atc-3	d10	-0.17235	0.029046	0.968523	0.998675	0.657696	0.933013	Not_depleted	Not_depleted	0.201396	Not_depleted	N
RVBD_2298	g-13416	Atc-3	d10	0.20476	-0.0468914	0.97254	0.99579	0.686707	0.91392	Not_depleted	Not_depleted	-0.251652	Not_depleted	N
RVBD_2298	g-13411	Atc-30	d10	-0.585259	-0.0924519	0.689074	0.933494	0.332906	0.830431	Not_depleted	Not_depleted	0.492808	Not_depleted	N
RVBD_2298	g-13412	Atc-30	d10	1.13147	0.00672164	0.427385	0.999648	0.123575	0.987601	Not_depleted	Not_depleted	-1.12474	Not_depleted	N
RVBD_2298	g-13413	Atc-30	d10	0.40579	0.231853	0.812309	0.793865	0.51128	0.574057	Not_depleted	Not_depleted	-0.173937	Not_depleted	N
RVBD_2298	g-13414	Atc-30	d10	-0.397599	0.524639	0.792527	0.399098	0.47553	0.15304	Not_depleted	Not_depleted	0.922237	Not_depleted	N
RVBD_2298	g-13415	Atc-30	d10	0.0486821	0.233803	0.977085	0.744008	0.902277	0.496448	Not_depleted	Not_depleted	0.185121	Not_depleted	N
RVBD_2298	g-13416	Atc-30	d10	0.133848	0.363421	0.941479	0.658279	0.792223	0.386587	Not_depleted	Not_depleted	0.229573	Not_depleted	N
RVBD_2298	g-13411	Atc-300	d10	-0.234876	-0.737125	0.905023	0.238406	0.69884	0.0798865	Not_depleted	Not_depleted	-0.502249	Not_depleted	N
RVBD_2298	g-13412	Atc-300	d10	0.864605	0.0940964	0.585746	0.933374	0.238057	0.83439	Not_depleted	Not_depleted	-0.770509	Not_depleted	N
RVBD_2298	g-13413	Atc-300	d10	0.357122	0.0433208	0.837338	0.970951	0.561056	0.915495	Not_depleted	Not_depleted	-0.313801	Not_depleted	N
RVBD_2298	g-13414	Atc-300	d10	-1.1692	0.859033	0.207494	0.0874183	0.0379795	0.0195036	Not_depleted	Not_depleted	2.02823	Not_depleted	N
RVBD_2298	g-13415	Atc-300	d10	0.282295	0.0716733	0.781908	0.934771	0.465276	0.836605	Not_depleted	Not_depleted	-0.210622	Not_depleted	N
RVBD_2298	g-13416	Atc-300	d10	0.385692	0.846084	0.766908	0.160875	0.44265	0.0450403	Not_depleted	Not_depleted	0.460392	Not_depleted	N
RVBD_2298	g-13411	Atc-3	d14	-0.919705	0.281995	0.918759	0.960877	0.394083	0.702612	Not_depleted	Not_depleted	1.2017	Not_depleted	N
RVBD_2298	g-13412	Atc-3	d14	-1.57525	0.412497	0.785363	0.953924	0.136825	0.657248	Not_depleted	Not_depleted	1.98775	Not_depleted	N
RVBD_2298	g-13413	Atc-3	d14	0.465353	0.131817	0.960797	0.978007	0.560551	0.834682	Not_depleted	Not_depleted	-0.333536	Not_depleted	N
RVBD_2298	g-13414	Atc-3	d14	-0.460455	0.18044	0.956429	0.966013	0.530098	0.749865	Not_depleted	Not_depleted	0.640895	Not_depleted	N
RVBD_2298	g-13415	Atc-3	d14	0.327328	-0.471519	0.967844	0.908189	0.622888	0.474101	Not_depleted	Not_depleted	-0.798847	Not_depleted	N
RVBD_2298	g-13416	Atc-3	d14	0.374863	-0.479324	0.96799	0.899175	0.632774	0.450158	Not_depleted	Not_depleted	-0.854187	Not_depleted	N
RVBD_2298	g-13411	Atc-30	d14	-1.54802	-1.06185	0.433675	0.488436	0.156476	0.19471	Not_depleted	Not_depleted	0.486175	Not_depleted	N
RVBD_2298	g-13412	Atc-30	d14	0.334273	0.588527	0.906967	0.790165	0.746298	0.531024	Not_depleted	Not_depleted	0.254254	Not_depleted	N
RVBD_2298	g-13413	Atc-30	d14	0.336076	0.601734	0.869291	0.660602	0.674076	0.357579	Not_depleted	Not_depleted	0.265658	Not_depleted	N
RVBD_2298	g-13414	Atc-30	d14	-0.866255	0.220982	0.540711	0.892289	0.239355	0.701654	Not_depleted	Not_depleted	1.08724	Not_depleted	N
RVBD_2298	g-13415	Atc-30	d14	0.447908	0.816038	0.768244	0.536739	0.501132	0.23293	Not_depleted	Not_depleted	0.368129	Not_depleted	N
RVBD_2298	g-13416	Atc-30	d14	0.766441	0.808522	0.637967	0.519384	0.328717	0.219326	Not_depleted	Not_depleted	0.0420814	Not_depleted	N
RVBD_2298	g-13411	Atc-300	d14	-2.007	-1.21228	0.258891	0.368205	0.0706302	0.136568	Not_depleted	Not_depleted	0.794713	Not_depleted	N
RVBD_2298	g-13412	Atc-300	d14	0.178843	1.18883	0.950887	0.479707	0.863139	0.214228	Not_depleted	Not_depleted	1.00998	Not_depleted	N
RVBD_2298	g-13413	Atc-300	d14	0.557306	-0.176561	0.75741	0.923134	0.485322	0.807725	Not_depleted	Not_depleted	-0.733867	Not_depleted	N
RVBD_2298	g-13414	Atc-300	d14	-1.44693	-0.272677	0.211617	0.848329	0.0523569	0.662224	Not_depleted	Not_depleted	1.17425	Not_depleted	N
RVBD_2298	g-13415	Atc-300	d14	0.662722	0.321228	0.620711	0.829792	0.319745	0.632028	Not_depleted	Not_depleted	-0.341494	Not_depleted	N
RVBD_2298	g-13416	Atc-300	d14	-0.173528	0.0188219	0.933948	0.99103	0.825863	0.964289	Not_depleted	Not_depleted	0.19235	Not_depleted	N
RVBD_2298	g-13411	Atc-3	d5	0.0990719	-0.206395	0.999712	0.930961	0.799577	0.363649	Not_depleted	Not_depleted	-0.305467	Not_depleted	N
RVBD_2298	g-13412	Atc-3	d5	-0.452647	0.179521	0.910432	0.9727	0.180447	0.550606	Not_depleted	Not_depleted	0.632168	Not_depleted	N
RVBD_2298	g-13413	Atc-3	d5	0.568077	-0.0930239	0.727712	0.990526	0.0476391	0.68439	Not_depleted	Not_depleted	-0.661101	Not_depleted	N
RVBD_2298	g-13414	Atc-3	d5	-0.158101	0.101081	0.971737	0.97641	0.486466	0.571475	Not_depleted	Not_depleted	0.259183	Not_depleted	N
RVBD_2298	g-13415	Atc-3	d5	0.0282052	-0.0484948	1	0.997618	0.898233	0.745119	Not_depleted	Not_depleted	-0.0767	Not_depleted	N
RVBD_2298	g-13416	Atc-3	d5	-0.0211269	-0.159696	1	0.945831	0.935935	0.409618	Not_depleted	Not_depleted	-0.138569	Not_depleted	N
RVBD_2298	g-13411	Atc-30	d5	-0.0581321	0.0508654	0.98967	0.959556	0.87571	0.812856	Not_depleted	Not_depleted	0.108998	Not_depleted	N
RVBD_2298	g-13412	Atc-30	d5	0.025893	-0.140671	1	0.905046	0.952921	0.645444	Not_depleted	Not_depleted	-0.166564	Not_depleted	N
RVBD_2298	g-13413	Atc-30	d5	0.109525	0.0846339	0.951692	0.930403	0.707702	0.719374	Not_depleted	Not_depleted	-0.0248911	Not_depleted	N
RVBD_2298	g-13414	Atc-30	d5	-0.0726192	0.183683	0.961469	0.713771	0.748946	0.305137	Not_depleted	Not_depleted	0.256302	Not_depleted	N
RVBD_2298	g-13415	Atc-30	d5	0.199395	0.145074	0.808707	0.744693	0.338062	0.342963	Not_depleted	Not_depleted	-0.0543217	Not_depleted	N
RVBD_2298	g-13416	Atc-30	d5	-0.0122412	0.0736927	1	0.925894	0.966643	0.707561	Not_depleted	Not_depleted	0.0859338	Not_depleted	N
RVBD_2298	g-13411	Atc-300	d5	0.622912	0.240047	0.532308	0.673569	0.095574	0.273251	Not_depleted	Not_depleted	-0.382864	Not_depleted	N
RVBD_2298	g-13412	Atc-300	d5	-0.669333	0.25974	0.383203	0.758769	0.0458638	0.378164	Not_depleted	Not_depleted	0.929074	Not_depleted	N
RVBD_2298	g-13413	Atc-300	d5	0.225748	-0.145541	0.857958	0.849115	0.43076	0.535246	Not_depleted	Not_depleted	-0.371289	Not_depleted	N
RVBD_2298	g-13414	Atc-300	d5	-0.0904152	0.0229212	0.951042	0.984411	0.695154	0.902575	Not_depleted	Not_depleted	0.113336	Not_depleted	N
RVBD_2298	g-13415	Atc-300	d5	0.172599	0.0504664	0.848114	0.938995	0.405993	0.751487	Not_depleted	Not_depleted	-0.122133	Not_depleted	N
RVBD_2298	g-13416	Atc-300	d5	-0.215983	0.177922	0.849376	0.744437	0.409347	0.357434	Not_depleted	Not_depleted	0.393904	Not_depleted	N
RVBD_2299c	g-13417	Atc-3	d10	-0.00529386	0.539443	1	0.617349	0.98902	0.0928017	Not_depleted	Not_depleted	0.544737	Not_depleted	N
RVBD_2299c	g-13418	Atc-3	d10	-0.354092	0.193615	0.937752	0.953719	0.49791	0.677959	Not_depleted	Not_depleted	0.547706	Not_depleted	N
RVBD_2299c	g-13419	Atc-3	d10	-0.176014	-0.143447	0.986328	0.971035	0.778943	0.749781	Not_depleted	Not_depleted	0.0325671	Not_depleted	N
RVBD_2299c	g-13420	Atc-3	d10	0.677234	-0.473287	0.879896	0.812946	0.299469	0.273645	Not_depleted	Not_depleted	-1.15052	Not_depleted	N
RVBD_2299c	g-13421	Atc-3	d10	0.771568	-0.537472	0.858907	0.891347	0.252922	0.439638	Not_depleted	Not_depleted	-1.30904	Not_depleted	N
RVBD_2299c	g-13422	Atc-3	d10	-0.209048	0.00582768	0.959775	1	0.610549	0.988635	Not_depleted	Not_depleted	0.214876	Not_depleted	N
RVBD_2299c	g-13417	Atc-30	d10	0.429997	0.471268	0.52966	0.383458	0.18501	0.142676	Not_depleted	Not_depleted	0.041271	Not_depleted	N
RVBD_2299c	g-13418	Atc-30	d10	-0.466871	0.183023	0.721686	0.866156	0.370943	0.696541	Not_depleted	Not_depleted	0.649894	Not_depleted	N
RVBD_2299c	g-13419	Atc-30	d10	-0.322843	-0.823923	0.862331	0.232776	0.604936	0.0660049	Not_depleted	Not_depleted	-0.50108	Not_depleted	N
RVBD_2299c	g-13420	Atc-30	d10	0.205677	-0.514841	0.927436	0.504469	0.753378	0.233223	Not_depleted	Not_depleted	-0.720518	Not_depleted	N
RVBD_2299c	g-13421	Atc-30	d10	0.472001	-1.16999	0.797185	0.297913	0.483624	0.0959549	Not_depleted	Not_depleted	-1.64199	Not_depleted	N
RVBD_2299c	g-13422	Atc-30	d10	-0.425884	-0.0336961	0.659187	0.97982	0.3001	0.935596	Not_depleted	Not_depleted	0.392188	Not_depleted	N
RVBD_2299c	g-13417	Atc-300	d10	0.128891	0.924013	0.903024	0.0247189	0.693243	0.00414955	Not_depleted	Not_depleted	0.795122	Not_depleted	N
RVBD_2299c	g-13418	Atc-300	d10	0.011389	0.362324	1	0.681704	0.984655	0.440355	Not_depleted	Not_depleted	0.350935	Not_depleted	N
RVBD_2299c	g-13419	Atc-300	d10	0.0814986	-0.758343	0.978402	0.260543	0.904238	0.0909694	Not_depleted	Not_depleted	-0.839842	Not_depleted	N
RVBD_2299c	g-13420	Atc-300	d10	0.208147	-0.134181	0.926798	0.887748	0.750108	0.750772	Not_depleted	Not_depleted	-0.342329	Not_depleted	N
RVBD_2299c	g-13421	Atc-300	d10	0.189211	-0.43044	0.937165	0.753001	0.780693	0.535441	Not_depleted	Not_depleted	-0.61965	Not_depleted	N
RVBD_2299c	g-13422	Atc-300	d10	0.19727	0.0195467	0.875668	0.989371	0.630545	0.958149	Not_depleted	Not_depleted	-0.177724	Not_depleted	N
RVBD_2299c	g-13417	Atc-3	d14	0.237825	-0.182637	0.96928	0.96445	0.641854	0.737654	Not_depleted	Not_depleted	-0.420462	Not_depleted	N
RVBD_2299c	g-13418	Atc-3	d14	0.416783	0.257917	0.963531	0.963764	0.590563	0.734425	Not_depleted	Not_depleted	-0.158866	Not_depleted	N
RVBD_2299c	g-13419	Atc-3	d14	0.966101	-0.235459	0.901427	0.974026	0.342011	0.79575	Not_depleted	Not_depleted	-1.20156	Not_depleted	N
RVBD_2299c	g-13420	Atc-3	d14	1.96231	-0.729162	0.507206	0.895631	0.0175286	0.440954	Not_depleted	Not_depleted	-2.69148	Not_depleted	N
RVBD_2299c	g-13421	Atc-3	d14	0.908917	-0.0187175	0.931232	1	0.442178	0.985548	Not_depleted	Not_depleted	-0.927635	Not_depleted	N
RVBD_2299c	g-13422	Atc-3	d14	-0.825648	-0.0719941	0.804952	0.992073	0.163922	0.905096	Not_depleted	Not_depleted	0.753654	Not_depleted	N
RVBD_2299c	g-13417	Atc-30	d14	0.470759	0.524696	0.663502	0.659189	0.357765	0.355296	Not_depleted	Not_depleted	0.0539363	Not_depleted	N
RVBD_2299c	g-13418	Atc-30	d14	0.686948	-0.370259	0.68014	0.872747	0.376433	0.664213	Not_depleted	Not_depleted	-1.05721	Not_depleted	N
RVBD_2299c	g-13419	Atc-30	d14	1.10854	-0.716282	0.587095	0.755748	0.277394	0.479038	Not_depleted	Not_depleted	-1.82482	Not_depleted	N
RVBD_2299c	g-13420	Atc-30	d14	2.43183	-0.746309	0.0299838	0.75535	0.00377046	0.47788	Not_depleted	Not_depleted	-3.17814	Not_depleted	N
RVBD_2299c	g-13421	Atc-30	d14	-0.843027	-0.532136	0.752253	0.859343	0.477106	0.639896	Not_depleted	Not_depleted	0.310892	Not_depleted	N
RVBD_2299c	g-13422	Atc-30	d14	-0.399022	0.0827687	0.767047	0.966337	0.49949	0.884154	Not_depleted	Not_depleted	0.48179	Not_depleted	N
RVBD_2299c	g-13417	Atc-300	d14	0.338656	0.993697	0.772069	0.263876	0.507796	0.0820212	Not_depleted	Not_depleted	0.655041	Not_depleted	N
RVBD_2299c	g-13418	Atc-300	d14	0.580187	0.237418	0.735791	0.89515	0.454658	0.753393	Not_depleted	Not_depleted	-0.342769	Not_depleted	N
RVBD_2299c	g-13419	Atc-300	d14	0.730881	-1.55125	0.748287	0.35434	0.471526	0.12813	Not_depleted	Not_depleted	-2.28213	Not_depleted	N
RVBD_2299c	g-13420	Atc-300	d14	2.12939	-2.20763	0.063189	0.165921	0.0104015	0.041859	Not_depleted	Not_depleted	-4.33702	Not_depleted	N
RVBD_2299c	g-13421	Atc-300	d14	-2.33976	-1.32723	0.22742	0.505856	0.0580561	0.236349	Not_depleted	Not_depleted	1.01253	Not_depleted	N
RVBD_2299c	g-13422	Atc-300	d14	-0.0162602	-0.117293	0.997537	0.950548	0.978563	0.868905	Not_depleted	Not_depleted	-0.101033	Not_depleted	N
RVBD_2299c	g-13417	Atc-3	d5	-0.293844	-0.0793721	0.851926	0.983762	0.115305	0.611141	Not_depleted	Not_depleted	0.214472	Not_depleted	N
RVBD_2299c	g-13418	Atc-3	d5	0.110335	0.00629044	0.995175	1	0.717924	0.979585	Not_depleted	Not_depleted	-0.104044	Not_depleted	N
RVBD_2299c	g-13419	Atc-3	d5	0.0733143	0.177444	1	0.971952	0.83914	0.545945	Not_depleted	Not_depleted	0.10413	Not_depleted	N
RVBD_2299c	g-13420	Atc-3	d5	0.196219	-0.344407	0.972414	0.836861	0.510482	0.172421	Not_depleted	Not_depleted	-0.540625	Not_depleted	N
RVBD_2299c	g-13421	Atc-3	d5	0.0270968	0.307111	1	0.898474	0.966507	0.258126	Not_depleted	Not_depleted	0.280014	Not_depleted	N
RVBD_2299c	g-13422	Atc-3	d5	-0.0234267	-0.128249	1	0.961416	0.892366	0.475317	Not_depleted	Not_depleted	-0.104823	Not_depleted	N
RVBD_2299c	g-13417	Atc-30	d5	-0.0967456	0.083721	0.92463	0.883342	0.607688	0.591915	Not_depleted	Not_depleted	0.180467	Not_depleted	N
RVBD_2299c	g-13418	Atc-30	d5	0.14325	0.0602434	0.932801	0.945454	0.6352	0.763631	Not_depleted	Not_depleted	-0.0830071	Not_depleted	N
RVBD_2299c	g-13419	Atc-30	d5	0.193216	-0.294928	0.91282	0.714888	0.567135	0.30744	Not_depleted	Not_depleted	-0.488144	Not_depleted	N
RVBD_2299c	g-13420	Atc-30	d5	0.162509	0.137146	0.917574	0.885168	0.586177	0.595409	Not_depleted	Not_depleted	-0.0253622	Not_depleted	N
RVBD_2299c	g-13421	Atc-30	d5	0.0460822	0.0347466	0.997574	0.983486	0.930085	0.893076	Not_depleted	Not_depleted	-0.0113356	Not_depleted	N
RVBD_2299c	g-13422	Atc-30	d5	0.0896251	-0.091713	0.924539	0.891214	0.6067	0.608192	Not_depleted	Not_depleted	-0.181338	Not_depleted	N
RVBD_2299c	g-13417	Atc-300	d5	0.0219764	0.0747353	0.994719	0.889319	0.916638	0.621634	Not_depleted	Not_depleted	0.0527589	Not_depleted	N
RVBD_2299c	g-13418	Atc-300	d5	0.131231	-0.0067725	0.942465	1	0.661035	0.977749	Not_depleted	Not_depleted	-0.138003	Not_depleted	N
RVBD_2299c	g-13419	Atc-300	d5	0.679039	-0.0217435	0.365314	0.994744	0.0409282	0.942425	Not_depleted	Not_depleted	-0.700782	Not_depleted	N
RVBD_2299c	g-13420	Atc-300	d5	0.142012	-0.149685	0.935625	0.852812	0.634931	0.54167	Not_depleted	Not_depleted	-0.291697	Not_depleted	N
RVBD_2299c	g-13421	Atc-300	d5	0.316257	-0.146387	0.884206	0.884446	0.487908	0.609109	Not_depleted	Not_depleted	-0.462644	Not_depleted	N
RVBD_2299c	g-13422	Atc-300	d5	0.408277	-0.359889	0.229377	0.284969	0.0167202	0.0476765	Not_depleted	Not_depleted	-0.768165	Not_depleted	N
RVBD_2300c	g-13423	Atc-3	d10	0.51561	-0.437638	0.891359	0.832005	0.330569	0.300762	Not_depleted	Not_depleted	-0.953248	Not_depleted	N
RVBD_2300c	g-13424	Atc-3	d10	0.65084	-0.45757	0.829236	0.675741	0.189305	0.122592	Not_depleted	Not_depleted	-1.10841	Not_depleted	N
RVBD_2300c	g-13425	Atc-3	d10	0.270227	-0.164127	0.950745	0.947929	0.562558	0.646278	Not_depleted	Not_depleted	-0.434354	Not_depleted	N
RVBD_2300c	g-13426	Atc-3	d10	1.25504	0.353877	0.789974	0.904385	0.139377	0.4809	Not_depleted	Not_depleted	-0.901166	Not_depleted	N
RVBD_2300c	g-13427	Atc-3	d10	-1.16814	-2.13331	0.84145	0.473408	0.211745	0.0394725	Not_depleted	Not_depleted	-0.965172	Not_depleted	N
RVBD_2300c	g-13428	Atc-3	d10	0.796125	-0.192381	0.811789	0.944884	0.164552	0.630596	Not_depleted	Not_depleted	-0.988507	Not_depleted	N
RVBD_2300c	g-13423	Atc-30	d10	0.0317042	0.654419	0.993057	0.349271	0.954813	0.122349	Not_depleted	Not_depleted	0.622715	Not_depleted	N
RVBD_2300c	g-13424	Atc-30	d10	0.144389	-0.540151	0.932709	0.237541	0.770897	0.0679396	Not_depleted	Not_depleted	-0.68454	Not_depleted	N
RVBD_2300c	g-13425	Atc-30	d10	0.427537	0.317331	0.71196	0.643487	0.358993	0.3704	Not_depleted	Not_depleted	-0.110206	Not_depleted	N
RVBD_2300c	g-13426	Atc-30	d10	-0.340301	0.467622	0.904762	0.626215	0.695087	0.350496	Not_depleted	Not_depleted	0.807923	Not_depleted	N
RVBD_2300c	g-13427	Atc-30	d10	-0.0891495	0.297306	0.983727	0.900783	0.925959	0.761913	Not_depleted	Not_depleted	0.386455	Not_depleted	N
RVBD_2300c	g-13428	Atc-30	d10	-3.74424	-5.21343	3.25354e-07	1.87085e-22	5.50129e-09	7.23749e-25	Depleted	Depleted	-1.46919	Depleted	N
RVBD_2300c	g-13423	Atc-300	d10	0.0548411	-0.4839	0.983126	0.500087	0.920134	0.254441	Not_depleted	Not_depleted	-0.538741	Not_depleted	N
RVBD_2300c	g-13424	Atc-300	d10	0.739261	-0.748788	0.447246	0.0588631	0.136258	0.0117337	Not_depleted	Not_depleted	-1.48805	Not_depleted	N
RVBD_2300c	g-13425	Atc-300	d10	1.11056	0.200465	0.125158	0.777468	0.0180126	0.570431	Not_depleted	Not_depleted	-0.910093	Not_depleted	N
RVBD_2300c	g-13426	Atc-300	d10	0.558661	1.04504	0.80799	0.144331	0.507566	0.0387459	Not_depleted	Not_depleted	0.486375	Not_depleted	N
RVBD_2300c	g-13427	Atc-300	d10	0.237095	-2.26357	0.942957	0.134265	0.796435	0.0349114	Not_depleted	Not_depleted	-2.50067	Not_depleted	N
RVBD_2300c	g-13428	Atc-300	d10	-4.3776	-5.16038	4.50485e-09	4.82851e-22	5.28693e-11	1.90991e-24	Depleted	Depleted	-0.782778	Not_depleted	N
RVBD_2300c	g-13423	Atc-3	d14	1.01609	0.0888082	0.824523	0.992854	0.18791	0.909335	Not_depleted	Not_depleted	-0.927277	Not_depleted	N
RVBD_2300c	g-13424	Atc-3	d14	0.833564	-0.561243	0.857353	0.768449	0.232729	0.199507	Not_depleted	Not_depleted	-1.39481	Not_depleted	N
RVBD_2300c	g-13425	Atc-3	d14	1.50711	-1.32861	0.546919	0.50004	0.0231214	0.0362991	Not_depleted	Not_depleted	-2.83572	Not_depleted	N
RVBD_2300c	g-13426	Atc-3	d14	1.23276	0.400366	0.876161	0.955241	0.279951	0.669288	Not_depleted	Not_depleted	-0.832391	Not_depleted	N
RVBD_2300c	g-13427	Atc-3	d14	-2.20516	0.483391	0.764569	0.975745	0.115569	0.805244	Not_depleted	Not_depleted	2.68855	Not_depleted	N
RVBD_2300c	g-13428	Atc-3	d14	0.692125	-0.0105492	0.927152	1	0.428493	0.986581	Not_depleted	Not_depleted	-0.702674	Not_depleted	N
RVBD_2300c	g-13423	Atc-30	d14	0.318572	1.58453	0.871521	0.207116	0.678207	0.0489116	Not_depleted	Not_depleted	1.26595	Not_depleted	N
RVBD_2300c	g-13424	Atc-30	d14	-0.62477	-0.956239	0.675018	0.194159	0.370782	0.0441975	Not_depleted	Not_depleted	-0.331468	Not_depleted	N
RVBD_2300c	g-13425	Atc-30	d14	1.15205	-0.384684	0.290411	0.818451	0.0800946	0.575244	Not_depleted	Not_depleted	-1.53674	Not_depleted	N
RVBD_2300c	g-13426	Atc-30	d14	0.514244	1.11936	0.854107	0.554432	0.647646	0.248784	Not_depleted	Not_depleted	0.605118	Not_depleted	N
RVBD_2300c	g-13427	Atc-30	d14	-0.547836	2.84815	0.874571	0.446615	0.68407	0.165748	Not_depleted	Not_depleted	3.39598	Not_depleted	N
RVBD_2300c	g-13428	Atc-30	d14	-8.03958	-11.1377	7.20816e-09	6.81406e-17	8.67886e-11	1.12551e-19	Depleted	Depleted	-3.09808	Depleted	N
RVBD_2300c	g-13423	Atc-300	d14	-0.354785	0.532227	0.853263	0.743639	0.643304	0.49791	Not_depleted	Not_depleted	0.887012	Not_depleted	N
RVBD_2300c	g-13424	Atc-300	d14	1.09118	-0.569474	0.360221	0.495699	0.11986	0.227359	Not_depleted	Not_depleted	-1.66065	Not_depleted	N
RVBD_2300c	g-13425	Atc-300	d14	2.0935	-0.258218	0.0157295	0.873675	0.00192602	0.711442	Not_depleted	Not_depleted	-2.35172	Not_depleted	N
RVBD_2300c	g-13426	Atc-300	d14	0.855147	2.2154	0.732592	0.119191	0.450395	0.0265624	Not_depleted	Not_depleted	1.36025	Not_depleted	N
RVBD_2300c	g-13427	Atc-300	d14	-0.199132	1.44022	0.959945	0.715078	0.882627	0.458152	Not_depleted	Not_depleted	1.63935	Not_depleted	N
RVBD_2300c	g-13428	Atc-300	d14	-9.05587	-11.1532	5.29563e-10	6.08922e-17	4.69576e-12	9.79315e-20	Depleted	Depleted	-2.09734	Depleted	N
RVBD_2300c	g-13423	Atc-3	d5	0.0597828	-0.0613925	1	1	0.8384	0.786788	Not_depleted	Not_depleted	-0.121175	Not_depleted	N
RVBD_2300c	g-13424	Atc-3	d5	0.0190321	-0.201827	1	0.877184	0.929885	0.220438	Not_depleted	Not_depleted	-0.220859	Not_depleted	N
RVBD_2300c	g-13425	Atc-3	d5	0.250969	-0.348398	0.952314	0.634993	0.34783	0.0523132	Not_depleted	Not_depleted	-0.599367	Not_depleted	N
RVBD_2300c	g-13426	Atc-3	d5	-0.137564	0.472188	0.993994	0.691436	0.705473	0.0713097	Not_depleted	Not_depleted	0.609752	Not_depleted	N
RVBD_2300c	g-13427	Atc-3	d5	0.698944	-0.44466	0.775255	0.898474	0.0662839	0.265299	Not_depleted	Not_depleted	-1.1436	Not_depleted	N
RVBD_2300c	g-13428	Atc-3	d5	0.00799298	-0.293058	1	0.768191	0.979991	0.111815	Not_depleted	Not_depleted	-0.301051	Not_depleted	N
RVBD_2300c	g-13423	Atc-30	d5	0.229131	0.133384	0.854895	0.873388	0.421019	0.567359	Not_depleted	Not_depleted	-0.0957469	Not_depleted	N
RVBD_2300c	g-13424	Atc-30	d5	0.259717	0.0461342	0.69125	0.950115	0.20225	0.781393	Not_depleted	Not_depleted	-0.213583	Not_depleted	N
RVBD_2300c	g-13425	Atc-30	d5	-0.0653328	0.0175316	0.974472	0.991798	0.800827	0.928823	Not_depleted	Not_depleted	0.0828644	Not_depleted	N
RVBD_2300c	g-13426	Atc-30	d5	-1.25292	0.234626	0.0250796	0.774613	0.000572228	0.380655	Not_depleted	Not_depleted	1.48755	Not_depleted	N
RVBD_2300c	g-13427	Atc-30	d5	-0.139526	-0.119934	0.954747	0.952299	0.724372	0.791021	Not_depleted	Not_depleted	0.0195917	Not_depleted	N
RVBD_2300c	g-13428	Atc-30	d5	-0.923237	-2.21504	0.000229456	9.44651e-26	1.81522e-06	1.35501e-28	Not_depleted	Depleted	-1.2918	Depleted	N
RVBD_2300c	g-13423	Atc-300	d5	-0.0906958	0.0509475	0.958922	0.963612	0.730425	0.828152	Not_depleted	Not_depleted	0.141643	Not_depleted	N
RVBD_2300c	g-13424	Atc-300	d5	0.366256	-0.0715831	0.476768	0.908955	0.0721239	0.670476	Not_depleted	Not_depleted	-0.437839	Not_depleted	N
RVBD_2300c	g-13425	Atc-300	d5	0.0213932	-0.156118	0.998285	0.762196	0.944218	0.383794	Not_depleted	Not_depleted	-0.177511	Not_depleted	N
RVBD_2300c	g-13426	Atc-300	d5	-0.64595	0.290268	0.482154	0.677264	0.0743212	0.277324	Not_depleted	Not_depleted	0.936219	Not_depleted	N
RVBD_2300c	g-13427	Atc-300	d5	-0.131965	-0.417641	0.960469	0.705804	0.740587	0.306761	Not_depleted	Not_depleted	-0.285676	Not_depleted	N
RVBD_2300c	g-13428	Atc-300	d5	-1.02643	-2.24658	1.75275e-05	1.79654e-26	1.23422e-07	2.65506e-29	Depleted	Depleted	-1.22015	Depleted	N
RVBD_2301	g-13429	Atc-3	d10	-0.537624	-0.0585954	0.828263	0.988631	0.186204	0.861823	Not_depleted	Not_depleted	0.479029	Not_depleted	N
RVBD_2301	g-13430	Atc-3	d10	1.09885	0.571245	0.580498	0.884168	0.0303239	0.421237	Not_depleted	Not_depleted	-0.527603	Not_depleted	N
RVBD_2301	g-13431	Atc-3	d10	0.712718	-0.195201	0.796489	0.932465	0.144231	0.586242	Not_depleted	Not_depleted	-0.907918	Not_depleted	N
RVBD_2301	g-13432	Atc-3	d10	-0.0720855	0.406277	0.998234	0.713842	0.882178	0.149445	Not_depleted	Not_depleted	0.478363	Not_depleted	N
RVBD_2301	g-13433	Atc-3	d10	0.494986	-0.432851	0.915444	0.81392	0.397547	0.275705	Not_depleted	Not_depleted	-0.927837	Not_depleted	N
RVBD_2301	g-13434	Atc-3	d10	-0.709592	0.0651843	0.8183	0.995757	0.171299	0.907217	Not_depleted	Not_depleted	0.774776	Not_depleted	N
RVBD_2301	g-13429	Atc-30	d10	-0.385096	-0.283466	0.698172	0.655775	0.343532	0.383928	Not_depleted	Not_depleted	0.101631	Not_depleted	N
RVBD_2301	g-13430	Atc-30	d10	0.671678	-0.390006	0.522433	0.802665	0.180968	0.587265	Not_depleted	Not_depleted	-1.06168	Not_depleted	N
RVBD_2301	g-13431	Atc-30	d10	-0.258734	-0.403787	0.859168	0.535991	0.597414	0.261286	Not_depleted	Not_depleted	-0.145053	Not_depleted	N
RVBD_2301	g-13432	Atc-30	d10	0.507048	0.238244	0.650131	0.667331	0.290495	0.397132	Not_depleted	Not_depleted	-0.268804	Not_depleted	N
RVBD_2301	g-13433	Atc-30	d10	0.566736	0.0909192	0.689074	0.927185	0.332913	0.818212	Not_depleted	Not_depleted	-0.475817	Not_depleted	N
RVBD_2301	g-13434	Atc-30	d10	-1.03276	0.190803	0.24511	0.880662	0.047475	0.725203	Not_depleted	Not_depleted	1.22356	Not_depleted	N
RVBD_2301	g-13429	Atc-300	d10	-0.523445	0.0228279	0.538442	0.983117	0.198701	0.944248	Not_depleted	Not_depleted	0.546273	Not_depleted	N
RVBD_2301	g-13430	Atc-300	d10	1.27075	-0.217747	0.0949179	0.892528	0.0123847	0.760236	Not_depleted	Not_depleted	-1.48849	Not_depleted	N
RVBD_2301	g-13431	Atc-300	d10	0.285635	0.0301079	0.835245	0.980256	0.55757	0.937548	Not_depleted	Not_depleted	-0.255527	Not_depleted	N
RVBD_2301	g-13432	Atc-300	d10	-0.44959	0.342258	0.696765	0.464238	0.350216	0.225157	Not_depleted	Not_depleted	0.791848	Not_depleted	N
RVBD_2301	g-13433	Atc-300	d10	0.412904	-0.0475941	0.79135	0.966779	0.480429	0.905005	Not_depleted	Not_depleted	-0.460498	Not_depleted	N
RVBD_2301	g-13434	Atc-300	d10	-0.434017	1.38172	0.738471	0.0600333	0.401714	0.0120296	Not_depleted	Not_depleted	1.81573	Not_depleted	N
RVBD_2301	g-13429	Atc-3	d14	0.164496	-0.686826	0.988045	0.626803	0.788924	0.0748886	Not_depleted	Not_depleted	-0.851322	Not_depleted	N
RVBD_2301	g-13430	Atc-3	d14	1.64961	1.00025	0.743947	0.862412	0.10352	0.351066	Not_depleted	Not_depleted	-0.649358	Not_depleted	N
RVBD_2301	g-13431	Atc-3	d14	1.10879	-0.414825	0.700251	0.923514	0.071329	0.528884	Not_depleted	Not_depleted	-1.52362	Not_depleted	N
RVBD_2301	g-13432	Atc-3	d14	1.0353	0.951293	0.771688	0.601007	0.124785	0.0646306	Not_depleted	Not_depleted	-0.0840061	Not_depleted	N
RVBD_2301	g-13433	Atc-3	d14	0.199109	-1.02593	0.993998	0.713165	0.842682	0.130928	Not_depleted	Not_depleted	-1.22504	Not_depleted	N
RVBD_2301	g-13434	Atc-3	d14	-0.517785	0.717311	0.941451	0.78205	0.467514	0.21426	Not_depleted	Not_depleted	1.2351	Not_depleted	N
RVBD_2301	g-13429	Atc-30	d14	-0.602835	-1.00466	0.635175	0.0928587	0.325705	0.0166254	Not_depleted	Not_depleted	-0.401829	Not_depleted	N
RVBD_2301	g-13430	Atc-30	d14	1.73404	-0.922134	0.307346	0.727202	0.0876976	0.441455	Not_depleted	Not_depleted	-2.65617	Not_depleted	N
RVBD_2301	g-13431	Atc-30	d14	-0.0896457	-0.0340926	0.964876	0.997452	0.884188	0.976187	Not_depleted	Not_depleted	0.0555531	Not_depleted	N
RVBD_2301	g-13432	Atc-30	d14	1.38763	1.10795	0.186365	0.1779	0.0411597	0.0391046	Not_depleted	Not_depleted	-0.279681	Not_depleted	N
RVBD_2301	g-13433	Atc-30	d14	-0.319843	-0.112588	0.906967	0.968675	0.746362	0.890517	Not_depleted	Not_depleted	0.207255	Not_depleted	N
RVBD_2301	g-13434	Atc-30	d14	-0.247224	1.36955	0.898737	0.121595	0.729623	0.0236467	Not_depleted	Not_depleted	1.61677	Not_depleted	N
RVBD_2301	g-13429	Atc-300	d14	0.0236081	-0.247927	0.994222	0.781433	0.969996	0.552805	Not_depleted	Not_depleted	-0.271535	Not_depleted	N
RVBD_2301	g-13430	Atc-300	d14	2.17147	-0.912878	0.160323	0.709749	0.0350877	0.449678	Not_depleted	Not_depleted	-3.08435	Not_depleted	N
RVBD_2301	g-13431	Atc-300	d14	0.930132	-0.137992	0.376343	0.945235	0.129052	0.857762	Not_depleted	Not_depleted	-1.06812	Not_depleted	N
RVBD_2301	g-13432	Atc-300	d14	0.661323	0.648513	0.624848	0.492315	0.324057	0.224373	Not_depleted	Not_depleted	-0.0128102	Not_depleted	N
RVBD_2301	g-13433	Atc-300	d14	1.32182	-0.930666	0.463639	0.470954	0.186191	0.207903	Not_depleted	Not_depleted	-2.25248	Not_depleted	N
RVBD_2301	g-13434	Atc-300	d14	0.146111	2.39032	0.93971	0.00112841	0.837568	0.000111585	Not_depleted	Not_depleted	2.24421	Not_depleted	N
RVBD_2301	g-13429	Atc-3	d5	-0.102015	-0.138902	0.980643	0.938852	0.599127	0.377691	Not_depleted	Not_depleted	-0.0368871	Not_depleted	N
RVBD_2301	g-13430	Atc-3	d5	-0.0851672	-0.150543	0.995781	0.97878	0.759365	0.576846	Not_depleted	Not_depleted	-0.0653754	Not_depleted	N
RVBD_2301	g-13431	Atc-3	d5	0.519851	0.202711	0.710374	0.880824	0.0405669	0.225435	Not_depleted	Not_depleted	-0.31714	Not_depleted	N
RVBD_2301	g-13432	Atc-3	d5	-0.362501	-0.0359946	0.748249	1	0.054045	0.815912	Not_depleted	Not_depleted	0.326506	Not_depleted	N
RVBD_2301	g-13433	Atc-3	d5	0.087155	-0.0876295	0.995781	0.994673	0.755908	0.714867	Not_depleted	Not_depleted	-0.174784	Not_depleted	N
RVBD_2301	g-13434	Atc-3	d5	0.0497807	-0.409202	1	0.868367	0.808477	0.208982	Not_depleted	Not_depleted	-0.458982	Not_depleted	N
RVBD_2301	g-13429	Atc-30	d5	-0.239977	-0.322772	0.701156	0.290375	0.213197	0.0447417	Not_depleted	Not_depleted	-0.0827943	Not_depleted	N
RVBD_2301	g-13430	Atc-30	d5	-0.319072	-0.11615	0.74535	0.911482	0.257338	0.671214	Not_depleted	Not_depleted	0.202922	Not_depleted	N
RVBD_2301	g-13431	Atc-30	d5	0.290259	-0.0109508	0.742153	0.995678	0.253653	0.944264	Not_depleted	Not_depleted	-0.301209	Not_depleted	N
RVBD_2301	g-13432	Atc-30	d5	0.00733397	-0.133427	1	0.754243	0.975825	0.352761	Not_depleted	Not_depleted	-0.140761	Not_depleted	N
RVBD_2301	g-13433	Atc-30	d5	0.0460925	0.0170204	0.98957	0.997111	0.874593	0.951302	Not_depleted	Not_depleted	-0.0290721	Not_depleted	N
RVBD_2301	g-13434	Atc-30	d5	-0.490665	-0.125521	0.181793	0.924088	0.0105141	0.703038	Not_depleted	Not_depleted	0.365144	Not_depleted	N
RVBD_2301	g-13429	Atc-300	d5	-0.133205	-0.0912298	0.883776	0.864959	0.486701	0.567397	Not_depleted	Not_depleted	0.0419752	Not_depleted	N
RVBD_2301	g-13430	Atc-300	d5	0.374324	0.393992	0.682572	0.512554	0.190639	0.148114	Not_depleted	Not_depleted	0.0196675	Not_depleted	N
RVBD_2301	g-13431	Atc-300	d5	0.230128	0.103155	0.824408	0.849123	0.365938	0.535397	Not_depleted	Not_depleted	-0.126973	Not_depleted	N
RVBD_2301	g-13432	Atc-300	d5	-0.269842	0.000618221	0.632188	1	0.147601	1	Not_depleted	Not_depleted	0.27046	Not_depleted	N
RVBD_2301	g-13433	Atc-300	d5	-0.229602	-0.112022	0.830807	0.898324	0.37599	0.641511	Not_depleted	Not_depleted	0.11758	Not_depleted	N
RVBD_2301	g-13434	Atc-300	d5	-0.253073	0.0823812	0.682285	0.953805	0.189821	0.798743	Not_depleted	Not_depleted	0.335454	Not_depleted	N
RVBD_2302	g-13435	Atc-3	d10	-0.811531	-0.381712	0.786368	0.893448	0.133975	0.444041	Not_depleted	Not_depleted	0.429819	Not_depleted	N
RVBD_2302	g-13436	Atc-3	d10	-1.8838	-1.65139	0.580498	0.523756	0.0303698	0.053432	Not_depleted	Not_depleted	0.232412	Not_depleted	N
RVBD_2302	g-13435	Atc-30	d10	-0.157519	0.251563	0.932477	0.818692	0.769539	0.61482	Not_depleted	Not_depleted	0.409082	Not_depleted	N
RVBD_2302	g-13436	Atc-30	d10	-1.1973	-0.48269	0.484192	0.785249	0.154989	0.561488	Not_depleted	Not_depleted	0.714615	Not_depleted	N
RVBD_2302	g-13435	Atc-300	d10	0.109329	0.311552	0.959177	0.750718	0.840541	0.532403	Not_depleted	Not_depleted	0.202222	Not_depleted	N
RVBD_2302	g-13436	Atc-300	d10	-1.33055	-1.24148	0.398271	0.399363	0.11062	0.177263	Not_depleted	Not_depleted	0.0890643	Not_depleted	N
RVBD_2302	g-13435	Atc-3	d14	-0.834912	-0.394624	0.893993	0.94181	0.322243	0.612099	Not_depleted	Not_depleted	0.440288	Not_depleted	N
RVBD_2302	g-13436	Atc-3	d14	-1.38686	-3.32801	0.856914	0.478535	0.232163	0.0311382	Not_depleted	Not_depleted	-1.94115	Not_depleted	N
RVBD_2302	g-13435	Atc-30	d14	0.0833105	0.955363	0.978257	0.540793	0.921635	0.23646	Not_depleted	Not_depleted	0.872052	Not_depleted	N
RVBD_2302	g-13436	Atc-30	d14	-1.95437	-2.49217	0.331789	0.402113	0.0989339	0.136595	Not_depleted	Not_depleted	-0.537797	Not_depleted	N
RVBD_2302	g-13435	Atc-300	d14	-0.235354	0.419218	0.91441	0.809265	0.779081	0.59609	Not_depleted	Not_depleted	0.654572	Not_depleted	N
RVBD_2302	g-13436	Atc-300	d14	-1.41904	-0.241784	0.512415	0.967085	0.222695	0.905418	Not_depleted	Not_depleted	1.17726	Not_depleted	N
RVBD_2302	g-13435	Atc-3	d5	-0.321883	0.148697	0.882394	0.955054	0.143823	0.454334	Not_depleted	Not_depleted	0.470579	Not_depleted	N
RVBD_2302	g-13436	Atc-3	d5	0.0571596	-0.729595	1	0.710589	0.91438	0.078679	Not_depleted	Not_depleted	-0.786754	Not_depleted	N
RVBD_2302	g-13435	Atc-30	d5	-0.254269	0.104867	0.737048	0.888107	0.249297	0.601432	Not_depleted	Not_depleted	0.359136	Not_depleted	N
RVBD_2302	g-13436	Atc-30	d5	-0.0719984	-0.699133	0.987292	0.398405	0.864685	0.0787425	Not_depleted	Not_depleted	-0.627134	Not_depleted	N
RVBD_2302	g-13435	Atc-300	d5	-0.349418	0.135164	0.565684	0.833014	0.110871	0.505437	Not_depleted	Not_depleted	0.484582	Not_depleted	N
RVBD_2302	g-13436	Atc-300	d5	-0.279666	-0.214356	0.892319	0.884209	0.510525	0.608771	Not_depleted	Not_depleted	0.0653102	Not_depleted	N
RVBD_2303c	g-13437	Atc-3	d10	-0.0874756	0.233644	0.994306	0.927003	0.844292	0.564749	Not_depleted	Not_depleted	0.32112	Not_depleted	N
RVBD_2303c	g-13438	Atc-3	d10	0.679962	0.30463	0.87484	0.939828	0.291208	0.61492	Not_depleted	Not_depleted	-0.375332	Not_depleted	N
RVBD_2303c	g-13439	Atc-3	d10	0.13039	-0.361276	0.989009	0.910608	0.798972	0.509097	Not_depleted	Not_depleted	-0.491667	Not_depleted	N
RVBD_2303c	g-13440	Atc-3	d10	-1.1759	1.2708	0.675356	0.516345	0.0617661	0.050211	Not_depleted	Not_depleted	2.4467	Not_depleted	N
RVBD_2303c	g-13441	Atc-3	d10	-0.482159	-0.482108	0.917218	0.858469	0.403288	0.34703	Not_depleted	Not_depleted	5.1543e-05	Not_depleted	N
RVBD_2303c	g-13442	Atc-3	d10	-0.505199	-0.804217	0.920847	0.794863	0.412436	0.239962	Not_depleted	Not_depleted	-0.299018	Not_depleted	N
RVBD_2303c	g-13437	Atc-30	d10	-0.303668	-0.391935	0.801756	0.615804	0.492079	0.338952	Not_depleted	Not_depleted	-0.0882677	Not_depleted	N
RVBD_2303c	g-13438	Atc-30	d10	1.70967	0.0157382	0.0721242	0.998931	0.00831406	0.985748	Not_depleted	Not_depleted	-1.69393	Not_depleted	N
RVBD_2303c	g-13439	Atc-30	d10	-0.373336	-0.496732	0.785601	0.634767	0.46434	0.361116	Not_depleted	Not_depleted	-0.123396	Not_depleted	N
RVBD_2303c	g-13440	Atc-30	d10	-1.31243	1.46377	0.213509	0.117337	0.0380645	0.0248007	Not_depleted	Not_depleted	2.7762	Not_depleted	N
RVBD_2303c	g-13441	Atc-30	d10	-1.15615	-1.02885	0.246742	0.178394	0.0479841	0.0444169	Not_depleted	Not_depleted	0.127296	Not_depleted	N
RVBD_2303c	g-13442	Atc-30	d10	-0.64371	-1.0663	0.657167	0.344345	0.297904	0.119666	Not_depleted	Not_depleted	-0.422587	Not_depleted	N
RVBD_2303c	g-13437	Atc-300	d10	0.0577767	-0.0370371	0.976959	0.97692	0.897379	0.93021	Not_depleted	Not_depleted	-0.0948138	Not_depleted	N
RVBD_2303c	g-13438	Atc-300	d10	1.6125	-0.0930688	0.0943431	0.954899	0.0122819	0.877492	Not_depleted	Not_depleted	-1.70557	Not_depleted	N
RVBD_2303c	g-13439	Atc-300	d10	0.329696	-0.799893	0.812337	0.350368	0.515152	0.142925	Not_depleted	Not_depleted	-1.12959	Not_depleted	N
RVBD_2303c	g-13440	Atc-300	d10	-0.673025	1.70753	0.632323	0.0491288	0.28175	0.00945375	Not_depleted	Not_depleted	2.38055	Not_depleted	N
RVBD_2303c	g-13441	Atc-300	d10	-0.339193	-1.52491	0.83531	0.0213454	0.557769	0.00349601	Not_depleted	Not_depleted	-1.18572	Not_depleted	N
RVBD_2303c	g-13442	Atc-300	d10	-0.5775	0.376837	0.696447	0.784219	0.349253	0.579595	Not_depleted	Not_depleted	0.954337	Not_depleted	N
RVBD_2303c	g-13437	Atc-3	d14	-0.125482	0.229466	0.994684	0.964315	0.863702	0.736094	Not_depleted	Not_depleted	0.354948	Not_depleted	N
RVBD_2303c	g-13438	Atc-3	d14	0.844819	1.06396	0.946885	0.844797	0.496417	0.315894	Not_depleted	Not_depleted	0.219142	Not_depleted	N
RVBD_2303c	g-13439	Atc-3	d14	0.339837	0.0236392	0.971768	1	0.66144	0.979062	Not_depleted	Not_depleted	-0.316197	Not_depleted	N
RVBD_2303c	g-13440	Atc-3	d14	-1.14359	0.962255	0.871861	0.909902	0.269094	0.480065	Not_depleted	Not_depleted	2.10585	Not_depleted	N
RVBD_2303c	g-13441	Atc-3	d14	-1.05637	-0.600204	0.910023	0.927815	0.369994	0.540516	Not_depleted	Not_depleted	0.45617	Not_depleted	N
RVBD_2303c	g-13442	Atc-3	d14	0.965768	1.56373	0.910023	0.735124	0.369975	0.15849	Not_depleted	Not_depleted	0.597958	Not_depleted	N
RVBD_2303c	g-13437	Atc-30	d14	0.499599	-1.15421	0.762511	0.380641	0.492244	0.125103	Not_depleted	Not_depleted	-1.65381	Not_depleted	N
RVBD_2303c	g-13438	Atc-30	d14	2.32208	1.37525	0.259604	0.506131	0.0676148	0.208032	Not_depleted	Not_depleted	-0.946834	Not_depleted	N
RVBD_2303c	g-13439	Atc-30	d14	-0.0364702	-1.47656	0.992175	0.399637	0.965566	0.134938	Not_depleted	Not_depleted	-1.44009	Not_depleted	N
RVBD_2303c	g-13440	Atc-30	d14	-0.71217	2.08395	0.758561	0.41178	0.487266	0.14245	Not_depleted	Not_depleted	2.79612	Not_depleted	N
RVBD_2303c	g-13441	Atc-30	d14	-1.17811	-2.60705	0.630298	0.121195	0.320382	0.0235004	Not_depleted	Not_depleted	-1.42894	Not_depleted	N
RVBD_2303c	g-13442	Atc-30	d14	0.411308	0.653262	0.885456	0.804551	0.706718	0.55356	Not_depleted	Not_depleted	0.241954	Not_depleted	N
RVBD_2303c	g-13437	Atc-300	d14	0.461862	-0.0662249	0.784041	0.982733	0.525171	0.943434	Not_depleted	Not_depleted	-0.528087	Not_depleted	N
RVBD_2303c	g-13438	Atc-300	d14	1.66906	1.15801	0.456808	0.563504	0.180809	0.286871	Not_depleted	Not_depleted	-0.511046	Not_depleted	N
RVBD_2303c	g-13439	Atc-300	d14	0.25138	-0.723007	0.901552	0.716657	0.744683	0.459662	Not_depleted	Not_depleted	-0.974387	Not_depleted	N
RVBD_2303c	g-13440	Atc-300	d14	-0.325765	1.69694	0.903571	0.49587	0.750165	0.227502	Not_depleted	Not_depleted	2.0227	Not_depleted	N
RVBD_2303c	g-13441	Atc-300	d14	-4.00689	-5.04898	0.0181058	0.00116064	0.0022768	0.000115277	Not_depleted	Depleted	-1.04209	Depleted	N
RVBD_2303c	g-13442	Atc-300	d14	0.781973	-0.480243	0.744793	0.870586	0.466772	0.705029	Not_depleted	Not_depleted	-1.26222	Not_depleted	N
RVBD_2303c	g-13437	Atc-3	d5	0.0691377	-0.028177	0.99527	1	0.725096	0.867156	Not_depleted	Not_depleted	-0.0973147	Not_depleted	N
RVBD_2303c	g-13438	Atc-3	d5	-0.848399	0.0434879	0.616978	1	0.0162526	0.87714	Not_depleted	Not_depleted	0.891887	Not_depleted	N
RVBD_2303c	g-13439	Atc-3	d5	0.12142	-0.408042	0.993994	0.463418	0.707574	0.0180887	Not_depleted	Not_depleted	-0.529462	Not_depleted	N
RVBD_2303c	g-13440	Atc-3	d5	0.262946	0.0860343	0.977945	1	0.545155	0.773188	Not_depleted	Not_depleted	-0.176912	Not_depleted	N
RVBD_2303c	g-13441	Atc-3	d5	-0.0347158	-0.0704835	1	1	0.907427	0.77723	Not_depleted	Not_depleted	-0.0357678	Not_depleted	N
RVBD_2303c	g-13442	Atc-3	d5	-0.172816	-0.139629	0.979584	0.988995	0.580049	0.665569	Not_depleted	Not_depleted	0.0331874	Not_depleted	N
RVBD_2303c	g-13437	Atc-30	d5	-0.267516	-0.178432	0.671379	0.699088	0.184049	0.29058	Not_depleted	Not_depleted	0.0890842	Not_depleted	N
RVBD_2303c	g-13438	Atc-30	d5	-1.13155	0.0515821	0.0528005	0.968555	0.00157442	0.842821	Not_depleted	Not_depleted	1.18313	Not_depleted	N
RVBD_2303c	g-13439	Atc-30	d5	0.313518	-0.236967	0.788453	0.561174	0.308685	0.166357	Not_depleted	Not_depleted	-0.550485	Not_depleted	N
RVBD_2303c	g-13440	Atc-30	d5	0.483143	-0.431198	0.743845	0.494631	0.255462	0.125173	Not_depleted	Not_depleted	-0.914341	Not_depleted	N
RVBD_2303c	g-13441	Atc-30	d5	0.186666	-0.363272	0.911067	0.505181	0.561696	0.13186	Not_depleted	Not_depleted	-0.549939	Not_depleted	N
RVBD_2303c	g-13442	Atc-30	d5	-0.748551	-0.258041	0.270278	0.795381	0.021078	0.415668	Not_depleted	Not_depleted	0.49051	Not_depleted	N
RVBD_2303c	g-13437	Atc-300	d5	-0.150426	-0.179135	0.871149	0.690766	0.452125	0.291103	Not_depleted	Not_depleted	-0.0287087	Not_depleted	N
RVBD_2303c	g-13438	Atc-300	d5	-0.713143	-0.0166234	0.378782	0.996904	0.0445199	0.951231	Not_depleted	Not_depleted	0.69652	Not_depleted	N
RVBD_2303c	g-13439	Atc-300	d5	0.0759287	-0.153607	0.976243	0.749547	0.815377	0.365544	Not_depleted	Not_depleted	-0.229536	Not_depleted	N
RVBD_2303c	g-13440	Atc-300	d5	-0.39857	-0.256855	0.810386	0.745632	0.339843	0.360002	Not_depleted	Not_depleted	0.141715	Not_depleted	N
RVBD_2303c	g-13441	Atc-300	d5	0.253362	-0.523867	0.857165	0.218944	0.429109	0.0307063	Not_depleted	Not_depleted	-0.777229	Not_depleted	N
RVBD_2303c	g-13442	Atc-300	d5	0.00786657	0.285129	1	0.75354	0.999976	0.37102	Not_depleted	Not_depleted	0.277263	Not_depleted	N
RVBD_2304c	g-13443	Atc-3	d10	-0.659587	-0.876709	0.883281	0.523756	0.308569	0.0533099	Not_depleted	Not_depleted	-0.217122	Not_depleted	N
RVBD_2304c	g-13444	Atc-3	d10	-0.138852	0.662639	0.991177	0.812946	0.819315	0.273952	Not_depleted	Not_depleted	0.801491	Not_depleted	N
RVBD_2304c	g-13445	Atc-3	d10	0.667584	0.660898	0.911593	0.75721	0.383403	0.187768	Not_depleted	Not_depleted	-0.00668546	Not_depleted	N
RVBD_2304c	g-13446	Atc-3	d10	0.85897	-0.219608	0.688143	0.941162	0.0678732	0.619325	Not_depleted	Not_depleted	-1.07858	Not_depleted	N
RVBD_2304c	g-13447	Atc-3	d10	-0.138443	0.336995	0.991177	0.874079	0.812643	0.39197	Not_depleted	Not_depleted	0.475437	Not_depleted	N
RVBD_2304c	g-13443	Atc-30	d10	-0.326472	0.0491646	0.867119	0.972007	0.613273	0.917338	Not_depleted	Not_depleted	0.375637	Not_depleted	N
RVBD_2304c	g-13444	Atc-30	d10	0.502615	0.556257	0.745708	0.634549	0.403962	0.360606	Not_depleted	Not_depleted	0.0536419	Not_depleted	N
RVBD_2304c	g-13445	Atc-30	d10	0.0182902	1.22139	1	0.0810607	0.98313	0.0152671	Not_depleted	Not_depleted	1.2031	Not_depleted	N
RVBD_2304c	g-13446	Atc-30	d10	0.648979	0.352438	0.50308	0.687764	0.166913	0.423074	Not_depleted	Not_depleted	-0.29654	Not_depleted	N
RVBD_2304c	g-13447	Atc-30	d10	0.526386	0.486365	0.715615	0.484016	0.363593	0.215958	Not_depleted	Not_depleted	-0.0400213	Not_depleted	N
RVBD_2304c	g-13443	Atc-300	d10	-0.514426	0.138576	0.755889	0.893682	0.428412	0.761957	Not_depleted	Not_depleted	0.653002	Not_depleted	N
RVBD_2304c	g-13444	Atc-300	d10	0.647443	0.705439	0.633356	0.488741	0.282501	0.245454	Not_depleted	Not_depleted	0.0579961	Not_depleted	N
RVBD_2304c	g-13445	Atc-300	d10	-0.0735005	0.803917	0.984007	0.293793	0.924224	0.108701	Not_depleted	Not_depleted	0.877417	Not_depleted	N
RVBD_2304c	g-13446	Atc-300	d10	0.93594	0.107789	0.236629	0.919412	0.0468452	0.808392	Not_depleted	Not_depleted	-0.828151	Not_depleted	N
RVBD_2304c	g-13447	Atc-300	d10	0.572298	1.06841	0.671843	0.0372602	0.322492	0.0067415	Not_depleted	Not_depleted	0.496114	Not_depleted	N
RVBD_2304c	g-13443	Atc-3	d14	-1.23556	-1.00209	0.865168	0.742753	0.253917	0.165449	Not_depleted	Not_depleted	0.23347	Not_depleted	N
RVBD_2304c	g-13444	Atc-3	d14	0.409675	0.915428	0.963032	0.775597	0.573734	0.209222	Not_depleted	Not_depleted	0.505753	Not_depleted	N
RVBD_2304c	g-13445	Atc-3	d14	1.29123	-0.452261	0.860462	0.94583	0.241252	0.62355	Not_depleted	Not_depleted	-1.74349	Not_depleted	N
RVBD_2304c	g-13446	Atc-3	d14	0.537629	0.803221	0.90827	0.820302	0.364055	0.271074	Not_depleted	Not_depleted	0.265592	Not_depleted	N
RVBD_2304c	g-13447	Atc-3	d14	-0.358606	0.610858	0.976226	0.889919	0.685552	0.424535	Not_depleted	Not_depleted	0.969464	Not_depleted	N
RVBD_2304c	g-13443	Atc-30	d14	-0.300366	-1.16914	0.921854	0.409523	0.778603	0.140982	Not_depleted	Not_depleted	-0.868775	Not_depleted	N
RVBD_2304c	g-13444	Atc-30	d14	0.869204	0.457798	0.533789	0.794666	0.233785	0.538092	Not_depleted	Not_depleted	-0.411406	Not_depleted	N
RVBD_2304c	g-13445	Atc-30	d14	0.0349318	-1.22019	0.996006	0.540419	0.97449	0.23612	Not_depleted	Not_depleted	-1.25512	Not_depleted	N
RVBD_2304c	g-13446	Atc-30	d14	0.29138	0.845535	0.839506	0.570303	0.622605	0.26242	Not_depleted	Not_depleted	0.554155	Not_depleted	N
RVBD_2304c	g-13447	Atc-30	d14	0.0235338	1.41766	0.997741	0.280776	0.980113	0.0762535	Not_depleted	Not_depleted	1.39413	Not_depleted	N
RVBD_2304c	g-13443	Atc-300	d14	-0.675414	-0.226844	0.786225	0.909423	0.528441	0.781703	Not_depleted	Not_depleted	0.44857	Not_depleted	N
RVBD_2304c	g-13444	Atc-300	d14	1.4756	0.0382241	0.193142	0.983651	0.0457447	0.945426	Not_depleted	Not_depleted	-1.43738	Not_depleted	N
RVBD_2304c	g-13445	Atc-300	d14	0.145444	-0.274671	0.965762	0.919231	0.89486	0.800788	Not_depleted	Not_depleted	-0.420115	Not_depleted	N
RVBD_2304c	g-13446	Atc-300	d14	0.625338	0.617955	0.591349	0.679306	0.291048	0.409719	Not_depleted	Not_depleted	-0.00738303	Not_depleted	N
RVBD_2304c	g-13447	Atc-300	d14	0.955131	1.48364	0.581872	0.224188	0.282362	0.0640132	Not_depleted	Not_depleted	0.528511	Not_depleted	N
RVBD_2304c	g-13443	Atc-3	d5	0.573777	0.231605	0.826878	0.907671	0.0940598	0.283711	Not_depleted	Not_depleted	-0.342173	Not_depleted	N
RVBD_2304c	g-13444	Atc-3	d5	-0.625268	0.236112	0.693744	0.91851	0.0347227	0.315498	Not_depleted	Not_depleted	0.86138	Not_depleted	N
RVBD_2304c	g-13445	Atc-3	d5	-0.11131	-0.289934	0.995193	0.859394	0.719213	0.201148	Not_depleted	Not_depleted	-0.178624	Not_depleted	N
RVBD_2304c	g-13446	Atc-3	d5	-0.457823	0.0596221	0.643675	0.997618	0.0223898	0.741814	Not_depleted	Not_depleted	0.517445	Not_depleted	N
RVBD_2304c	g-13447	Atc-3	d5	0.00134008	-0.29545	1	0.710589	1	0.0786987	Not_depleted	Not_depleted	-0.29679	Not_depleted	N
RVBD_2304c	g-13443	Atc-30	d5	0.114551	0.187698	0.962744	0.777613	0.754327	0.385393	Not_depleted	Not_depleted	0.0731469	Not_depleted	N
RVBD_2304c	g-13444	Atc-30	d5	-0.356932	0.00504603	0.718576	1	0.228791	0.985938	Not_depleted	Not_depleted	0.361978	Not_depleted	N
RVBD_2304c	g-13445	Atc-30	d5	-0.221785	-0.00530425	0.875112	1	0.466351	0.981488	Not_depleted	Not_depleted	0.21648	Not_depleted	N
RVBD_2304c	g-13446	Atc-30	d5	-0.235767	-0.0971866	0.729642	0.887624	0.24037	0.599626	Not_depleted	Not_depleted	0.13858	Not_depleted	N
RVBD_2304c	g-13447	Atc-30	d5	0.0720073	-0.0149226	0.96976	0.99637	0.788063	0.947466	Not_depleted	Not_depleted	-0.0869298	Not_depleted	N
RVBD_2304c	g-13443	Atc-300	d5	0.116944	0.332149	0.960469	0.452216	0.746276	0.112887	Not_depleted	Not_depleted	0.215205	Not_depleted	N
RVBD_2304c	g-13444	Atc-300	d5	-0.528693	-0.0412361	0.482154	0.97745	0.0744718	0.878764	Not_depleted	Not_depleted	0.487457	Not_depleted	N
RVBD_2304c	g-13445	Atc-300	d5	-0.145127	0.265962	0.934753	0.630233	0.63043	0.23719	Not_depleted	Not_depleted	0.41109	Not_depleted	N
RVBD_2304c	g-13446	Atc-300	d5	-0.322645	-0.0523957	0.555578	0.947107	0.105484	0.775949	Not_depleted	Not_depleted	0.270249	Not_depleted	N
RVBD_2304c	g-13447	Atc-300	d5	-0.214118	0.0964569	0.834021	0.85949	0.381645	0.553047	Not_depleted	Not_depleted	0.310575	Not_depleted	N
RVBD_2305	g-13448	Atc-3	d10	-0.548061	0.121852	0.873024	0.972023	0.286075	0.755173	Not_depleted	Not_depleted	0.669913	Not_depleted	N
RVBD_2305	g-13449	Atc-3	d10	-0.521851	0.266468	0.867113	0.932069	0.273385	0.582103	Not_depleted	Not_depleted	0.788318	Not_depleted	N
RVBD_2305	g-13450	Atc-3	d10	0.255717	0.283432	0.959509	0.892416	0.607812	0.44256	Not_depleted	Not_depleted	0.0277149	Not_depleted	N
RVBD_2305	g-13451	Atc-3	d10	-0.140452	-0.573477	0.99512	0.752877	0.851817	0.183993	Not_depleted	Not_depleted	-0.433025	Not_depleted	N
RVBD_2305	g-13452	Atc-3	d10	-0.245029	0.0644115	0.954133	0.988406	0.571415	0.85862	Not_depleted	Not_depleted	0.309441	Not_depleted	N
RVBD_2305	g-13453	Atc-3	d10	-0.440284	0.479376	0.871965	0.83937	0.282971	0.32036	Not_depleted	Not_depleted	0.919661	Not_depleted	N
RVBD_2305	g-13448	Atc-30	d10	-0.500702	0.931311	0.685917	0.0886731	0.329631	0.0171601	Not_depleted	Not_depleted	1.43201	Not_depleted	N
RVBD_2305	g-13449	Atc-30	d10	-0.742315	0.47331	0.415881	0.60351	0.117469	0.326145	Not_depleted	Not_depleted	1.21563	Not_depleted	N
RVBD_2305	g-13450	Atc-30	d10	-0.0745327	0.759814	0.97105	0.163283	0.883003	0.0392983	Not_depleted	Not_depleted	0.834346	Not_depleted	N
RVBD_2305	g-13451	Atc-30	d10	2.55958	-0.647037	0.0149373	0.373147	0.00118298	0.136017	Not_depleted	Not_depleted	-3.20662	Not_depleted	N
RVBD_2305	g-13452	Atc-30	d10	-0.115534	0.168039	0.940689	0.834203	0.790223	0.639362	Not_depleted	Not_depleted	0.283573	Not_depleted	N
RVBD_2305	g-13453	Atc-30	d10	0.285626	1.08611	0.797395	0.119762	0.484702	0.0255338	Not_depleted	Not_depleted	0.800486	Not_depleted	N
RVBD_2305	g-13448	Atc-300	d10	0.105813	0.748133	0.957375	0.184208	0.835945	0.0548716	Not_depleted	Not_depleted	0.642319	Not_depleted	N
RVBD_2305	g-13449	Atc-300	d10	-0.275272	0.938952	0.837325	0.178121	0.560904	0.0523074	Not_depleted	Not_depleted	1.21422	Not_depleted	N
RVBD_2305	g-13450	Atc-300	d10	0.0742512	0.453418	0.972975	0.454313	0.882443	0.217717	Not_depleted	Not_depleted	0.379167	Not_depleted	N
RVBD_2305	g-13451	Atc-300	d10	0.61065	-0.0225855	0.749556	0.991406	0.418632	0.963373	Not_depleted	Not_depleted	-0.633236	Not_depleted	N
RVBD_2305	g-13452	Atc-300	d10	0.508373	0.378974	0.58736	0.541937	0.24002	0.291747	Not_depleted	Not_depleted	-0.129398	Not_depleted	N
RVBD_2305	g-13453	Atc-300	d10	0.426255	0.403114	0.647873	0.650011	0.29648	0.403249	Not_depleted	Not_depleted	-0.0231415	Not_depleted	N
RVBD_2305	g-13448	Atc-3	d14	-0.22479	0.736383	0.985493	0.787692	0.746838	0.222453	Not_depleted	Not_depleted	0.961173	Not_depleted	N
RVBD_2305	g-13449	Atc-3	d14	-1.16119	0.650581	0.816783	0.840017	0.175491	0.305243	Not_depleted	Not_depleted	1.81177	Not_depleted	N
RVBD_2305	g-13450	Atc-3	d14	-0.133155	-0.0131904	0.995252	1	0.872608	0.981516	Not_depleted	Not_depleted	0.119964	Not_depleted	N
RVBD_2305	g-13451	Atc-3	d14	0.19572	-0.840695	0.994155	0.814813	0.845463	0.261668	Not_depleted	Not_depleted	-1.03642	Not_depleted	N
RVBD_2305	g-13452	Atc-3	d14	-0.359544	0.71668	0.95331	0.786477	0.518986	0.220106	Not_depleted	Not_depleted	1.07622	Not_depleted	N
RVBD_2305	g-13453	Atc-3	d14	-0.518856	0.729653	0.930158	0.908097	0.438637	0.471246	Not_depleted	Not_depleted	1.24851	Not_depleted	N
RVBD_2305	g-13448	Atc-30	d14	0.036639	1.39433	0.989538	0.137417	0.958354	0.0276369	Not_depleted	Not_depleted	1.35769	Not_depleted	N
RVBD_2305	g-13449	Atc-30	d14	-0.136416	1.56414	0.961196	0.103512	0.872664	0.0191222	Not_depleted	Not_depleted	1.70056	Not_depleted	N
RVBD_2305	g-13450	Atc-30	d14	0.329739	0.708172	0.877112	0.544208	0.689121	0.239791	Not_depleted	Not_depleted	0.378433	Not_depleted	N
RVBD_2305	g-13451	Atc-30	d14	2.95968	-0.136352	0.0382108	0.964802	0.00505912	0.879744	Not_depleted	Not_depleted	-3.09603	Not_depleted	N
RVBD_2305	g-13452	Atc-30	d14	0.720048	0.681167	0.490507	0.56959	0.197708	0.261642	Not_depleted	Not_depleted	-0.0388811	Not_depleted	N
RVBD_2305	g-13453	Atc-30	d14	0.0170066	1.91117	0.997957	0.270015	0.980519	0.071833	Not_depleted	Not_depleted	1.89416	Not_depleted	N
RVBD_2305	g-13448	Atc-300	d14	0.243061	0.550986	0.891544	0.650005	0.726457	0.377272	Not_depleted	Not_depleted	0.307924	Not_depleted	N
RVBD_2305	g-13449	Atc-300	d14	-0.539695	1.86655	0.78389	0.0332759	0.524827	0.00538061	Not_depleted	Not_depleted	2.40624	Not_depleted	N
RVBD_2305	g-13450	Atc-300	d14	-1.34773	0.0848531	0.337769	0.955624	0.108131	0.878904	Not_depleted	Not_depleted	1.43259	Not_depleted	N
RVBD_2305	g-13451	Atc-300	d14	0.668877	-0.0235436	0.766168	1	0.498197	0.993963	Not_depleted	Not_depleted	-0.692421	Not_depleted	N
RVBD_2305	g-13452	Atc-300	d14	0.751043	1.77497	0.454745	0.0263676	0.179305	0.00404695	Not_depleted	Not_depleted	1.02393	Not_depleted	N
RVBD_2305	g-13453	Atc-300	d14	-0.157861	1.64417	0.928236	0.336522	0.813727	0.118673	Not_depleted	Not_depleted	1.80203	Not_depleted	N
RVBD_2305	g-13448	Atc-3	d5	0.216485	0.0531417	0.970732	0.996083	0.463084	0.726506	Not_depleted	Not_depleted	-0.163343	Not_depleted	N
RVBD_2305	g-13449	Atc-3	d5	-0.200137	0.145917	0.970732	0.969103	0.442233	0.530139	Not_depleted	Not_depleted	0.346054	Not_depleted	N
RVBD_2305	g-13450	Atc-3	d5	-0.182972	0.244366	0.979305	0.570793	0.568423	0.0356032	Not_depleted	Not_depleted	0.427338	Not_depleted	N
RVBD_2305	g-13451	Atc-3	d5	0.22653	0.0806132	0.962873	0.989734	0.400139	0.675113	Not_depleted	Not_depleted	-0.145916	Not_depleted	N
RVBD_2305	g-13452	Atc-3	d5	-0.276415	0.0464105	0.913841	1	0.187155	0.78754	Not_depleted	Not_depleted	0.322825	Not_depleted	N
RVBD_2305	g-13453	Atc-3	d5	0.0566323	-0.11596	0.997131	0.979841	0.783717	0.587995	Not_depleted	Not_depleted	-0.172593	Not_depleted	N
RVBD_2305	g-13448	Atc-30	d5	0.342654	0.235676	0.731397	0.493983	0.242443	0.124838	Not_depleted	Not_depleted	-0.106978	Not_depleted	N
RVBD_2305	g-13449	Atc-30	d5	0.031964	0.0511101	0.996159	0.964094	0.908588	0.825622	Not_depleted	Not_depleted	0.0191461	Not_depleted	N
RVBD_2305	g-13450	Atc-30	d5	-0.37961	0.159046	0.732555	0.575276	0.242986	0.176919	Not_depleted	Not_depleted	0.538656	Not_depleted	N
RVBD_2305	g-13451	Atc-30	d5	0.453171	0.191905	0.526504	0.695853	0.091498	0.286848	Not_depleted	Not_depleted	-0.261266	Not_depleted	N
RVBD_2305	g-13452	Atc-30	d5	-0.0804264	0.0624385	0.948535	0.927189	0.69602	0.710654	Not_depleted	Not_depleted	0.142865	Not_depleted	N
RVBD_2305	g-13453	Atc-30	d5	0.187412	0.0099651	0.828578	1	0.371082	0.970773	Not_depleted	Not_depleted	-0.177447	Not_depleted	N
RVBD_2305	g-13448	Atc-300	d5	0.240276	0.121992	0.85036	0.788706	0.412613	0.425859	Not_depleted	Not_depleted	-0.118284	Not_depleted	N
RVBD_2305	g-13449	Atc-300	d5	-0.00215043	0.410942	1	0.349394	0.991052	0.0684633	Not_depleted	Not_depleted	0.413093	Not_depleted	N
RVBD_2305	g-13450	Atc-300	d5	-0.153382	0.132208	0.934655	0.658012	0.630094	0.260276	Not_depleted	Not_depleted	0.285591	Not_depleted	N
RVBD_2305	g-13451	Atc-300	d5	0.383598	0.374151	0.641287	0.241184	0.153116	0.0360947	Not_depleted	Not_depleted	-0.00944678	Not_depleted	N
RVBD_2305	g-13452	Atc-300	d5	-0.365759	0.200603	0.501019	0.642087	0.0821675	0.247251	Not_depleted	Not_depleted	0.566361	Not_depleted	N
RVBD_2305	g-13453	Atc-300	d5	0.0919381	-0.00900693	0.94241	1	0.660909	0.979102	Not_depleted	Not_depleted	-0.100945	Not_depleted	N
RVBD_2306A	g-13454	Atc-3	d10	-0.954168	-0.437037	0.546967	0.851706	0.0246811	0.335522	Not_depleted	Not_depleted	0.51713	Not_depleted	N
RVBD_2306A	g-13455	Atc-3	d10	0.62449	0.605012	0.855496	0.607158	0.241447	0.089229	Not_depleted	Not_depleted	-0.0194787	Not_depleted	N
RVBD_2306A	g-13456	Atc-3	d10	-1.01213	0.0053228	0.828738	1	0.187937	0.996289	Not_depleted	Not_depleted	1.01745	Not_depleted	N
RVBD_2306A	g-13457	Atc-3	d10	0.791876	0.682812	0.878692	0.591973	0.296426	0.0806485	Not_depleted	Not_depleted	-0.109065	Not_depleted	N
RVBD_2306A	g-13458	Atc-3	d10	-1.10425	-1.09915	0.823636	0.860466	0.182406	0.351116	Not_depleted	Not_depleted	0.00509981	Not_depleted	N
RVBD_2306A	g-13459	Atc-3	d10	1.01472	0.21126	0.435482	0.921965	0.0119019	0.545535	Not_depleted	Not_depleted	-0.803462	Not_depleted	N
RVBD_2306A	g-13454	Atc-30	d10	-0.331815	0.0380293	0.764224	0.980698	0.430711	0.937644	Not_depleted	Not_depleted	0.369844	Not_depleted	N
RVBD_2306A	g-13455	Atc-30	d10	0.0518502	0.447304	0.983651	0.478016	0.924639	0.210798	Not_depleted	Not_depleted	0.395454	Not_depleted	N
RVBD_2306A	g-13456	Atc-30	d10	-0.10759	-0.77601	0.973121	0.557894	0.889497	0.281948	Not_depleted	Not_depleted	-0.66842	Not_depleted	N
RVBD_2306A	g-13457	Atc-30	d10	0.034185	0.34686	0.996973	0.650024	0.967421	0.37741	Not_depleted	Not_depleted	0.312675	Not_depleted	N
RVBD_2306A	g-13458	Atc-30	d10	0.308284	0.369197	0.909739	0.896929	0.706053	0.754159	Not_depleted	Not_depleted	0.0609136	Not_depleted	N
RVBD_2306A	g-13459	Atc-30	d10	1.20374	0.46704	0.0317021	0.438925	0.00293359	0.180694	Not_depleted	Not_depleted	-0.736698	Not_depleted	N
RVBD_2306A	g-13454	Atc-300	d10	-0.598854	-0.559285	0.478589	0.454838	0.155576	0.218087	Not_depleted	Not_depleted	0.0395697	Not_depleted	N
RVBD_2306A	g-13455	Atc-300	d10	0.608946	0.78357	0.602096	0.114376	0.253207	0.0280071	Not_depleted	Not_depleted	0.174624	Not_depleted	N
RVBD_2306A	g-13456	Atc-300	d10	0.019811	0.629136	0.999246	0.628705	0.979457	0.379994	Not_depleted	Not_depleted	0.609325	Not_depleted	N
RVBD_2306A	g-13457	Atc-300	d10	0.513226	0.458957	0.800392	0.485964	0.495968	0.243024	Not_depleted	Not_depleted	-0.0542686	Not_depleted	N
RVBD_2306A	g-13458	Atc-300	d10	-0.417136	-0.82974	0.866955	0.709566	0.614473	0.476114	Not_depleted	Not_depleted	-0.412604	Not_depleted	N
RVBD_2306A	g-13459	Atc-300	d10	0.44056	0.489568	0.622423	0.37532	0.272496	0.160236	Not_depleted	Not_depleted	0.0490084	Not_depleted	N
RVBD_2306A	g-13454	Atc-3	d14	-0.709963	-0.169046	0.890923	0.977225	0.316389	0.825188	Not_depleted	Not_depleted	0.540917	Not_depleted	N
RVBD_2306A	g-13455	Atc-3	d14	1.00027	0.413191	0.809555	0.893862	0.168473	0.434564	Not_depleted	Not_depleted	-0.587078	Not_depleted	N
RVBD_2306A	g-13456	Atc-3	d14	-0.979116	0.691259	0.894595	0.927877	0.322709	0.541093	Not_depleted	Not_depleted	1.67037	Not_depleted	N
RVBD_2306A	g-13457	Atc-3	d14	1.17935	1.07572	0.842102	0.747354	0.211605	0.170677	Not_depleted	Not_depleted	-0.10363	Not_depleted	N
RVBD_2306A	g-13458	Atc-3	d14	-1.6667	-2.30211	0.78754	0.849325	0.138821	0.323088	Not_depleted	Not_depleted	-0.635415	Not_depleted	N
RVBD_2306A	g-13459	Atc-3	d14	0.634016	-0.796573	0.887899	0.725004	0.309665	0.146423	Not_depleted	Not_depleted	-1.43059	Not_depleted	N
RVBD_2306A	g-13454	Atc-30	d14	-0.603575	0.0160757	0.693376	0.995492	0.392585	0.969637	Not_depleted	Not_depleted	0.619651	Not_depleted	N
RVBD_2306A	g-13455	Atc-30	d14	0.000111254	-0.658599	1	0.55646	1	0.250559	Not_depleted	Not_depleted	-0.65871	Not_depleted	N
RVBD_2306A	g-13456	Atc-30	d14	0.74084	1.23328	0.736472	0.596806	0.450731	0.287823	Not_depleted	Not_depleted	0.492444	Not_depleted	N
RVBD_2306A	g-13457	Atc-30	d14	0.844785	1.1252	0.672437	0.445867	0.368376	0.165083	Not_depleted	Not_depleted	0.280413	Not_depleted	N
RVBD_2306A	g-13458	Atc-30	d14	0.348886	3.40999	0.908935	0.360488	0.750737	0.113916	Not_depleted	Not_depleted	3.0611	Not_depleted	N
RVBD_2306A	g-13459	Atc-30	d14	1.47582	0.678364	0.110941	0.536837	0.0197183	0.233058	Not_depleted	Not_depleted	-0.797451	Not_depleted	N
RVBD_2306A	g-13454	Atc-300	d14	0.527409	0.186661	0.735791	0.921099	0.454734	0.80395	Not_depleted	Not_depleted	-0.340748	Not_depleted	N
RVBD_2306A	g-13455	Atc-300	d14	0.570931	0.722154	0.716213	0.4463	0.429242	0.190036	Not_depleted	Not_depleted	0.151222	Not_depleted	N
RVBD_2306A	g-13456	Atc-300	d14	1.39654	0.353419	0.426382	0.891967	0.160594	0.746149	Not_depleted	Not_depleted	-1.04312	Not_depleted	N
RVBD_2306A	g-13457	Atc-300	d14	1.47333	0.847535	0.361301	0.56982	0.120439	0.292415	Not_depleted	Not_depleted	-0.625791	Not_depleted	N
RVBD_2306A	g-13458	Atc-300	d14	-1.6888	1.264	0.385057	0.778908	0.134391	0.548775	Not_depleted	Not_depleted	2.9528	Not_depleted	N
RVBD_2306A	g-13459	Atc-300	d14	1.23549	-0.454265	0.20482	0.706682	0.0496158	0.44554	Not_depleted	Not_depleted	-1.68976	Not_depleted	N
RVBD_2306A	g-13454	Atc-3	d5	-0.145564	0.240388	0.974139	0.82681	0.516098	0.162	Not_depleted	Not_depleted	0.385952	Not_depleted	N
RVBD_2306A	g-13455	Atc-3	d5	0.294381	-0.137167	0.948447	0.934774	0.287621	0.369195	Not_depleted	Not_depleted	-0.431548	Not_depleted	N
RVBD_2306A	g-13456	Atc-3	d5	-0.408374	0.604958	0.934481	0.574266	0.2504	0.0366358	Not_depleted	Not_depleted	1.01333	Not_depleted	N
RVBD_2306A	g-13457	Atc-3	d5	-0.351812	0.0636084	0.930636	1	0.239569	0.814206	Not_depleted	Not_depleted	0.415421	Not_depleted	N
RVBD_2306A	g-13458	Atc-3	d5	-0.295354	-0.235336	0.971415	0.987248	0.480821	0.635303	Not_depleted	Not_depleted	0.0600173	Not_depleted	N
RVBD_2306A	g-13459	Atc-3	d5	0.147581	0.340918	0.977945	0.586718	0.544258	0.039347	Not_depleted	Not_depleted	0.193337	Not_depleted	N
RVBD_2306A	g-13454	Atc-30	d5	-0.270565	0.402178	0.721406	0.171133	0.230602	0.0189955	Not_depleted	Not_depleted	0.672743	Not_depleted	N
RVBD_2306A	g-13455	Atc-30	d5	0.0534921	0.00996082	0.986713	1	0.857216	0.964971	Not_depleted	Not_depleted	-0.0435313	Not_depleted	N
RVBD_2306A	g-13456	Atc-30	d5	-0.158556	0.664514	0.936948	0.190531	0.648769	0.0225225	Not_depleted	Not_depleted	0.823069	Not_depleted	N
RVBD_2306A	g-13457	Atc-30	d5	-0.45047	-0.107248	0.607085	0.907889	0.135587	0.656357	Not_depleted	Not_depleted	0.343222	Not_depleted	N
RVBD_2306A	g-13458	Atc-30	d5	0.0951813	-0.3942	0.982443	0.793177	0.832146	0.412202	Not_depleted	Not_depleted	-0.489381	Not_depleted	N
RVBD_2306A	g-13459	Atc-30	d5	-0.127516	0.268455	0.92033	0.462949	0.593713	0.107723	Not_depleted	Not_depleted	0.395971	Not_depleted	N
RVBD_2306A	g-13454	Atc-300	d5	-0.276074	0.189805	0.715916	0.675813	0.219698	0.27613	Not_depleted	Not_depleted	0.465879	Not_depleted	N
RVBD_2306A	g-13455	Atc-300	d5	0.0762401	-0.11495	0.970063	0.806099	0.789292	0.455502	Not_depleted	Not_depleted	-0.19119	Not_depleted	N
RVBD_2306A	g-13456	Atc-300	d5	0.210463	0.50642	0.910048	0.389155	0.56396	0.0838834	Not_depleted	Not_depleted	0.295957	Not_depleted	N
RVBD_2306A	g-13457	Atc-300	d5	0.0371891	0.166894	0.997441	0.836492	0.92853	0.514567	Not_depleted	Not_depleted	0.129705	Not_depleted	N
RVBD_2306A	g-13458	Atc-300	d5	0.617584	-0.503197	0.598736	0.700373	0.127992	0.301386	Not_depleted	Not_depleted	-1.12078	Not_depleted	N
RVBD_2306A	g-13459	Atc-300	d5	-0.348743	0.287288	0.625543	0.38954	0.143625	0.0840679	Not_depleted	Not_depleted	0.636031	Not_depleted	N
RVBD_2306A;RVBD_2306B	g-13460	Atc-3	d10	-0.0903333	0.322915	0.992152	0.877776	0.829809	0.400972	Not_depleted	Not_depleted	0.413248	Not_depleted	N
RVBD_2306A;RVBD_2306B	g-13461	Atc-3	d10	0.938177	0.258034	0.490831	0.925919	0.0175611	0.559391	Not_depleted	Not_depleted	-0.680142	Not_depleted	N
RVBD_2306A;RVBD_2306B	g-13462	Atc-3	d10	-0.186601	0.279987	0.978511	0.909045	0.721563	0.505989	Not_depleted	Not_depleted	0.466588	Not_depleted	N
RVBD_2306A;RVBD_2306B	g-13463	Atc-3	d10	-0.0601459	-0.0548335	0.997701	0.987638	0.876421	0.855588	Not_depleted	Not_depleted	0.00531244	Not_depleted	N
RVBD_2306A;RVBD_2306B	g-13460	Atc-30	d10	-0.0574364	0.465569	0.973904	0.49661	0.892812	0.226331	Not_depleted	Not_depleted	0.523006	Not_depleted	N
RVBD_2306A;RVBD_2306B	g-13461	Atc-30	d10	0.27595	0.178345	0.797185	0.860266	0.483553	0.686986	Not_depleted	Not_depleted	-0.0976054	Not_depleted	N
RVBD_2306A;RVBD_2306B	g-13462	Atc-30	d10	0.406772	0.061043	0.76948	0.959955	0.43897	0.887726	Not_depleted	Not_depleted	-0.345729	Not_depleted	N
RVBD_2306A;RVBD_2306B	g-13463	Atc-30	d10	0.440936	-0.0225962	0.604623	0.982511	0.247101	0.942273	Not_depleted	Not_depleted	-0.463532	Not_depleted	N
RVBD_2306A;RVBD_2306B	g-13460	Atc-300	d10	-0.228985	0.714403	0.851578	0.205391	0.584748	0.0640803	Not_depleted	Not_depleted	0.943387	Not_depleted	N
RVBD_2306A;RVBD_2306B	g-13461	Atc-300	d10	1.00798	0.00675942	0.0855513	1	0.0108213	0.987952	Not_depleted	Not_depleted	-1.00122	Not_depleted	N
RVBD_2306A;RVBD_2306B	g-13462	Atc-300	d10	0.245462	0.36298	0.880031	0.634042	0.640687	0.38581	Not_depleted	Not_depleted	0.117518	Not_depleted	N
RVBD_2306A;RVBD_2306B	g-13463	Atc-300	d10	0.118913	0.276781	0.929157	0.589029	0.756006	0.337349	Not_depleted	Not_depleted	0.157868	Not_depleted	N
RVBD_2306A;RVBD_2306B	g-13460	Atc-3	d14	-0.505433	-0.226201	0.91588	0.966013	0.386637	0.750872	Not_depleted	Not_depleted	0.279232	Not_depleted	N
RVBD_2306A;RVBD_2306B	g-13461	Atc-3	d14	0.950009	-0.406167	0.860462	0.940426	0.242528	0.604604	Not_depleted	Not_depleted	-1.35618	Not_depleted	N
RVBD_2306A;RVBD_2306B	g-13462	Atc-3	d14	-0.629891	1.93306	0.920551	0.302357	0.400978	0.00879406	Not_depleted	Not_depleted	2.56295	Not_depleted	N
RVBD_2306A;RVBD_2306B	g-13463	Atc-3	d14	-0.0166308	-1.16119	1	0.351974	0.972936	0.0137081	Not_depleted	Not_depleted	-1.14456	Not_depleted	N
RVBD_2306A;RVBD_2306B	g-13460	Atc-30	d14	0.580882	0.0844627	0.629539	0.971091	0.319312	0.896674	Not_depleted	Not_depleted	-0.496419	Not_depleted	N
RVBD_2306A;RVBD_2306B	g-13461	Atc-30	d14	0.185651	-0.174299	0.939114	0.954685	0.818866	0.851624	Not_depleted	Not_depleted	-0.359951	Not_depleted	N
RVBD_2306A;RVBD_2306B	g-13462	Atc-30	d14	-0.910298	2.19789	0.52649	0.0296462	0.227366	0.00409268	Not_depleted	Not_depleted	3.10819	Not_depleted	N
RVBD_2306A;RVBD_2306B	g-13463	Atc-30	d14	0.391618	-0.746296	0.712965	0.407375	0.419684	0.139674	Not_depleted	Not_depleted	-1.13791	Not_depleted	N
RVBD_2306A;RVBD_2306B	g-13460	Atc-300	d14	0.210463	0.86305	0.887161	0.511334	0.718046	0.240998	Not_depleted	Not_depleted	0.652588	Not_depleted	N
RVBD_2306A;RVBD_2306B	g-13461	Atc-300	d14	1.30674	-0.72627	0.341872	0.671493	0.110307	0.40072	Not_depleted	Not_depleted	-2.03301	Not_depleted	N
RVBD_2306A;RVBD_2306B	g-13462	Atc-300	d14	-0.0381468	1.80556	0.990989	0.0855375	0.95958	0.0172592	Not_depleted	Not_depleted	1.84371	Not_depleted	N
RVBD_2306A;RVBD_2306B	g-13463	Atc-300	d14	0.447571	0.0222801	0.655087	0.986925	0.356104	0.95397	Not_depleted	Not_depleted	-0.425291	Not_depleted	N
RVBD_2306A;RVBD_2306B	g-13460	Atc-3	d5	-0.0518119	0.166098	1	0.94644	0.848567	0.411788	Not_depleted	Not_depleted	0.21791	Not_depleted	N
RVBD_2306A;RVBD_2306B	g-13461	Atc-3	d5	0.209532	0.192181	0.960967	0.894973	0.38232	0.248945	Not_depleted	Not_depleted	-0.0173515	Not_depleted	N
RVBD_2306A;RVBD_2306B	g-13462	Atc-3	d5	0.0906284	0.300439	0.993994	0.82681	0.705335	0.161961	Not_depleted	Not_depleted	0.209811	Not_depleted	N
RVBD_2306A;RVBD_2306B	g-13463	Atc-3	d5	-0.236915	-0.271263	0.950479	0.834189	0.306954	0.170679	Not_depleted	Not_depleted	-0.0343474	Not_depleted	N
RVBD_2306A;RVBD_2306B	g-13460	Atc-30	d5	0.534154	0.192923	0.440762	0.745746	0.0578014	0.343766	Not_depleted	Not_depleted	-0.341231	Not_depleted	N
RVBD_2306A;RVBD_2306B	g-13461	Atc-30	d5	0.170597	0.423918	0.879216	0.127983	0.472358	0.0125084	Not_depleted	Not_depleted	0.253321	Not_depleted	N
RVBD_2306A;RVBD_2306B	g-13462	Atc-30	d5	0.044154	0.410447	0.98697	0.330044	0.860468	0.0563655	Not_depleted	Not_depleted	0.366293	Not_depleted	N
RVBD_2306A;RVBD_2306B	g-13463	Atc-30	d5	-0.221651	-0.122841	0.807809	0.856758	0.335752	0.527729	Not_depleted	Not_depleted	0.0988102	Not_depleted	N
RVBD_2306A;RVBD_2306B	g-13460	Atc-300	d5	0.0733266	0.0299053	0.972255	0.980762	0.796522	0.894275	Not_depleted	Not_depleted	-0.0434212	Not_depleted	N
RVBD_2306A;RVBD_2306B	g-13461	Atc-300	d5	0.480616	0.249425	0.374048	0.502926	0.0434895	0.141307	Not_depleted	Not_depleted	-0.231191	Not_depleted	N
RVBD_2306A;RVBD_2306B	g-13462	Atc-300	d5	0.0702409	0.153085	0.965612	0.820725	0.77352	0.479733	Not_depleted	Not_depleted	0.0828445	Not_depleted	N
RVBD_2306A;RVBD_2306B	g-13463	Atc-300	d5	-0.160883	-0.1811	0.88031	0.746938	0.478611	0.361813	Not_depleted	Not_depleted	-0.0202171	Not_depleted	N
RVBD_2306B	g-13464	Atc-3	d10	-0.0857822	0.536662	0.994306	0.790009	0.848523	0.231171	Not_depleted	Not_depleted	0.622445	Not_depleted	N
RVBD_2306B	g-13464	Atc-30	d10	-0.176657	0.671583	0.902968	0.36916	0.691394	0.133713	Not_depleted	Not_depleted	0.848239	Not_depleted	N
RVBD_2306B	g-13464	Atc-300	d10	-0.306713	0.616583	0.797299	0.387975	0.490696	0.169088	Not_depleted	Not_depleted	0.923295	Not_depleted	N
RVBD_2306B	g-13464	Atc-3	d14	0.140229	0.198991	0.989804	0.963018	0.815868	0.731693	Not_depleted	Not_depleted	0.0587614	Not_depleted	N
RVBD_2306B	g-13464	Atc-30	d14	0.724844	1.22507	0.527465	0.19165	0.228493	0.0434181	Not_depleted	Not_depleted	0.500227	Not_depleted	N
RVBD_2306B	g-13464	Atc-300	d14	0.654589	0.14601	0.57504	0.919541	0.276331	0.801311	Not_depleted	Not_depleted	-0.508579	Not_depleted	N
RVBD_2306B	g-13464	Atc-3	d5	0.296634	0.0504227	0.927453	0.997618	0.232798	0.744607	Not_depleted	Not_depleted	-0.246212	Not_depleted	N
RVBD_2306B	g-13464	Atc-30	d5	-0.0182321	0.030982	0.999405	0.972166	0.943778	0.852111	Not_depleted	Not_depleted	0.0492141	Not_depleted	N
RVBD_2306B	g-13464	Atc-300	d5	-0.151855	0.294818	0.901713	0.291452	0.533988	0.0497493	Not_depleted	Not_depleted	0.446673	Not_depleted	N
RVBD_2306B;RVBD_2307c	g-13465	Atc-3	d10	-0.118218	0.713642	0.997701	0.837389	0.876002	0.314398	Not_depleted	Not_depleted	0.83186	Not_depleted	N
RVBD_2306B;RVBD_2307c	g-13466	Atc-3	d10	-0.39448	-0.128833	0.881619	0.954912	0.305583	0.680518	Not_depleted	Not_depleted	0.265646	Not_depleted	N
RVBD_2306B;RVBD_2307c	g-13467	Atc-3	d10	0.271951	0.386787	0.94289	0.786863	0.524188	0.227653	Not_depleted	Not_depleted	0.114836	Not_depleted	N
RVBD_2306B;RVBD_2307c	g-13465	Atc-30	d10	0.0952435	0.609532	0.977157	0.6624	0.902658	0.39087	Not_depleted	Not_depleted	0.514289	Not_depleted	N
RVBD_2306B;RVBD_2307c	g-13466	Atc-30	d10	-1.1407	-0.372839	0.0356466	0.502217	0.00338406	0.231436	Not_depleted	Not_depleted	0.767862	Not_depleted	N
RVBD_2306B;RVBD_2307c	g-13467	Atc-30	d10	0.47303	0.263042	0.628103	0.679065	0.26789	0.412409	Not_depleted	Not_depleted	-0.209988	Not_depleted	N
RVBD_2306B;RVBD_2307c	g-13465	Atc-300	d10	0.655085	0.52768	0.709006	0.694546	0.364633	0.455745	Not_depleted	Not_depleted	-0.127405	Not_depleted	N
RVBD_2306B;RVBD_2307c	g-13466	Atc-300	d10	-0.986628	-0.863074	0.0872591	0.033445	0.0110714	0.00592113	Not_depleted	Not_depleted	0.123554	Not_depleted	N
RVBD_2306B;RVBD_2307c	g-13467	Atc-300	d10	0.236394	0.401404	0.848927	0.44571	0.580035	0.210844	Not_depleted	Not_depleted	0.16501	Not_depleted	N
RVBD_2306B;RVBD_2307c	g-13465	Atc-3	d14	-0.323679	0.450519	0.976933	0.913868	0.687922	0.501304	Not_depleted	Not_depleted	0.774198	Not_depleted	N
RVBD_2306B;RVBD_2307c	g-13466	Atc-3	d14	-0.0333613	0.367414	1	0.913251	0.959647	0.496481	Not_depleted	Not_depleted	0.400775	Not_depleted	N
RVBD_2306B;RVBD_2307c	g-13467	Atc-3	d14	0.171038	0.501098	0.98689	0.870516	0.756027	0.3742	Not_depleted	Not_depleted	0.330061	Not_depleted	N
RVBD_2306B;RVBD_2307c	g-13465	Atc-30	d14	1.09274	1.23002	0.462165	0.286386	0.175919	0.0787393	Not_depleted	Not_depleted	0.137278	Not_depleted	N
RVBD_2306B;RVBD_2307c	g-13466	Atc-30	d14	-1.41383	-0.480483	0.158493	0.705999	0.0325445	0.413646	Not_depleted	Not_depleted	0.933347	Not_depleted	N
RVBD_2306B;RVBD_2307c	g-13467	Atc-30	d14	0.655615	0.230079	0.532034	0.885964	0.232531	0.6886	Not_depleted	Not_depleted	-0.425536	Not_depleted	N
RVBD_2306B;RVBD_2307c	g-13465	Atc-300	d14	0.750429	-0.205238	0.649295	0.914971	0.349905	0.792646	Not_depleted	Not_depleted	-0.955668	Not_depleted	N
RVBD_2306B;RVBD_2307c	g-13466	Atc-300	d14	-1.39458	-1.21974	0.160372	0.159702	0.0351283	0.0395893	Not_depleted	Not_depleted	0.174844	Not_depleted	N
RVBD_2306B;RVBD_2307c	g-13467	Atc-300	d14	0.704309	-0.219346	0.482325	0.881465	0.199861	0.725657	Not_depleted	Not_depleted	-0.923654	Not_depleted	N
RVBD_2306B;RVBD_2307c	g-13465	Atc-3	d5	-0.0908369	0.258074	1	0.94644	0.835859	0.412749	Not_depleted	Not_depleted	0.348911	Not_depleted	N
RVBD_2306B;RVBD_2307c	g-13466	Atc-3	d5	-0.24419	0.0393579	0.926803	0.995649	0.229776	0.723483	Not_depleted	Not_depleted	0.283548	Not_depleted	N
RVBD_2306B;RVBD_2307c	g-13467	Atc-3	d5	-0.0651786	0.0137047	0.995781	1	0.744151	0.94133	Not_depleted	Not_depleted	0.0788833	Not_depleted	N
RVBD_2306B;RVBD_2307c	g-13465	Atc-30	d5	0.0715931	0.233604	0.991436	0.826	0.886113	0.4636	Not_depleted	Not_depleted	0.162011	Not_depleted	N
RVBD_2306B;RVBD_2307c	g-13466	Atc-30	d5	-0.0136525	-0.144647	1	0.616087	0.946643	0.205197	Not_depleted	Not_depleted	-0.130995	Not_depleted	N
RVBD_2306B;RVBD_2307c	g-13467	Atc-30	d5	0.112315	0.11592	0.916927	0.862745	0.583893	0.539677	Not_depleted	Not_depleted	0.00360515	Not_depleted	N
RVBD_2306B;RVBD_2307c	g-13465	Atc-300	d5	-0.16875	0.213396	0.952469	0.832041	0.703421	0.502318	Not_depleted	Not_depleted	0.382146	Not_depleted	N
RVBD_2306B;RVBD_2307c	g-13466	Atc-300	d5	0.277531	-0.170099	0.670918	0.487937	0.178216	0.133274	Not_depleted	Not_depleted	-0.44763	Not_depleted	N
RVBD_2306B;RVBD_2307c	g-13467	Atc-300	d5	0.110734	0.238432	0.919305	0.590049	0.590212	0.204001	Not_depleted	Not_depleted	0.127698	Not_depleted	N
RVBD_2307A	g-13468	Atc-3	d10	0.581226	-0.17162	0.879948	0.965829	0.29987	0.729579	Not_depleted	Not_depleted	-0.752846	Not_depleted	N
RVBD_2307A	g-13469	Atc-3	d10	-0.268451	0.170255	0.936504	0.936166	0.495619	0.602313	Not_depleted	Not_depleted	0.438705	Not_depleted	N
RVBD_2307A	g-13470	Atc-3	d10	-0.239691	-0.121089	0.977072	0.983004	0.710762	0.828584	Not_depleted	Not_depleted	0.118602	Not_depleted	N
RVBD_2307A	g-13471	Atc-3	d10	0.126804	0.213107	0.981244	0.893448	0.746931	0.444735	Not_depleted	Not_depleted	0.0863022	Not_depleted	N
RVBD_2307A	g-13472	Atc-3	d10	0.0419051	0.124329	1	0.966859	0.921146	0.735124	Not_depleted	Not_depleted	0.0824237	Not_depleted	N
RVBD_2307A	g-13473	Atc-3	d10	-1.60699	-0.99239	0.440518	0.525894	0.012473	0.0542901	Not_depleted	Not_depleted	0.614604	Not_depleted	N
RVBD_2307A	g-13468	Atc-30	d10	0.143836	-0.112111	0.944084	0.931259	0.799511	0.827187	Not_depleted	Not_depleted	-0.255947	Not_depleted	N
RVBD_2307A	g-13469	Atc-30	d10	0.000107865	-0.0106475	1	0.993466	1	0.972123	Not_depleted	Not_depleted	-0.0107554	Not_depleted	N
RVBD_2307A	g-13470	Atc-30	d10	0.048117	-0.0744727	0.989165	0.963692	0.942709	0.895121	Not_depleted	Not_depleted	-0.12259	Not_depleted	N
RVBD_2307A	g-13471	Atc-30	d10	0.4767	0.208078	0.573175	0.710121	0.21897	0.452355	Not_depleted	Not_depleted	-0.268622	Not_depleted	N
RVBD_2307A	g-13472	Atc-30	d10	-0.19845	-0.204627	0.877681	0.799368	0.636208	0.582018	Not_depleted	Not_depleted	-0.0061773	Not_depleted	N
RVBD_2307A	g-13473	Atc-30	d10	-2.11165	-2.08909	0.0154627	0.000980641	0.00123199	9.66722e-05	Not_depleted	Depleted	0.02256	Not_depleted	N
RVBD_2307A	g-13468	Atc-300	d10	-0.428312	0.38155	0.769345	0.691898	0.446372	0.452593	Not_depleted	Not_depleted	0.809862	Not_depleted	N
RVBD_2307A	g-13469	Atc-300	d10	0.0581628	0.432394	0.973564	0.40836	0.883831	0.183482	Not_depleted	Not_depleted	0.374231	Not_depleted	N
RVBD_2307A	g-13470	Atc-300	d10	-0.748121	0.494427	0.597742	0.622507	0.250316	0.372703	Not_depleted	Not_depleted	1.24255	Not_depleted	N
RVBD_2307A	g-13471	Atc-300	d10	1.14138	0.155473	0.0339516	0.780531	0.00336476	0.574321	Not_depleted	Not_depleted	-0.985906	Not_depleted	N
RVBD_2307A	g-13472	Atc-300	d10	-0.224765	-0.245345	0.855927	0.734326	0.592935	0.509394	Not_depleted	Not_depleted	-0.0205804	Not_depleted	N
RVBD_2307A	g-13473	Atc-300	d10	-1.69962	-1.82164	0.0704143	0.00454748	0.0083745	0.000597145	Not_depleted	Depleted	-0.122019	Not_depleted	N
RVBD_2307A	g-13468	Atc-3	d14	0.221042	0.284805	0.987526	0.964322	0.776104	0.736215	Not_depleted	Not_depleted	0.063763	Not_depleted	N
RVBD_2307A	g-13469	Atc-3	d14	-0.506948	-0.296761	0.938163	0.946398	0.459609	0.626501	Not_depleted	Not_depleted	0.210187	Not_depleted	N
RVBD_2307A	g-13470	Atc-3	d14	-0.699591	0.393633	0.946885	0.953924	0.497188	0.660321	Not_depleted	Not_depleted	1.09322	Not_depleted	N
RVBD_2307A	g-13471	Atc-3	d14	0.0322356	-0.0923735	1	0.980894	0.950969	0.856961	Not_depleted	Not_depleted	-0.124609	Not_depleted	N
RVBD_2307A	g-13472	Atc-3	d14	0.458455	-0.404809	0.961482	0.943328	0.564825	0.616057	Not_depleted	Not_depleted	-0.863264	Not_depleted	N
RVBD_2307A	g-13473	Atc-3	d14	-1.39028	0.0295968	0.827853	1	0.191961	0.976089	Not_depleted	Not_depleted	1.41988	Not_depleted	N
RVBD_2307A	g-13468	Atc-30	d14	-0.857411	-0.0523441	0.58106	0.996228	0.271909	0.972267	Not_depleted	Not_depleted	0.805067	Not_depleted	N
RVBD_2307A	g-13469	Atc-30	d14	-0.193167	0.811748	0.921419	0.496467	0.777114	0.200376	Not_depleted	Not_depleted	1.00491	Not_depleted	N
RVBD_2307A	g-13470	Atc-30	d14	-0.476148	0.0629462	0.852723	0.982818	0.64323	0.930913	Not_depleted	Not_depleted	0.539094	Not_depleted	N
RVBD_2307A	g-13471	Atc-30	d14	0.432758	-0.466077	0.707637	0.694677	0.412322	0.399431	Not_depleted	Not_depleted	-0.898835	Not_depleted	N
RVBD_2307A	g-13472	Atc-30	d14	1.04424	0.103088	0.485217	0.967593	0.193087	0.886697	Not_depleted	Not_depleted	-0.941149	Not_depleted	N
RVBD_2307A	g-13473	Atc-30	d14	-2.91082	-2.58736	0.0634319	0.0629477	0.00948198	0.0101839	Not_depleted	Not_depleted	0.323455	Not_depleted	N
RVBD_2307A	g-13468	Atc-300	d14	-0.210438	0.376243	0.917531	0.845442	0.787122	0.657472	Not_depleted	Not_depleted	0.586681	Not_depleted	N
RVBD_2307A	g-13469	Atc-300	d14	0.382649	1.08951	0.816404	0.274385	0.576018	0.0869572	Not_depleted	Not_depleted	0.706859	Not_depleted	N
RVBD_2307A	g-13470	Atc-300	d14	-1.36908	-0.0739461	0.468081	0.989459	0.189436	0.96017	Not_depleted	Not_depleted	1.29513	Not_depleted	N
RVBD_2307A	g-13471	Atc-300	d14	1.67317	0.263351	0.0157599	0.818562	0.00193043	0.61337	Not_depleted	Not_depleted	-1.40982	Not_depleted	N
RVBD_2307A	g-13472	Atc-300	d14	-0.370208	-0.0569693	0.852552	0.991595	0.642162	0.965583	Not_depleted	Not_depleted	0.313239	Not_depleted	N
RVBD_2307A	g-13473	Atc-300	d14	-3.38637	-1.78225	0.0239084	0.231127	0.00314781	0.06716	Not_depleted	Not_depleted	1.60412	Not_depleted	N
RVBD_2307A	g-13468	Atc-3	d5	-0.0932069	0.424994	0.994953	0.709611	0.714044	0.0774508	Not_depleted	Not_depleted	0.518201	Not_depleted	N
RVBD_2307A	g-13469	Atc-3	d5	0.118014	-0.0926127	0.977945	0.974281	0.535947	0.561893	Not_depleted	Not_depleted	-0.210627	Not_depleted	N
RVBD_2307A	g-13470	Atc-3	d5	0.508089	-0.291269	0.786394	0.74059	0.0710597	0.0935583	Not_depleted	Not_depleted	-0.799358	Not_depleted	N
RVBD_2307A	g-13471	Atc-3	d5	0.103254	0.0852617	0.984593	0.978854	0.623185	0.577755	Not_depleted	Not_depleted	-0.0179922	Not_depleted	N
RVBD_2307A	g-13472	Atc-3	d5	0.068763	-0.0442916	0.995781	1	0.739968	0.811808	Not_depleted	Not_depleted	-0.113055	Not_depleted	N
RVBD_2307A	g-13473	Atc-3	d5	0.0357456	-0.362287	1	0.832047	0.911215	0.167125	Not_depleted	Not_depleted	-0.398033	Not_depleted	N
RVBD_2307A	g-13468	Atc-30	d5	-0.286265	0.209283	0.749286	0.781579	0.262605	0.391814	Not_depleted	Not_depleted	0.495547	Not_depleted	N
RVBD_2307A	g-13469	Atc-30	d5	-0.10254	0.228608	0.916225	0.536838	0.579947	0.150065	Not_depleted	Not_depleted	0.331148	Not_depleted	N
RVBD_2307A	g-13470	Atc-30	d5	0.135595	-0.141819	0.93376	0.792292	0.639096	0.410341	Not_depleted	Not_depleted	-0.277413	Not_depleted	N
RVBD_2307A	g-13471	Atc-30	d5	0.101235	-0.00466177	0.932609	1	0.633159	0.994278	Not_depleted	Not_depleted	-0.105897	Not_depleted	N
RVBD_2307A	g-13472	Atc-30	d5	-0.0480243	0.203395	0.974557	0.68314	0.805032	0.27309	Not_depleted	Not_depleted	0.25142	Not_depleted	N
RVBD_2307A	g-13473	Atc-30	d5	0.484489	-0.407058	0.447444	0.485035	0.0600015	0.119203	Not_depleted	Not_depleted	-0.891548	Not_depleted	N
RVBD_2307A	g-13468	Atc-300	d5	-0.402762	0.241969	0.57162	0.715884	0.113673	0.32085	Not_depleted	Not_depleted	0.644732	Not_depleted	N
RVBD_2307A	g-13469	Atc-300	d5	0.0775006	0.074063	0.949437	0.898324	0.689483	0.642377	Not_depleted	Not_depleted	-0.00343761	Not_depleted	N
RVBD_2307A	g-13470	Atc-300	d5	0.0343301	-0.108276	0.99264	0.848013	0.908338	0.533298	Not_depleted	Not_depleted	-0.142606	Not_depleted	N
RVBD_2307A	g-13471	Atc-300	d5	0.0193165	-0.000130839	0.997559	1	0.931227	0.997993	Not_depleted	Not_depleted	-0.0194473	Not_depleted	N
RVBD_2307A	g-13472	Atc-300	d5	-0.196097	0.0177441	0.797189	0.991383	0.31649	0.930838	Not_depleted	Not_depleted	0.213841	Not_depleted	N
RVBD_2307A	g-13473	Atc-300	d5	0.393534	-0.520744	0.599514	0.285304	0.128922	0.0478931	Not_depleted	Not_depleted	-0.914277	Not_depleted	N
RVBD_2307B	g-13474	Atc-3	d10	0.0695291	0.196664	0.997701	0.948384	0.87582	0.647349	Not_depleted	Not_depleted	0.127135	Not_depleted	N
RVBD_2307B	g-13475	Atc-3	d10	-0.441546	0.225293	0.914558	0.927278	0.395162	0.565676	Not_depleted	Not_depleted	0.666838	Not_depleted	N
RVBD_2307B	g-13476	Atc-3	d10	-0.0487489	0.0380682	1	0.996543	0.928102	0.919866	Not_depleted	Not_depleted	0.086817	Not_depleted	N
RVBD_2307B	g-13477	Atc-3	d10	-0.432444	-0.425375	0.923115	0.865957	0.429491	0.369305	Not_depleted	Not_depleted	0.007069	Not_depleted	N
RVBD_2307B	g-13478	Atc-3	d10	1.88604	0.443512	0.530423	0.898856	0.0221143	0.461378	Not_depleted	Not_depleted	-1.44252	Not_depleted	N
RVBD_2307B	g-13479	Atc-3	d10	0.200676	0.0823559	0.970145	0.986514	0.673758	0.847932	Not_depleted	Not_depleted	-0.11832	Not_depleted	N
RVBD_2307B	g-13474	Atc-30	d10	0.577966	0.431871	0.530442	0.591707	0.185488	0.314449	Not_depleted	Not_depleted	-0.146095	Not_depleted	N
RVBD_2307B	g-13475	Atc-30	d10	-0.367206	-0.37394	0.794011	0.616375	0.478715	0.33948	Not_depleted	Not_depleted	-0.00673344	Not_depleted	N
RVBD_2307B	g-13476	Atc-30	d10	-0.529649	-0.406493	0.673136	0.536262	0.316353	0.261711	Not_depleted	Not_depleted	0.123156	Not_depleted	N
RVBD_2307B	g-13477	Atc-30	d10	0.521907	0.0389367	0.695245	0.97982	0.339626	0.935743	Not_depleted	Not_depleted	-0.48297	Not_depleted	N
RVBD_2307B	g-13478	Atc-30	d10	1.6652	-0.199951	0.234385	0.888285	0.0442021	0.739323	Not_depleted	Not_depleted	-1.86515	Not_depleted	N
RVBD_2307B	g-13479	Atc-30	d10	-0.160356	0.0296183	0.920445	0.984582	0.73386	0.947353	Not_depleted	Not_depleted	0.189974	Not_depleted	N
RVBD_2307B	g-13474	Atc-300	d10	-0.330764	0.661592	0.770769	0.319729	0.448492	0.123258	Not_depleted	Not_depleted	0.992356	Not_depleted	N
RVBD_2307B	g-13475	Atc-300	d10	-0.336312	0.352221	0.813679	0.62016	0.5174	0.369603	Not_depleted	Not_depleted	0.688533	Not_depleted	N
RVBD_2307B	g-13476	Atc-300	d10	-0.638985	0.443975	0.575593	0.460113	0.228	0.222231	Not_depleted	Not_depleted	1.08296	Not_depleted	N
RVBD_2307B	g-13477	Atc-300	d10	-0.165293	0.186504	0.931659	0.857427	0.762628	0.695713	Not_depleted	Not_depleted	0.351797	Not_depleted	N
RVBD_2307B	g-13478	Atc-300	d10	2.13504	-0.453442	0.0786304	0.68868	0.00971686	0.448633	Not_depleted	Not_depleted	-2.58848	Not_depleted	N
RVBD_2307B	g-13479	Atc-300	d10	-0.704888	-0.0997399	0.446344	0.920463	0.135905	0.810441	Not_depleted	Not_depleted	0.605148	Not_depleted	N
RVBD_2307B	g-13474	Atc-3	d14	0.362164	0.456859	0.961482	0.911237	0.564592	0.486097	Not_depleted	Not_depleted	0.0946947	Not_depleted	N
RVBD_2307B	g-13475	Atc-3	d14	-0.682382	0.437991	0.894798	0.872269	0.324035	0.385615	Not_depleted	Not_depleted	1.12037	Not_depleted	N
RVBD_2307B	g-13476	Atc-3	d14	0.661519	0.394543	0.915154	0.918876	0.383786	0.518294	Not_depleted	Not_depleted	-0.266976	Not_depleted	N
RVBD_2307B	g-13477	Atc-3	d14	-0.273354	-0.285469	0.973755	0.957487	0.669311	0.677536	Not_depleted	Not_depleted	-0.0121149	Not_depleted	N
RVBD_2307B	g-13478	Atc-3	d14	-0.0971815	0.939904	0.999982	0.872652	0.939693	0.390263	Not_depleted	Not_depleted	1.03709	Not_depleted	N
RVBD_2307B	g-13479	Atc-3	d14	-0.482991	-0.11069	0.947611	0.982957	0.500375	0.864172	Not_depleted	Not_depleted	0.372301	Not_depleted	N
RVBD_2307B	g-13474	Atc-30	d14	0.101171	0.532764	0.961226	0.719705	0.87284	0.431679	Not_depleted	Not_depleted	0.431594	Not_depleted	N
RVBD_2307B	g-13475	Atc-30	d14	-0.149037	-0.34954	0.942938	0.786841	0.828447	0.525336	Not_depleted	Not_depleted	-0.200503	Not_depleted	N
RVBD_2307B	g-13476	Atc-30	d14	-0.910037	-0.927954	0.533686	0.444895	0.233647	0.164607	Not_depleted	Not_depleted	-0.0179164	Not_depleted	N
RVBD_2307B	g-13477	Atc-30	d14	0.0846615	0.258497	0.969024	0.896321	0.895607	0.708546	Not_depleted	Not_depleted	0.173836	Not_depleted	N
RVBD_2307B	g-13478	Atc-30	d14	0.977586	-0.527643	0.653293	0.876994	0.346155	0.672555	Not_depleted	Not_depleted	-1.50523	Not_depleted	N
RVBD_2307B	g-13479	Atc-30	d14	-0.437612	-0.854015	0.79473	0.531675	0.541224	0.228194	Not_depleted	Not_depleted	-0.416403	Not_depleted	N
RVBD_2307B	g-13474	Atc-300	d14	0.241101	1.05798	0.87951	0.343271	0.701417	0.122068	Not_depleted	Not_depleted	0.816875	Not_depleted	N
RVBD_2307B	g-13475	Atc-300	d14	-0.483893	0.764181	0.755838	0.383739	0.483643	0.146594	Not_depleted	Not_depleted	1.24807	Not_depleted	N
RVBD_2307B	g-13476	Atc-300	d14	-0.337024	0.709815	0.861046	0.535528	0.657817	0.262463	Not_depleted	Not_depleted	1.04684	Not_depleted	N
RVBD_2307B	g-13477	Atc-300	d14	-0.229085	0.0760381	0.888565	0.966326	0.720564	0.903573	Not_depleted	Not_depleted	0.305123	Not_depleted	N
RVBD_2307B	g-13478	Atc-300	d14	2.48878	0.751202	0.111374	0.743132	0.0213153	0.497103	Not_depleted	Not_depleted	-1.73758	Not_depleted	N
RVBD_2307B	g-13479	Atc-300	d14	-0.781336	-0.319538	0.577124	0.844327	0.278126	0.655394	Not_depleted	Not_depleted	0.461798	Not_depleted	N
RVBD_2307B	g-13474	Atc-3	d5	0.23658	-0.285699	0.950479	0.627167	0.310786	0.0496872	Not_depleted	Not_depleted	-0.522279	Not_depleted	N
RVBD_2307B	g-13475	Atc-3	d5	0.383915	0.0634187	0.778145	0.994507	0.0674048	0.709325	Not_depleted	Not_depleted	-0.320496	Not_depleted	N
RVBD_2307B	g-13476	Atc-3	d5	0.0648842	-0.046543	1	1	0.827503	0.770341	Not_depleted	Not_depleted	-0.111427	Not_depleted	N
RVBD_2307B	g-13477	Atc-3	d5	0.340774	-0.242959	0.924873	0.914531	0.212034	0.298587	Not_depleted	Not_depleted	-0.583733	Not_depleted	N
RVBD_2307B	g-13478	Atc-3	d5	0.160183	-0.155429	0.993994	0.990471	0.703212	0.68161	Not_depleted	Not_depleted	-0.315612	Not_depleted	N
RVBD_2307B	g-13479	Atc-3	d5	-0.1858	0.248853	0.952314	0.793624	0.325099	0.131569	Not_depleted	Not_depleted	0.434653	Not_depleted	N
RVBD_2307B	g-13474	Atc-30	d5	0.356122	-0.368874	0.589478	0.120909	0.12568	0.0115845	Not_depleted	Not_depleted	-0.724996	Not_depleted	N
RVBD_2307B	g-13475	Atc-30	d5	0.338443	0.0377482	0.55557	0.960619	0.10563	0.814867	Not_depleted	Not_depleted	-0.300695	Not_depleted	N
RVBD_2307B	g-13476	Atc-30	d5	-0.0340195	0.0261853	0.996159	0.979111	0.908568	0.877693	Not_depleted	Not_depleted	0.0602048	Not_depleted	N
RVBD_2307B	g-13477	Atc-30	d5	0.252816	0.0969577	0.821137	0.921222	0.35653	0.693834	Not_depleted	Not_depleted	-0.155858	Not_depleted	N
RVBD_2307B	g-13478	Atc-30	d5	0.0342339	0.228014	1	0.883084	0.974822	0.589938	Not_depleted	Not_depleted	0.19378	Not_depleted	N
RVBD_2307B	g-13479	Atc-30	d5	0.0325385	0.138389	0.989082	0.792292	0.87202	0.409788	Not_depleted	Not_depleted	0.10585	Not_depleted	N
RVBD_2307B	g-13474	Atc-300	d5	0.137394	-0.156374	0.910048	0.683468	0.563689	0.28296	Not_depleted	Not_depleted	-0.293769	Not_depleted	N
RVBD_2307B	g-13475	Atc-300	d5	0.417995	0.196689	0.383627	0.626459	0.045985	0.233858	Not_depleted	Not_depleted	-0.221306	Not_depleted	N
RVBD_2307B	g-13476	Atc-300	d5	-0.0221535	0.15296	0.998285	0.726567	0.938538	0.332541	Not_depleted	Not_depleted	0.175113	Not_depleted	N
RVBD_2307B	g-13477	Atc-300	d5	0.381689	-0.138075	0.651567	0.857788	0.162553	0.549543	Not_depleted	Not_depleted	-0.519763	Not_depleted	N
RVBD_2307B	g-13478	Atc-300	d5	0.505742	0.506463	0.761184	0.574132	0.269389	0.190462	Not_depleted	Not_depleted	0.000721776	Not_depleted	N
RVBD_2307B	g-13479	Atc-300	d5	-0.352597	0.169787	0.435773	0.70597	0.0596044	0.307018	Not_depleted	Not_depleted	0.522384	Not_depleted	N
RVBD_2307c	g-13480	Atc-3	d10	-0.42012	-0.716234	0.96067	0.577792	0.615156	0.0742627	Not_depleted	Not_depleted	-0.296114	Not_depleted	N
RVBD_2307c	g-13481	Atc-3	d10	0.293702	0.427331	0.956143	0.797639	0.585422	0.247393	Not_depleted	Not_depleted	0.133629	Not_depleted	N
RVBD_2307c	g-13482	Atc-3	d10	0.15951	0.380134	0.98112	0.790494	0.746321	0.231572	Not_depleted	Not_depleted	0.220624	Not_depleted	N
RVBD_2307c	g-13483	Atc-3	d10	0.132233	-0.246585	0.989009	0.914927	0.79789	0.51893	Not_depleted	Not_depleted	-0.378818	Not_depleted	N
RVBD_2307c	g-13484	Atc-3	d10	0.164054	-0.684144	0.976166	0.687353	0.704864	0.130507	Not_depleted	Not_depleted	-0.848198	Not_depleted	N
RVBD_2307c	g-13485	Atc-3	d10	0.205846	0.513627	0.965659	0.620621	0.637379	0.0943149	Not_depleted	Not_depleted	0.30778	Not_depleted	N
RVBD_2307c	g-13480	Atc-30	d10	0.830405	-0.500274	0.672219	0.478575	0.315422	0.211441	Not_depleted	Not_depleted	-1.33068	Not_depleted	N
RVBD_2307c	g-13481	Atc-30	d10	1.01221	0.511586	0.285853	0.417964	0.0605851	0.165849	Not_depleted	Not_depleted	-0.50062	Not_depleted	N
RVBD_2307c	g-13482	Atc-30	d10	-0.181735	0.44059	0.91152	0.417755	0.710561	0.165678	Not_depleted	Not_depleted	0.622325	Not_depleted	N
RVBD_2307c	g-13483	Atc-30	d10	0.571053	-0.111707	0.626496	0.905236	0.266437	0.770902	Not_depleted	Not_depleted	-0.68276	Not_depleted	N
RVBD_2307c	g-13484	Atc-30	d10	0.337218	-0.138804	0.766779	0.899253	0.435178	0.758726	Not_depleted	Not_depleted	-0.476023	Not_depleted	N
RVBD_2307c	g-13485	Atc-30	d10	-0.394753	-0.00833577	0.716675	0.997786	0.365049	0.982575	Not_depleted	Not_depleted	0.386417	Not_depleted	N
RVBD_2307c	g-13480	Atc-300	d10	-0.586208	0.107894	0.791477	0.907666	0.48099	0.786386	Not_depleted	Not_depleted	0.694101	Not_depleted	N
RVBD_2307c	g-13481	Atc-300	d10	0.577418	0.601664	0.632303	0.283026	0.281714	0.102863	Not_depleted	Not_depleted	0.0242455	Not_depleted	N
RVBD_2307c	g-13482	Atc-300	d10	0.43261	0.437399	0.71958	0.387768	0.376962	0.168926	Not_depleted	Not_depleted	0.00478964	Not_depleted	N
RVBD_2307c	g-13483	Atc-300	d10	-0.110228	0.107763	0.955986	0.905771	0.832398	0.782408	Not_depleted	Not_depleted	0.217991	Not_depleted	N
RVBD_2307c	g-13484	Atc-300	d10	0.144828	-0.307782	0.922321	0.72293	0.737865	0.494543	Not_depleted	Not_depleted	-0.452609	Not_depleted	N
RVBD_2307c	g-13485	Atc-300	d10	0.2039	-0.308088	0.879634	0.572548	0.640031	0.320444	Not_depleted	Not_depleted	-0.511988	Not_depleted	N
RVBD_2307c	g-13480	Atc-3	d14	0.7008	-1.66855	0.961638	0.494347	0.567027	0.0339936	Not_depleted	Not_depleted	-2.36935	Not_depleted	N
RVBD_2307c	g-13481	Atc-3	d14	-0.453503	0.931908	0.961533	0.622328	0.566612	0.072954	Not_depleted	Not_depleted	1.38541	Not_depleted	N
RVBD_2307c	g-13482	Atc-3	d14	0.0158248	-0.0331088	1	0.998956	0.98194	0.948286	Not_depleted	Not_depleted	-0.0489336	Not_depleted	N
RVBD_2307c	g-13483	Atc-3	d14	0.132623	-0.586307	0.995907	0.859271	0.879251	0.340332	Not_depleted	Not_depleted	-0.71893	Not_depleted	N
RVBD_2307c	g-13484	Atc-3	d14	-0.319644	-0.322726	0.96791	0.960877	0.631551	0.713597	Not_depleted	Not_depleted	-0.00308244	Not_depleted	N
RVBD_2307c	g-13485	Atc-3	d14	0.937093	0.811045	0.797192	0.719656	0.154002	0.136925	Not_depleted	Not_depleted	-0.126048	Not_depleted	N
RVBD_2307c	g-13480	Atc-30	d14	0.855291	-1.33525	0.756087	0.366398	0.483373	0.117327	Not_depleted	Not_depleted	-2.19055	Not_depleted	N
RVBD_2307c	g-13481	Atc-30	d14	0.121374	1.31763	0.963076	0.0875312	0.878483	0.0153786	Not_depleted	Not_depleted	1.19626	Not_depleted	N
RVBD_2307c	g-13482	Atc-30	d14	-0.478143	0.363906	0.749856	0.758829	0.473607	0.484263	Not_depleted	Not_depleted	0.842049	Not_depleted	N
RVBD_2307c	g-13483	Atc-30	d14	0.197969	0.646888	0.940003	0.618694	0.82094	0.30967	Not_depleted	Not_depleted	0.448919	Not_depleted	N
RVBD_2307c	g-13484	Atc-30	d14	-0.558245	0.585927	0.701417	0.778086	0.403179	0.51347	Not_depleted	Not_depleted	1.14417	Not_depleted	N
RVBD_2307c	g-13485	Atc-30	d14	-0.103688	0.130223	0.961534	0.941544	0.873819	0.811768	Not_depleted	Not_depleted	0.233911	Not_depleted	N
RVBD_2307c	g-13480	Atc-300	d14	-0.808968	-0.987041	0.773282	0.515995	0.510373	0.245066	Not_depleted	Not_depleted	-0.178074	Not_depleted	N
RVBD_2307c	g-13481	Atc-300	d14	-0.389851	1.43544	0.842752	0.0481586	0.622507	0.00839416	Not_depleted	Not_depleted	1.82529	Not_depleted	N
RVBD_2307c	g-13482	Atc-300	d14	0.186801	0.036861	0.91441	0.978635	0.778958	0.934055	Not_depleted	Not_depleted	-0.14994	Not_depleted	N
RVBD_2307c	g-13483	Atc-300	d14	-0.320493	0.395661	0.885173	0.76754	0.71378	0.5316	Not_depleted	Not_depleted	0.716154	Not_depleted	N
RVBD_2307c	g-13484	Atc-300	d14	-0.254332	-0.822627	0.880092	0.669425	0.702911	0.39818	Not_depleted	Not_depleted	-0.568295	Not_depleted	N
RVBD_2307c	g-13485	Atc-300	d14	0.294499	-0.483557	0.857425	0.681854	0.652374	0.41348	Not_depleted	Not_depleted	-0.778056	Not_depleted	N
RVBD_2307c	g-13480	Atc-3	d5	0.0882351	0.0123929	0.998498	1	0.794551	0.942778	Not_depleted	Not_depleted	-0.0758423	Not_depleted	N
RVBD_2307c	g-13481	Atc-3	d5	0.177598	0.0664532	0.976437	0.996492	0.527478	0.728385	Not_depleted	Not_depleted	-0.111145	Not_depleted	N
RVBD_2307c	g-13482	Atc-3	d5	0.36872	-0.0429901	0.893397	1	0.150261	0.761634	Not_depleted	Not_depleted	-0.41171	Not_depleted	N
RVBD_2307c	g-13483	Atc-3	d5	0.270222	0.357493	0.9745	0.595395	0.521246	0.0405299	Not_depleted	Not_depleted	0.0872711	Not_depleted	N
RVBD_2307c	g-13484	Atc-3	d5	0.0387991	-0.0573439	1	0.998586	0.854334	0.753606	Not_depleted	Not_depleted	-0.096143	Not_depleted	N
RVBD_2307c	g-13485	Atc-3	d5	-0.0942048	0.284399	0.986436	0.623379	0.634604	0.0480419	Not_depleted	Not_depleted	0.378604	Not_depleted	N
RVBD_2307c	g-13480	Atc-30	d5	0.117528	-0.249343	0.956324	0.657878	0.728508	0.24561	Not_depleted	Not_depleted	-0.366871	Not_depleted	N
RVBD_2307c	g-13481	Atc-30	d5	0.125985	-0.00625704	0.937735	1	0.649768	0.976605	Not_depleted	Not_depleted	-0.132242	Not_depleted	N
RVBD_2307c	g-13482	Atc-30	d5	0.0664341	0.190558	0.974085	0.580711	0.800023	0.180857	Not_depleted	Not_depleted	0.124124	Not_depleted	N
RVBD_2307c	g-13483	Atc-30	d5	0.585817	0.132301	0.647125	0.826535	0.163631	0.464198	Not_depleted	Not_depleted	-0.453516	Not_depleted	N
RVBD_2307c	g-13484	Atc-30	d5	0.240507	-0.338306	0.752503	0.335308	0.266538	0.0580514	Not_depleted	Not_depleted	-0.578812	Not_depleted	N
RVBD_2307c	g-13485	Atc-30	d5	-0.0582873	0.0214487	0.966603	0.983791	0.771317	0.896641	Not_depleted	Not_depleted	0.079736	Not_depleted	N
RVBD_2307c	g-13480	Atc-300	d5	-0.215633	0.144719	0.892319	0.831911	0.51088	0.500571	Not_depleted	Not_depleted	0.360351	Not_depleted	N
RVBD_2307c	g-13481	Atc-300	d5	0.251205	0.264687	0.827352	0.539968	0.370845	0.166425	Not_depleted	Not_depleted	0.0134812	Not_depleted	N
RVBD_2307c	g-13482	Atc-300	d5	0.285773	0.230741	0.756301	0.432127	0.261614	0.103233	Not_depleted	Not_depleted	-0.0550317	Not_depleted	N
RVBD_2307c	g-13483	Atc-300	d5	0.0455907	0.286354	0.995791	0.433941	0.923933	0.104258	Not_depleted	Not_depleted	0.240763	Not_depleted	N
RVBD_2307c	g-13484	Atc-300	d5	0.192271	-0.230874	0.832307	0.577727	0.377769	0.193324	Not_depleted	Not_depleted	-0.423145	Not_depleted	N
RVBD_2307c	g-13485	Atc-300	d5	0.176854	0.058193	0.842044	0.914903	0.395374	0.686274	Not_depleted	Not_depleted	-0.118661	Not_depleted	N
RVBD_2307D	g-13486	Atc-3	d10	0.0508677	0.137379	1	0.983924	0.939245	0.833897	Not_depleted	Not_depleted	0.0865113	Not_depleted	N
RVBD_2307D	g-13487	Atc-3	d10	0.715759	-0.405541	0.89402	0.941162	0.338775	0.619511	Not_depleted	Not_depleted	-1.1213	Not_depleted	N
RVBD_2307D	g-13488	Atc-3	d10	-0.0369363	0.142788	1	0.958328	0.93317	0.698312	Not_depleted	Not_depleted	0.179725	Not_depleted	N
RVBD_2307D	g-13486	Atc-30	d10	-0.376691	0.22695	0.844672	0.878764	0.570743	0.721582	Not_depleted	Not_depleted	0.603642	Not_depleted	N
RVBD_2307D	g-13487	Atc-30	d10	-0.540604	-0.0618805	0.791381	0.982601	0.473528	0.943222	Not_depleted	Not_depleted	0.478723	Not_depleted	N
RVBD_2307D	g-13488	Atc-30	d10	0.0424163	0.320015	0.984439	0.655255	0.927357	0.383452	Not_depleted	Not_depleted	0.277598	Not_depleted	N
RVBD_2307D	g-13486	Atc-300	d10	-0.847029	0.729086	0.542334	0.490537	0.201637	0.24674	Not_depleted	Not_depleted	1.57611	Not_depleted	N
RVBD_2307D	g-13487	Atc-300	d10	-0.292407	-1.33115	0.903805	0.292297	0.695866	0.107952	Not_depleted	Not_depleted	-1.03875	Not_depleted	N
RVBD_2307D	g-13488	Atc-300	d10	-0.0883873	0.155485	0.959635	0.844525	0.842006	0.673214	Not_depleted	Not_depleted	0.243873	Not_depleted	N
RVBD_2307D	g-13486	Atc-3	d14	-0.138542	0.628806	0.997643	0.936118	0.897003	0.582887	Not_depleted	Not_depleted	0.767348	Not_depleted	N
RVBD_2307D	g-13487	Atc-3	d14	0.238967	0.387478	0.988045	0.966976	0.786508	0.753341	Not_depleted	Not_depleted	0.148511	Not_depleted	N
RVBD_2307D	g-13488	Atc-3	d14	-0.254367	0.0853624	0.978225	0.986578	0.698253	0.878598	Not_depleted	Not_depleted	0.339729	Not_depleted	N
RVBD_2307D	g-13486	Atc-30	d14	0.232822	2.56621	0.94166	0.151814	0.825621	0.0314898	Not_depleted	Not_depleted	2.33339	Not_depleted	N
RVBD_2307D	g-13487	Atc-30	d14	-0.278879	0.982699	0.910288	0.716727	0.754234	0.42793	Not_depleted	Not_depleted	1.26158	Not_depleted	N
RVBD_2307D	g-13488	Atc-30	d14	-0.33247	0.440846	0.833821	0.727487	0.612095	0.441822	Not_depleted	Not_depleted	0.773317	Not_depleted	N
RVBD_2307D	g-13486	Atc-300	d14	0.239323	2.51115	0.931368	0.14608	0.820807	0.0351137	Not_depleted	Not_depleted	2.27182	Not_depleted	N
RVBD_2307D	g-13487	Atc-300	d14	-0.674595	0.689246	0.731667	0.793876	0.448994	0.571076	Not_depleted	Not_depleted	1.36384	Not_depleted	N
RVBD_2307D	g-13488	Atc-300	d14	-0.0066335	0.20231	1	0.878331	0.992513	0.719395	Not_depleted	Not_depleted	0.208944	Not_depleted	N
RVBD_2307D	g-13486	Atc-3	d5	-0.103994	0.325854	0.996514	0.912102	0.764603	0.295162	Not_depleted	Not_depleted	0.429848	Not_depleted	N
RVBD_2307D	g-13487	Atc-3	d5	0.199219	0.530111	0.978471	0.846299	0.566164	0.184069	Not_depleted	Not_depleted	0.330892	Not_depleted	N
RVBD_2307D	g-13488	Atc-3	d5	-0.313501	0.0459008	0.870135	1	0.133817	0.772914	Not_depleted	Not_depleted	0.359402	Not_depleted	N
RVBD_2307D	g-13486	Atc-30	d5	-0.0927039	0.473758	0.96972	0.498126	0.78576	0.127449	Not_depleted	Not_depleted	0.566462	Not_depleted	N
RVBD_2307D	g-13487	Atc-30	d5	0.0137	-0.166569	1	0.916739	0.976341	0.683829	Not_depleted	Not_depleted	-0.180269	Not_depleted	N
RVBD_2307D	g-13488	Atc-30	d5	0.106301	0.00660946	0.930808	1	0.624935	0.970366	Not_depleted	Not_depleted	-0.099692	Not_depleted	N
RVBD_2307D	g-13486	Atc-300	d5	-0.705948	0.290443	0.37573	0.743724	0.043802	0.356158	Not_depleted	Not_depleted	0.99639	Not_depleted	N
RVBD_2307D	g-13487	Atc-300	d5	-0.199614	-0.48673	0.908306	0.61511	0.554938	0.22373	Not_depleted	Not_depleted	-0.287116	Not_depleted	N
RVBD_2307D	g-13488	Atc-300	d5	-0.126408	0.169226	0.904727	0.673994	0.545046	0.273741	Not_depleted	Not_depleted	0.295633	Not_depleted	N
RVBD_2308	g-13489	Atc-3	d10	-0.743221	0.235119	0.837657	0.933874	0.206847	0.59176	Not_depleted	Not_depleted	0.978339	Not_depleted	N
RVBD_2308	g-13490	Atc-3	d10	0.328324	-0.307417	0.947854	0.927657	0.544282	0.566942	Not_depleted	Not_depleted	-0.635741	Not_depleted	N
RVBD_2308	g-13491	Atc-3	d10	0.10699	0.363049	0.996355	0.90625	0.859962	0.488511	Not_depleted	Not_depleted	0.256059	Not_depleted	N
RVBD_2308	g-13492	Atc-3	d10	0.154778	-0.0545928	0.980572	0.994013	0.739276	0.898617	Not_depleted	Not_depleted	-0.209371	Not_depleted	N
RVBD_2308	g-13493	Atc-3	d10	0.874639	0.245297	0.681992	0.932069	0.0649869	0.582614	Not_depleted	Not_depleted	-0.629341	Not_depleted	N
RVBD_2308	g-13494	Atc-3	d10	-0.0300417	-0.385472	1	0.927657	0.971235	0.566946	Not_depleted	Not_depleted	-0.355431	Not_depleted	N
RVBD_2308	g-13489	Atc-30	d10	0.0759012	0.499461	0.977085	0.525578	0.901382	0.251959	Not_depleted	Not_depleted	0.42356	Not_depleted	N
RVBD_2308	g-13490	Atc-30	d10	-0.0257331	-0.46914	0.997299	0.6513	0.969188	0.378929	Not_depleted	Not_depleted	-0.443407	Not_depleted	N
RVBD_2308	g-13491	Atc-30	d10	0.743144	0.508128	0.543383	0.609892	0.194882	0.332464	Not_depleted	Not_depleted	-0.235016	Not_depleted	N
RVBD_2308	g-13492	Atc-30	d10	0.673119	0.923543	0.467303	0.147154	0.144968	0.0340221	Not_depleted	Not_depleted	0.250424	Not_depleted	N
RVBD_2308	g-13493	Atc-30	d10	0.638922	0.249249	0.516623	0.796181	0.176684	0.576892	Not_depleted	Not_depleted	-0.389673	Not_depleted	N
RVBD_2308	g-13494	Atc-30	d10	-0.125778	-1.25242	0.967335	0.230349	0.868549	0.0649014	Not_depleted	Not_depleted	-1.12664	Not_depleted	N
RVBD_2308	g-13489	Atc-300	d10	-1.23006	0.397355	0.209338	0.614337	0.03849	0.362855	Not_depleted	Not_depleted	1.62741	Not_depleted	N
RVBD_2308	g-13490	Atc-300	d10	-0.343139	0.256872	0.82102	0.817396	0.529901	0.629906	Not_depleted	Not_depleted	0.60001	Not_depleted	N
RVBD_2308	g-13491	Atc-300	d10	0.675297	0.25761	0.585469	0.80989	0.237531	0.619263	Not_depleted	Not_depleted	-0.417688	Not_depleted	N
RVBD_2308	g-13492	Atc-300	d10	0.586947	0.392801	0.54497	0.618462	0.203615	0.367566	Not_depleted	Not_depleted	-0.194146	Not_depleted	N
RVBD_2308	g-13493	Atc-300	d10	0.697011	0.425301	0.453102	0.593392	0.139996	0.34169	Not_depleted	Not_depleted	-0.27171	Not_depleted	N
RVBD_2308	g-13494	Atc-300	d10	1.07582	-1.43798	0.463955	0.138816	0.145906	0.0366884	Not_depleted	Not_depleted	-2.5138	Not_depleted	N
RVBD_2308	g-13489	Atc-3	d14	0.98041	-0.606596	0.866892	0.89215	0.25958	0.432076	Not_depleted	Not_depleted	-1.58701	Not_depleted	N
RVBD_2308	g-13490	Atc-3	d14	-0.369586	-1.68607	0.984124	0.700576	0.732207	0.118191	Not_depleted	Not_depleted	-1.31648	Not_depleted	N
RVBD_2308	g-13491	Atc-3	d14	-0.256258	0.608349	0.982061	0.877934	0.720885	0.39949	Not_depleted	Not_depleted	0.864607	Not_depleted	N
RVBD_2308	g-13492	Atc-3	d14	0.394602	-0.310469	0.957667	0.948732	0.542159	0.634193	Not_depleted	Not_depleted	-0.70507	Not_depleted	N
RVBD_2308	g-13493	Atc-3	d14	1.55983	0.482104	0.469903	0.913609	0.0136962	0.49881	Not_depleted	Not_depleted	-1.07772	Not_depleted	N
RVBD_2308	g-13494	Atc-3	d14	0.893091	-1.29931	0.90827	0.840862	0.364413	0.307821	Not_depleted	Not_depleted	-2.1924	Not_depleted	N
RVBD_2308	g-13489	Atc-30	d14	1.68454	0.210146	0.228433	0.930623	0.0559117	0.783186	Not_depleted	Not_depleted	-1.4744	Not_depleted	N
RVBD_2308	g-13490	Atc-30	d14	-0.0689109	-1.80457	0.986876	0.393189	0.950929	0.13153	Not_depleted	Not_depleted	-1.73566	Not_depleted	N
RVBD_2308	g-13491	Atc-30	d14	0.764788	0.492244	0.598148	0.774556	0.287378	0.507572	Not_depleted	Not_depleted	-0.272544	Not_depleted	N
RVBD_2308	g-13492	Atc-30	d14	0.923058	0.357301	0.431965	0.832104	0.155335	0.595499	Not_depleted	Not_depleted	-0.565757	Not_depleted	N
RVBD_2308	g-13493	Atc-30	d14	0.816762	0.604883	0.481636	0.703267	0.189862	0.410142	Not_depleted	Not_depleted	-0.211879	Not_depleted	N
RVBD_2308	g-13494	Atc-30	d14	0.828501	-2.85209	0.699969	0.230995	0.401495	0.0570811	Not_depleted	Not_depleted	-3.68059	Not_depleted	N
RVBD_2308	g-13489	Atc-300	d14	1.06593	0.454886	0.50949	0.789307	0.220551	0.5643	Not_depleted	Not_depleted	-0.611043	Not_depleted	N
RVBD_2308	g-13490	Atc-300	d14	-1.02517	-3.26755	0.642757	0.0555553	0.343143	0.00998769	Not_depleted	Not_depleted	-2.24238	Not_depleted	N
RVBD_2308	g-13491	Atc-300	d14	0.967518	-0.129876	0.454207	0.957747	0.178927	0.884056	Not_depleted	Not_depleted	-1.09739	Not_depleted	N
RVBD_2308	g-13492	Atc-300	d14	0.944333	-0.260835	0.403521	0.880028	0.146125	0.722544	Not_depleted	Not_depleted	-1.20517	Not_depleted	N
RVBD_2308	g-13493	Atc-300	d14	1.03477	0.529951	0.318054	0.723165	0.0980181	0.469431	Not_depleted	Not_depleted	-0.50482	Not_depleted	N
RVBD_2308	g-13494	Atc-300	d14	2.39351	-0.166606	0.1039	0.975588	0.0194919	0.927925	Not_depleted	Not_depleted	-2.56012	Not_depleted	N
RVBD_2308	g-13489	Atc-3	d5	-0.0832433	-0.00829431	0.996829	1	0.769605	0.984679	Not_depleted	Not_depleted	0.074949	Not_depleted	N
RVBD_2308	g-13490	Atc-3	d5	-0.345357	0.239504	0.95623	0.932619	0.364457	0.366224	Not_depleted	Not_depleted	0.584861	Not_depleted	N
RVBD_2308	g-13491	Atc-3	d5	0.128932	0.293387	0.993994	0.880824	0.704574	0.22446	Not_depleted	Not_depleted	0.164455	Not_depleted	N
RVBD_2308	g-13492	Atc-3	d5	-0.324088	-0.0387499	0.832951	1	0.0962619	0.854276	Not_depleted	Not_depleted	0.285338	Not_depleted	N
RVBD_2308	g-13493	Atc-3	d5	0.310936	0.0733246	0.900924	0.99472	0.158638	0.716226	Not_depleted	Not_depleted	-0.237611	Not_depleted	N
RVBD_2308	g-13494	Atc-3	d5	0.614087	-0.514418	0.882115	0.690421	0.143321	0.069314	Not_depleted	Not_depleted	-1.12851	Not_depleted	N
RVBD_2308	g-13489	Atc-30	d5	-0.254333	-0.0510493	0.838053	0.95862	0.38905	0.809676	Not_depleted	Not_depleted	0.203284	Not_depleted	N
RVBD_2308	g-13490	Atc-30	d5	-0.169592	0.15094	0.940254	0.877758	0.657458	0.577637	Not_depleted	Not_depleted	0.320532	Not_depleted	N
RVBD_2308	g-13491	Atc-30	d5	-0.134796	0.00572425	0.942012	1	0.67377	1	Not_depleted	Not_depleted	0.14052	Not_depleted	N
RVBD_2308	g-13492	Atc-30	d5	0.104568	0.00779907	0.920675	1	0.595121	0.983125	Not_depleted	Not_depleted	-0.0967688	Not_depleted	N
RVBD_2308	g-13493	Atc-30	d5	-0.0406808	0.264558	0.98682	0.561207	0.857495	0.166498	Not_depleted	Not_depleted	0.305239	Not_depleted	N
RVBD_2308	g-13494	Atc-30	d5	0.594442	-0.338575	0.636219	0.641573	0.155418	0.228424	Not_depleted	Not_depleted	-0.933017	Not_depleted	N
RVBD_2308	g-13489	Atc-300	d5	-0.172275	0.0411594	0.910251	0.966873	0.564763	0.839069	Not_depleted	Not_depleted	0.213434	Not_depleted	N
RVBD_2308	g-13490	Atc-300	d5	-0.363546	-0.0460049	0.809317	0.971945	0.338394	0.856712	Not_depleted	Not_depleted	0.317541	Not_depleted	N
RVBD_2308	g-13491	Atc-300	d5	-0.0604237	0.264134	0.980719	0.6706	0.846225	0.270531	Not_depleted	Not_depleted	0.324558	Not_depleted	N
RVBD_2308	g-13492	Atc-300	d5	-0.274516	0.168961	0.645356	0.796867	0.155837	0.440632	Not_depleted	Not_depleted	0.443477	Not_depleted	N
RVBD_2308	g-13493	Atc-300	d5	0.253413	0.298823	0.745258	0.463194	0.249559	0.119142	Not_depleted	Not_depleted	0.0454105	Not_depleted	N
RVBD_2308	g-13494	Atc-300	d5	1.18807	-0.231911	0.103346	0.784435	0.00470783	0.418912	Not_depleted	Not_depleted	-1.41998	Not_depleted	N
RVBD_2309A	g-13495	Atc-3	d10	0.355459	0.922444	0.920356	0.424635	0.409251	0.0275203	Not_depleted	Not_depleted	0.566985	Not_depleted	N
RVBD_2309A	g-13496	Atc-3	d10	0.281935	0.811227	0.947854	0.55796	0.54482	0.0646098	Not_depleted	Not_depleted	0.529292	Not_depleted	N
RVBD_2309A	g-13497	Atc-3	d10	0.400912	-0.814474	0.932748	0.538136	0.475967	0.0580149	Not_depleted	Not_depleted	-1.21539	Not_depleted	N
RVBD_2309A	g-13498	Atc-3	d10	0.55434	-0.538073	0.82212	0.715294	0.177312	0.151381	Not_depleted	Not_depleted	-1.09241	Not_depleted	N
RVBD_2309A	g-13499	Atc-3	d10	-0.617482	1.21047	0.811789	0.45516	0.164593	0.0346828	Not_depleted	Not_depleted	1.82795	Not_depleted	N
RVBD_2309A	g-13495	Atc-30	d10	0.925816	0.30948	0.187196	0.714771	0.0314163	0.458732	Not_depleted	Not_depleted	-0.616336	Not_depleted	N
RVBD_2309A	g-13496	Atc-30	d10	0.512811	1.36671	0.630293	0.0150398	0.270231	0.00202918	Not_depleted	Not_depleted	0.853901	Not_depleted	N
RVBD_2309A	g-13497	Atc-30	d10	0.30566	-0.441878	0.853952	0.57957	0.589009	0.302003	Not_depleted	Not_depleted	-0.747537	Not_depleted	N
RVBD_2309A	g-13498	Atc-30	d10	1.05319	0.129324	0.0872785	0.883885	0.0108045	0.731705	Not_depleted	Not_depleted	-0.923861	Not_depleted	N
RVBD_2309A	g-13499	Atc-30	d10	-0.111698	0.800782	0.944215	0.408861	0.800291	0.15961	Not_depleted	Not_depleted	0.91248	Not_depleted	N
RVBD_2309A	g-13495	Atc-300	d10	0.140082	-0.138515	0.926437	0.882097	0.749418	0.74165	Not_depleted	Not_depleted	-0.278598	Not_depleted	N
RVBD_2309A	g-13496	Atc-300	d10	0.0824677	0.645704	0.966152	0.347409	0.861793	0.140996	Not_depleted	Not_depleted	0.563237	Not_depleted	N
RVBD_2309A	g-13497	Atc-300	d10	0.379316	-0.117618	0.804591	0.90658	0.501549	0.784105	Not_depleted	Not_depleted	-0.496935	Not_depleted	N
RVBD_2309A	g-13498	Atc-300	d10	1.56471	-0.0286172	0.00270701	0.980926	0.000178852	0.939162	Not_depleted	Not_depleted	-1.59332	Not_depleted	N
RVBD_2309A	g-13499	Atc-300	d10	0.0617744	0.710726	0.97507	0.447765	0.890884	0.212691	Not_depleted	Not_depleted	0.648951	Not_depleted	N
RVBD_2309A	g-13495	Atc-3	d14	1.58431	1.86643	0.592794	0.239425	0.0361803	0.00484617	Not_depleted	Not_depleted	0.28212	Not_depleted	N
RVBD_2309A	g-13496	Atc-3	d14	0.549725	0.738318	0.921568	0.855071	0.409134	0.333555	Not_depleted	Not_depleted	0.188593	Not_depleted	N
RVBD_2309A	g-13497	Atc-3	d14	-0.837884	-0.42045	0.896259	0.932019	0.327378	0.569238	Not_depleted	Not_depleted	0.417434	Not_depleted	N
RVBD_2309A	g-13498	Atc-3	d14	0.855255	-1.43165	0.819862	0.342206	0.17973	0.0123906	Not_depleted	Not_depleted	-2.28691	Not_depleted	N
RVBD_2309A	g-13499	Atc-3	d14	1.38337	-0.238578	0.588078	0.973923	0.0350145	0.795413	Not_depleted	Not_depleted	-1.62195	Not_depleted	N
RVBD_2309A	g-13495	Atc-30	d14	2.46497	0.919705	0.0138346	0.455504	0.00150397	0.172013	Not_depleted	Not_depleted	-1.54527	Not_depleted	N
RVBD_2309A	g-13496	Atc-30	d14	0.309365	1.38444	0.852416	0.296212	0.642007	0.0826512	Not_depleted	Not_depleted	1.07508	Not_depleted	N
RVBD_2309A	g-13497	Atc-30	d14	-1.63613	-0.164142	0.24056	0.954574	0.0601765	0.850843	Not_depleted	Not_depleted	1.47199	Not_depleted	N
RVBD_2309A	g-13498	Atc-30	d14	1.60991	0.201606	0.0808267	0.904916	0.0129394	0.723704	Not_depleted	Not_depleted	-1.40831	Not_depleted	N
RVBD_2309A	g-13499	Atc-30	d14	1.47271	0.72813	0.132318	0.722384	0.0251223	0.435201	Not_depleted	Not_depleted	-0.744582	Not_depleted	N
RVBD_2309A	g-13495	Atc-300	d14	0.111957	0.717754	0.96085	0.559691	0.884864	0.283635	Not_depleted	Not_depleted	0.605796	Not_depleted	N
RVBD_2309A	g-13496	Atc-300	d14	0.787935	1.15831	0.531382	0.380827	0.237882	0.14461	Not_depleted	Not_depleted	0.370379	Not_depleted	N
RVBD_2309A	g-13497	Atc-300	d14	-0.258758	0.44899	0.906961	0.780433	0.760939	0.55079	Not_depleted	Not_depleted	0.707748	Not_depleted	N
RVBD_2309A	g-13498	Atc-300	d14	1.93959	0.570017	0.0230334	0.607139	0.00302259	0.329567	Not_depleted	Not_depleted	-1.36958	Not_depleted	N
RVBD_2309A	g-13499	Atc-300	d14	2.17051	1.36972	0.0106677	0.387096	0.00121858	0.148875	Not_depleted	Not_depleted	-0.800792	Not_depleted	N
RVBD_2309A	g-13495	Atc-3	d5	0.322006	0.373277	0.945358	0.537647	0.270344	0.0294233	Not_depleted	Not_depleted	0.0512706	Not_depleted	N
RVBD_2309A	g-13496	Atc-3	d5	0.132643	-0.0973478	0.979584	0.985386	0.579835	0.621234	Not_depleted	Not_depleted	-0.229991	Not_depleted	N
RVBD_2309A	g-13497	Atc-3	d5	0.352411	-0.128752	0.928789	0.953191	0.2367	0.441921	Not_depleted	Not_depleted	-0.481163	Not_depleted	N
RVBD_2309A	g-13498	Atc-3	d5	-0.256035	0.0680133	0.926803	0.988252	0.229403	0.660418	Not_depleted	Not_depleted	0.324048	Not_depleted	N
RVBD_2309A	g-13499	Atc-3	d5	0.175509	0.00943778	0.972975	1	0.512798	0.966942	Not_depleted	Not_depleted	-0.166071	Not_depleted	N
RVBD_2309A	g-13495	Atc-30	d5	0.266594	0.208342	0.82852	0.639906	0.369859	0.226787	Not_depleted	Not_depleted	-0.0582518	Not_depleted	N
RVBD_2309A	g-13496	Atc-30	d5	-0.000744142	0.241057	1	0.6217	1	0.210969	Not_depleted	Not_depleted	0.241801	Not_depleted	N
RVBD_2309A	g-13497	Atc-30	d5	-0.156236	0.0511647	0.921267	0.950474	0.597226	0.78484	Not_depleted	Not_depleted	0.207401	Not_depleted	N
RVBD_2309A	g-13498	Atc-30	d5	-0.393337	0.305022	0.456845	0.300152	0.0637026	0.0475161	Not_depleted	Not_depleted	0.698359	Not_depleted	N
RVBD_2309A	g-13499	Atc-30	d5	-0.181007	-0.0263813	0.887821	0.982392	0.495113	0.88862	Not_depleted	Not_depleted	0.154626	Not_depleted	N
RVBD_2309A	g-13495	Atc-300	d5	0.3636	0.278565	0.717022	0.437865	0.220425	0.105999	Not_depleted	Not_depleted	-0.0850348	Not_depleted	N
RVBD_2309A	g-13496	Atc-300	d5	-0.161891	-0.330937	0.888351	0.403823	0.501363	0.089866	Not_depleted	Not_depleted	-0.169046	Not_depleted	N
RVBD_2309A	g-13497	Atc-300	d5	0.0600519	0.0572778	0.981389	0.940604	0.848474	0.755964	Not_depleted	Not_depleted	-0.00277417	Not_depleted	N
RVBD_2309A	g-13498	Atc-300	d5	-0.294112	0.0241414	0.655007	0.97892	0.166241	0.885905	Not_depleted	Not_depleted	0.318254	Not_depleted	N
RVBD_2309A	g-13499	Atc-300	d5	-0.0863536	0.255525	0.960469	0.686206	0.747444	0.286252	Not_depleted	Not_depleted	0.341879	Not_depleted	N
RVBD_2309c	g-13500	Atc-3	d10	-0.494725	-0.741549	0.898841	0.569289	0.348615	0.0685709	Not_depleted	Not_depleted	-0.246824	Not_depleted	N
RVBD_2309c	g-13501	Atc-3	d10	0.382148	0.0387733	0.913297	0.997086	0.392009	0.921978	Not_depleted	Not_depleted	-0.343374	Not_depleted	N
RVBD_2309c	g-13502	Atc-3	d10	0.751874	1.40084	0.693098	0.116191	0.0705338	0.00126909	Not_depleted	Not_depleted	0.648968	Not_depleted	N
RVBD_2309c	g-13503	Atc-3	d10	-0.247364	-0.193564	0.96067	0.950439	0.614197	0.658645	Not_depleted	Not_depleted	0.0537998	Not_depleted	N
RVBD_2309c	g-13504	Atc-3	d10	-0.0834641	0.0845508	0.997389	0.986514	0.870971	0.848186	Not_depleted	Not_depleted	0.168015	Not_depleted	N
RVBD_2309c	g-13505	Atc-3	d10	-0.867299	-0.449518	0.799731	0.831813	0.149156	0.299613	Not_depleted	Not_depleted	0.417781	Not_depleted	N
RVBD_2309c	g-13500	Atc-30	d10	-1.54521	-3.79426	0.0424332	2.36551e-14	0.00419426	3.44452e-16	Not_depleted	Depleted	-2.24906	Depleted	N
RVBD_2309c	g-13501	Atc-30	d10	-0.890858	-1.77066	0.245985	8.44684e-05	0.0477728	6.78508e-06	Not_depleted	Depleted	-0.879806	Not_depleted	N
RVBD_2309c	g-13502	Atc-30	d10	-2.74608	-2.09032	1.01433e-07	5.55074e-05	1.45056e-09	4.30915e-06	Depleted	Depleted	0.655761	Not_depleted	N
RVBD_2309c	g-13503	Atc-30	d10	-2.00204	-3.4573	0.00153638	4.11835e-11	8.48126e-05	1.09555e-12	Depleted	Depleted	-1.45526	Depleted	N
RVBD_2309c	g-13504	Atc-30	d10	0.227886	0.335748	0.884609	0.703871	0.650903	0.444551	Not_depleted	Not_depleted	0.107862	Not_depleted	N
RVBD_2309c	g-13505	Atc-30	d10	-0.901808	0.0152848	0.448289	0.993466	0.134608	0.972158	Not_depleted	Not_depleted	0.917093	Not_depleted	N
RVBD_2309c	g-13500	Atc-300	d10	-2.54755	-3.56194	0.000119989	2.47214e-13	5.24687e-06	5.09343e-15	Depleted	Depleted	-1.01439	Depleted	N
RVBD_2309c	g-13501	Atc-300	d10	-1.0064	-2.1753	0.160062	7.75807e-07	0.0254918	4.92003e-08	Not_depleted	Depleted	-1.1689	Depleted	N
RVBD_2309c	g-13502	Atc-300	d10	-1.9139	-2.29755	0.000233918	6.12002e-06	1.10421e-05	4.54891e-07	Depleted	Depleted	-0.383649	Not_depleted	N
RVBD_2309c	g-13503	Atc-300	d10	-1.52788	-3.01368	0.0242304	5.22165e-09	0.00223493	2.32189e-10	Not_depleted	Depleted	-1.4858	Depleted	N
RVBD_2309c	g-13504	Atc-300	d10	0.218291	0.390945	0.891444	0.622317	0.664108	0.372563	Not_depleted	Not_depleted	0.172654	Not_depleted	N
RVBD_2309c	g-13505	Atc-300	d10	-1.24855	0.407349	0.212133	0.594849	0.0393817	0.343232	Not_depleted	Not_depleted	1.6559	Not_depleted	N
RVBD_2309c	g-13500	Atc-3	d14	-0.393575	-0.889216	0.965112	0.82159	0.610498	0.276589	Not_depleted	Not_depleted	-0.495641	Not_depleted	N
RVBD_2309c	g-13501	Atc-3	d14	-0.298607	-0.178642	0.98126	0.966687	0.712324	0.752635	Not_depleted	Not_depleted	0.119964	Not_depleted	N
RVBD_2309c	g-13502	Atc-3	d14	1.28744	1.73589	0.722628	0.50752	0.0882569	0.037957	Not_depleted	Not_depleted	0.448448	Not_depleted	N
RVBD_2309c	g-13503	Atc-3	d14	-0.317152	0.0123704	0.976226	1	0.682024	0.987322	Not_depleted	Not_depleted	0.329522	Not_depleted	N
RVBD_2309c	g-13504	Atc-3	d14	0.210549	0.654205	0.98689	0.890793	0.754299	0.428068	Not_depleted	Not_depleted	0.443656	Not_depleted	N
RVBD_2309c	g-13505	Atc-3	d14	0.00799737	-0.455409	1	0.890503	0.994853	0.427368	Not_depleted	Not_depleted	-0.463406	Not_depleted	N
RVBD_2309c	g-13500	Atc-30	d14	-4.14242	-5.43477	5.0366e-05	1.38539e-05	2.50013e-06	7.19012e-07	Depleted	Depleted	-1.29235	Depleted	N
RVBD_2309c	g-13501	Atc-30	d14	-2.64716	-2.88046	0.0178435	0.000219169	0.00203207	1.59761e-05	Not_depleted	Depleted	-0.233299	Not_depleted	N
RVBD_2309c	g-13502	Atc-30	d14	-4.68619	-4.28883	2.8932e-06	0.00046983	9.62268e-08	3.77196e-05	Depleted	Depleted	0.397359	Not_depleted	N
RVBD_2309c	g-13503	Atc-30	d14	-3.12795	-5.37795	0.00241319	3.96142e-06	0.000202655	1.73224e-07	Depleted	Depleted	-2.24999	Depleted	N
RVBD_2309c	g-13504	Atc-30	d14	-0.399594	0.453638	0.801662	0.827337	0.553003	0.587867	Not_depleted	Not_depleted	0.853232	Not_depleted	N
RVBD_2309c	g-13505	Atc-30	d14	-0.670057	-0.0490203	0.777454	0.98788	0.514164	0.948041	Not_depleted	Not_depleted	0.621037	Not_depleted	N
RVBD_2309c	g-13500	Atc-300	d14	-5.12617	-6.66002	9.99202e-07	4.31488e-07	2.91312e-08	1.60547e-08	Depleted	Depleted	-1.53385	Depleted	N
RVBD_2309c	g-13501	Atc-300	d14	-3.03914	-4.47089	0.00487168	3.46412e-08	0.000494029	9.13989e-10	Depleted	Depleted	-1.43175	Depleted	N
RVBD_2309c	g-13502	Atc-300	d14	-4.29868	-4.78966	1.40509e-05	0.000141466	6.24187e-07	1.10561e-05	Depleted	Depleted	-0.490983	Not_depleted	N
RVBD_2309c	g-13503	Atc-300	d14	-3.47041	-5.18049	0.000608073	5.52729e-06	4.53557e-05	2.88065e-07	Depleted	Depleted	-1.71008	Depleted	N
RVBD_2309c	g-13504	Atc-300	d14	0.236166	1.56756	0.891587	0.237716	0.726555	0.0700254	Not_depleted	Not_depleted	1.3314	Not_depleted	N
RVBD_2309c	g-13505	Atc-300	d14	-0.226973	0.551679	0.933634	0.628215	0.824542	0.352336	Not_depleted	Not_depleted	0.778652	Not_depleted	N
RVBD_2309c	g-13500	Atc-3	d5	-0.274833	0.0255276	0.928583	1	0.235782	0.924122	Not_depleted	Not_depleted	0.30036	Not_depleted	N
RVBD_2309c	g-13501	Atc-3	d5	0.0642783	-0.0727233	0.997532	0.983762	0.787364	0.61003	Not_depleted	Not_depleted	-0.137002	Not_depleted	N
RVBD_2309c	g-13502	Atc-3	d5	-0.256605	-0.304121	0.931464	0.579683	0.24317	0.0371656	Not_depleted	Not_depleted	-0.047516	Not_depleted	N
RVBD_2309c	g-13503	Atc-3	d5	-0.169551	-0.0498262	0.970732	1	0.460512	0.811201	Not_depleted	Not_depleted	0.119725	Not_depleted	N
RVBD_2309c	g-13504	Atc-3	d5	0.108411	0.451141	0.991532	0.463467	0.681544	0.0181336	Not_depleted	Not_depleted	0.34273	Not_depleted	N
RVBD_2309c	g-13505	Atc-3	d5	-0.341743	-0.24087	0.898677	0.886683	0.156923	0.241358	Not_depleted	Not_depleted	0.100873	Not_depleted	N
RVBD_2309c	g-13500	Atc-30	d5	-0.029416	0.0717609	0.992287	0.935157	0.892181	0.732386	Not_depleted	Not_depleted	0.101177	Not_depleted	N
RVBD_2309c	g-13501	Atc-30	d5	0.151834	0.149344	0.897803	0.722639	0.518165	0.317229	Not_depleted	Not_depleted	-0.0024897	Not_depleted	N
RVBD_2309c	g-13502	Atc-30	d5	-0.362454	-0.281343	0.543316	0.320668	0.0989196	0.0533222	Not_depleted	Not_depleted	0.0811112	Not_depleted	N
RVBD_2309c	g-13503	Atc-30	d5	-0.353123	-0.284514	0.57982	0.491313	0.12131	0.123223	Not_depleted	Not_depleted	0.0686094	Not_depleted	N
RVBD_2309c	g-13504	Atc-30	d5	-0.0483481	0.289555	0.982941	0.507736	0.835335	0.133643	Not_depleted	Not_depleted	0.337903	Not_depleted	N
RVBD_2309c	g-13505	Atc-30	d5	-0.263799	-0.128517	0.761418	0.860526	0.277851	0.536005	Not_depleted	Not_depleted	0.135282	Not_depleted	N
RVBD_2309c	g-13500	Atc-300	d5	-0.40575	0.0531853	0.498681	0.955568	0.0810995	0.803885	Not_depleted	Not_depleted	0.458935	Not_depleted	N
RVBD_2309c	g-13501	Atc-300	d5	-0.02593	-0.0877812	0.994301	0.851101	0.91356	0.538141	Not_depleted	Not_depleted	-0.0618513	Not_depleted	N
RVBD_2309c	g-13502	Atc-300	d5	0.0670955	-0.404088	0.962967	0.0630392	0.759464	0.00530224	Not_depleted	Not_depleted	-0.471184	Not_depleted	N
RVBD_2309c	g-13503	Atc-300	d5	-0.281458	-0.065308	0.711048	0.926099	0.214699	0.718989	Not_depleted	Not_depleted	0.21615	Not_depleted	N
RVBD_2309c	g-13504	Atc-300	d5	0.0376757	0.161434	0.989551	0.773048	0.897288	0.399335	Not_depleted	Not_depleted	0.123758	Not_depleted	N
RVBD_2309c	g-13505	Atc-300	d5	-0.127887	0.137009	0.919773	0.826491	0.591449	0.490089	Not_depleted	Not_depleted	0.264896	Not_depleted	N
RVBD_2310	g-13506	Atc-3	d10	-0.316655	-0.277658	0.924646	0.814211	0.438932	0.278626	Not_depleted	Not_depleted	0.0389973	Not_depleted	N
RVBD_2310	g-13507	Atc-3	d10	0.644756	0.0254399	0.908868	1	0.375277	0.97915	Not_depleted	Not_depleted	-0.619316	Not_depleted	N
RVBD_2310	g-13508	Atc-3	d10	0.0265127	0.524751	1	0.786863	0.968288	0.227641	Not_depleted	Not_depleted	0.498238	Not_depleted	N
RVBD_2310	g-13509	Atc-3	d10	0.262123	-0.46177	0.959607	0.779197	0.608881	0.21495	Not_depleted	Not_depleted	-0.723893	Not_depleted	N
RVBD_2310	g-13506	Atc-30	d10	-0.36109	0.407718	0.72668	0.32101	0.377801	0.107876	Not_depleted	Not_depleted	0.768808	Not_depleted	N
RVBD_2310	g-13507	Atc-30	d10	0.117176	0.538364	0.968294	0.704026	0.8725	0.444911	Not_depleted	Not_depleted	0.421188	Not_depleted	N
RVBD_2310	g-13508	Atc-30	d10	-0.645342	0.557495	0.672171	0.46405	0.315247	0.199493	Not_depleted	Not_depleted	1.20284	Not_depleted	N
RVBD_2310	g-13509	Atc-30	d10	0.535601	0.0276683	0.656243	0.980313	0.296634	0.936893	Not_depleted	Not_depleted	-0.507933	Not_depleted	N
RVBD_2310	g-13506	Atc-300	d10	0.0834676	0.270177	0.958483	0.536019	0.838899	0.286462	Not_depleted	Not_depleted	0.186709	Not_depleted	N
RVBD_2310	g-13507	Atc-300	d10	-0.296502	0.641456	0.899901	0.61357	0.684255	0.361939	Not_depleted	Not_depleted	0.937957	Not_depleted	N
RVBD_2310	g-13508	Atc-300	d10	-0.456649	0.296643	0.789601	0.726584	0.477288	0.499191	Not_depleted	Not_depleted	0.753293	Not_depleted	N
RVBD_2310	g-13509	Atc-300	d10	0.069034	0.112226	0.975653	0.893098	0.893168	0.761151	Not_depleted	Not_depleted	0.0431917	Not_depleted	N
RVBD_2310	g-13506	Atc-3	d14	-0.534684	-0.139768	0.921568	0.974505	0.406642	0.798063	Not_depleted	Not_depleted	0.394916	Not_depleted	N
RVBD_2310	g-13507	Atc-3	d14	0.836045	0.490618	0.894174	0.953924	0.322402	0.659142	Not_depleted	Not_depleted	-0.345428	Not_depleted	N
RVBD_2310	g-13508	Atc-3	d14	-0.118246	0.14944	0.998014	0.988729	0.905942	0.887666	Not_depleted	Not_depleted	0.267686	Not_depleted	N
RVBD_2310	g-13509	Atc-3	d14	-0.214374	-1.43668	0.982061	0.458933	0.724598	0.0267128	Not_depleted	Not_depleted	-1.22231	Not_depleted	N
RVBD_2310	g-13506	Atc-30	d14	-0.71395	-0.0252301	0.577793	0.998359	0.269106	0.978324	Not_depleted	Not_depleted	0.68872	Not_depleted	N
RVBD_2310	g-13507	Atc-30	d14	-0.049024	2.17312	0.988629	0.243109	0.955584	0.0613955	Not_depleted	Not_depleted	2.22215	Not_depleted	N
RVBD_2310	g-13508	Atc-30	d14	-0.619592	0.572823	0.791687	0.825622	0.536547	0.585428	Not_depleted	Not_depleted	1.19241	Not_depleted	N
RVBD_2310	g-13509	Atc-30	d14	0.157069	-0.455297	0.92886	0.780345	0.795103	0.516047	Not_depleted	Not_depleted	-0.612367	Not_depleted	N
RVBD_2310	g-13506	Atc-300	d14	0.138099	-0.472382	0.936188	0.690305	0.830454	0.424357	Not_depleted	Not_depleted	-0.61048	Not_depleted	N
RVBD_2310	g-13507	Atc-300	d14	-0.335063	1.34502	0.875751	0.506668	0.691891	0.236833	Not_depleted	Not_depleted	1.68008	Not_depleted	N
RVBD_2310	g-13508	Atc-300	d14	-0.480503	0.552789	0.847986	0.810551	0.631228	0.598416	Not_depleted	Not_depleted	1.03329	Not_depleted	N
RVBD_2310	g-13509	Atc-300	d14	-0.0536687	-0.445829	0.980269	0.762482	0.930439	0.524053	Not_depleted	Not_depleted	-0.392161	Not_depleted	N
RVBD_2310	g-13506	Atc-3	d5	-0.0563147	-0.107575	1	0.983179	0.808325	0.604507	Not_depleted	Not_depleted	-0.0512608	Not_depleted	N
RVBD_2310	g-13507	Atc-3	d5	-0.389131	0.0840262	0.924873	0.997855	0.221851	0.752531	Not_depleted	Not_depleted	0.473157	Not_depleted	N
RVBD_2310	g-13508	Atc-3	d5	0.562378	-0.20677	0.805034	0.953191	0.0806537	0.445127	Not_depleted	Not_depleted	-0.769148	Not_depleted	N
RVBD_2310	g-13509	Atc-3	d5	0.060906	-0.173371	0.998318	0.898474	0.79172	0.261231	Not_depleted	Not_depleted	-0.234277	Not_depleted	N
RVBD_2310	g-13506	Atc-30	d5	-0.366416	0.162897	0.5913	0.799675	0.126727	0.423204	Not_depleted	Not_depleted	0.529313	Not_depleted	N
RVBD_2310	g-13507	Atc-30	d5	-0.761653	-0.0932173	0.245506	0.940249	0.0174691	0.747364	Not_depleted	Not_depleted	0.668436	Not_depleted	N
RVBD_2310	g-13508	Atc-30	d5	0.500085	-0.0133588	0.577685	1	0.119893	0.977651	Not_depleted	Not_depleted	-0.513444	Not_depleted	N
RVBD_2310	g-13509	Atc-30	d5	0.139101	-0.056802	0.905191	0.93262	0.540376	0.726434	Not_depleted	Not_depleted	-0.195903	Not_depleted	N
RVBD_2310	g-13506	Atc-300	d5	-0.14459	-0.187656	0.905052	0.748982	0.545525	0.364195	Not_depleted	Not_depleted	-0.0430657	Not_depleted	N
RVBD_2310	g-13507	Atc-300	d5	-0.49661	0.0409935	0.590584	0.978275	0.12421	0.883789	Not_depleted	Not_depleted	0.537604	Not_depleted	N
RVBD_2310	g-13508	Atc-300	d5	-0.191693	0.0711021	0.904727	0.951773	0.545165	0.791366	Not_depleted	Not_depleted	0.262795	Not_depleted	N
RVBD_2310	g-13509	Atc-300	d5	-0.249992	-0.228109	0.751716	0.50091	0.257118	0.140278	Not_depleted	Not_depleted	0.0218829	Not_depleted	N
RVBD_2311	g-13510	Atc-3	d10	0.34684	0.167747	0.942711	0.956342	0.520596	0.689366	Not_depleted	Not_depleted	-0.179093	Not_depleted	N
RVBD_2311	g-13511	Atc-3	d10	0.681465	0.380363	0.787905	0.868675	0.138082	0.373476	Not_depleted	Not_depleted	-0.301102	Not_depleted	N
RVBD_2311	g-13512	Atc-3	d10	-0.412036	-0.509495	0.888064	0.748954	0.319643	0.179087	Not_depleted	Not_depleted	-0.0974587	Not_depleted	N
RVBD_2311	g-13513	Atc-3	d10	0.409697	0.103379	0.927393	0.975991	0.45162	0.79461	Not_depleted	Not_depleted	-0.306318	Not_depleted	N
RVBD_2311	g-13514	Atc-3	d10	0.56089	0.167029	0.904311	0.966156	0.363424	0.732617	Not_depleted	Not_depleted	-0.393861	Not_depleted	N
RVBD_2311	g-13515	Atc-3	d10	0.621247	0.418149	0.824572	0.890315	0.182864	0.43344	Not_depleted	Not_depleted	-0.203098	Not_depleted	N
RVBD_2311	g-13510	Atc-30	d10	0.715686	0.101412	0.52752	0.922703	0.183926	0.80932	Not_depleted	Not_depleted	-0.614274	Not_depleted	N
RVBD_2311	g-13511	Atc-30	d10	1.35978	0.32802	0.0356122	0.702767	0.00337609	0.443056	Not_depleted	Not_depleted	-1.03176	Not_depleted	N
RVBD_2311	g-13512	Atc-30	d10	0.426944	0.011653	0.660953	0.99436	0.301632	0.974224	Not_depleted	Not_depleted	-0.415291	Not_depleted	N
RVBD_2311	g-13513	Atc-30	d10	0.847927	0.572323	0.416717	0.404808	0.117882	0.156778	Not_depleted	Not_depleted	-0.275604	Not_depleted	N
RVBD_2311	g-13514	Atc-30	d10	0.336694	0.585421	0.853203	0.500756	0.58711	0.22956	Not_depleted	Not_depleted	0.248728	Not_depleted	N
RVBD_2311	g-13515	Atc-30	d10	0.246725	0.957891	0.860441	0.24983	0.599347	0.0736263	Not_depleted	Not_depleted	0.711166	Not_depleted	N
RVBD_2311	g-13510	Atc-300	d10	0.717837	-0.00677589	0.518837	1	0.183047	0.991764	Not_depleted	Not_depleted	-0.724613	Not_depleted	N
RVBD_2311	g-13511	Atc-300	d10	0.0892555	0.84953	0.962	0.166751	0.848192	0.0475136	Not_depleted	Not_depleted	0.760274	Not_depleted	N
RVBD_2311	g-13512	Atc-300	d10	0.542015	-0.0586423	0.526985	0.95557	0.189001	0.879311	Not_depleted	Not_depleted	-0.600657	Not_depleted	N
RVBD_2311	g-13513	Atc-300	d10	1.30783	0.1475	0.119294	0.866942	0.0168668	0.713231	Not_depleted	Not_depleted	-1.16033	Not_depleted	N
RVBD_2311	g-13514	Atc-300	d10	1.24753	0.483629	0.230361	0.576192	0.0448185	0.324387	Not_depleted	Not_depleted	-0.763903	Not_depleted	N
RVBD_2311	g-13515	Atc-300	d10	0.872312	0.28815	0.28207	0.79173	0.0619533	0.592025	Not_depleted	Not_depleted	-0.584162	Not_depleted	N
RVBD_2311	g-13510	Atc-3	d14	1.03574	0.0628045	0.842102	0.994256	0.211418	0.917628	Not_depleted	Not_depleted	-0.972933	Not_depleted	N
RVBD_2311	g-13511	Atc-3	d14	0.620827	-0.118721	0.887715	0.986898	0.30576	0.880141	Not_depleted	Not_depleted	-0.739548	Not_depleted	N
RVBD_2311	g-13512	Atc-3	d14	0.0241357	-0.136463	1	0.973613	0.968563	0.789918	Not_depleted	Not_depleted	-0.160599	Not_depleted	N
RVBD_2311	g-13513	Atc-3	d14	1.0882	0.448274	0.825153	0.917892	0.189212	0.512392	Not_depleted	Not_depleted	-0.639928	Not_depleted	N
RVBD_2311	g-13514	Atc-3	d14	0.694631	0.969751	0.919812	0.758231	0.397735	0.181466	Not_depleted	Not_depleted	0.275119	Not_depleted	N
RVBD_2311	g-13515	Atc-3	d14	0.462135	-0.353977	0.961482	0.959746	0.564897	0.691747	Not_depleted	Not_depleted	-0.816112	Not_depleted	N
RVBD_2311	g-13510	Atc-30	d14	1.18931	0.540614	0.428336	0.686396	0.152895	0.390012	Not_depleted	Not_depleted	-0.648694	Not_depleted	N
RVBD_2311	g-13511	Atc-30	d14	1.37204	0.432534	0.132518	0.827564	0.0252006	0.588173	Not_depleted	Not_depleted	-0.939503	Not_depleted	N
RVBD_2311	g-13512	Atc-30	d14	0.872523	0.454098	0.427528	0.689883	0.152286	0.393658	Not_depleted	Not_depleted	-0.418425	Not_depleted	N
RVBD_2311	g-13513	Atc-30	d14	2.05914	0.533005	0.0926322	0.732527	0.0154776	0.448531	Not_depleted	Not_depleted	-1.52613	Not_depleted	N
RVBD_2311	g-13514	Atc-30	d14	0.597692	1.27465	0.746314	0.314737	0.46613	0.091291	Not_depleted	Not_depleted	0.676959	Not_depleted	N
RVBD_2311	g-13515	Atc-30	d14	1.09568	0.843102	0.461555	0.662017	0.175318	0.358892	Not_depleted	Not_depleted	-0.252579	Not_depleted	N
RVBD_2311	g-13510	Atc-300	d14	1.00683	0.384656	0.513897	0.771807	0.223844	0.53778	Not_depleted	Not_depleted	-0.622175	Not_depleted	N
RVBD_2311	g-13511	Atc-300	d14	-0.0781854	1.47778	0.967995	0.24353	0.898787	0.0727012	Not_depleted	Not_depleted	1.55597	Not_depleted	N
RVBD_2311	g-13512	Atc-300	d14	1.11277	0.379316	0.254564	0.727165	0.0688803	0.474756	Not_depleted	Not_depleted	-0.733456	Not_depleted	N
RVBD_2311	g-13513	Atc-300	d14	2.66102	0.440342	0.0176446	0.765871	0.0022096	0.528833	Not_depleted	Not_depleted	-2.22068	Not_depleted	N
RVBD_2311	g-13514	Atc-300	d14	1.64947	0.378689	0.202145	0.81562	0.0486779	0.606932	Not_depleted	Not_depleted	-1.27078	Not_depleted	N
RVBD_2311	g-13515	Atc-300	d14	1.0526	-0.667569	0.472635	0.747423	0.192675	0.502982	Not_depleted	Not_depleted	-1.72017	Not_depleted	N
RVBD_2311	g-13510	Atc-3	d5	-0.324919	0.0797006	0.952314	0.988252	0.336675	0.656812	Not_depleted	Not_depleted	0.404619	Not_depleted	N
RVBD_2311	g-13511	Atc-3	d5	0.00991253	-0.104875	1	0.96617	0.967968	0.4977	Not_depleted	Not_depleted	-0.114788	Not_depleted	N
RVBD_2311	g-13512	Atc-3	d5	0.385512	0.633029	0.805034	0.502957	0.0833174	0.0237522	Not_depleted	Not_depleted	0.247517	Not_depleted	N
RVBD_2311	g-13513	Atc-3	d5	0.0618923	0.0117722	1	1	0.84793	0.968859	Not_depleted	Not_depleted	-0.0501201	Not_depleted	N
RVBD_2311	g-13514	Atc-3	d5	-0.372818	-0.262367	0.924873	0.897303	0.221773	0.254378	Not_depleted	Not_depleted	0.110451	Not_depleted	N
RVBD_2311	g-13515	Atc-3	d5	-0.0977065	0.249365	0.995781	0.842145	0.741961	0.179754	Not_depleted	Not_depleted	0.347072	Not_depleted	N
RVBD_2311	g-13510	Atc-30	d5	-0.239442	-0.116124	0.880094	0.852541	0.474515	0.516209	Not_depleted	Not_depleted	0.123318	Not_depleted	N
RVBD_2311	g-13511	Atc-30	d5	-0.0799571	-0.238776	0.953431	0.504666	0.716986	0.131355	Not_depleted	Not_depleted	-0.158819	Not_depleted	N
RVBD_2311	g-13512	Atc-30	d5	0.413058	0.0920214	0.457149	0.939805	0.0639245	0.745609	Not_depleted	Not_depleted	-0.321037	Not_depleted	N
RVBD_2311	g-13513	Atc-30	d5	-0.422637	0.198322	0.668394	0.654543	0.180167	0.24208	Not_depleted	Not_depleted	0.620959	Not_depleted	N
RVBD_2311	g-13514	Atc-30	d5	0.0525184	0.0478084	0.990652	0.970635	0.882218	0.847186	Not_depleted	Not_depleted	-0.00471002	Not_depleted	N
RVBD_2311	g-13515	Atc-30	d5	0.267318	-0.0410434	0.822478	0.971462	0.358654	0.849236	Not_depleted	Not_depleted	-0.308362	Not_depleted	N
RVBD_2311	g-13510	Atc-300	d5	0.0699338	-0.264382	0.981887	0.489844	0.850042	0.134097	Not_depleted	Not_depleted	-0.334316	Not_depleted	N
RVBD_2311	g-13511	Atc-300	d5	-0.24812	-0.0477826	0.751062	0.940604	0.255393	0.756134	Not_depleted	Not_depleted	0.200338	Not_depleted	N
RVBD_2311	g-13512	Atc-300	d5	0.396987	0.13669	0.483128	0.891758	0.075141	0.62755	Not_depleted	Not_depleted	-0.260297	Not_depleted	N
RVBD_2311	g-13513	Atc-300	d5	-0.0663329	0.130665	0.977217	0.796867	0.826025	0.440606	Not_depleted	Not_depleted	0.196998	Not_depleted	N
RVBD_2311	g-13514	Atc-300	d5	0.253696	-0.384939	0.852421	0.409062	0.416315	0.0919793	Not_depleted	Not_depleted	-0.638635	Not_depleted	N
RVBD_2311	g-13515	Atc-300	d5	-0.173219	0.286335	0.907352	0.478959	0.551209	0.128099	Not_depleted	Not_depleted	0.459554	Not_depleted	N
RVBD_2312	g-13516	Atc-3	d10	0.234509	0.318658	0.936333	0.809899	0.495079	0.268039	Not_depleted	Not_depleted	0.0841491	Not_depleted	N
RVBD_2312	g-13517	Atc-3	d10	0.518343	0.2047	0.922972	0.965829	0.426509	0.730338	Not_depleted	Not_depleted	-0.313643	Not_depleted	N
RVBD_2312	g-13518	Atc-3	d10	-0.265582	0.0870318	0.950213	0.980236	0.560865	0.811651	Not_depleted	Not_depleted	0.352614	Not_depleted	N
RVBD_2312	g-13519	Atc-3	d10	0.837975	0.122421	0.633449	0.975991	0.0446603	0.79312	Not_depleted	Not_depleted	-0.715554	Not_depleted	N
RVBD_2312	g-13516	Atc-30	d10	0.222014	0.73112	0.816474	0.0627816	0.517908	0.0110576	Not_depleted	Not_depleted	0.509107	Not_depleted	N
RVBD_2312	g-13517	Atc-30	d10	0.912007	1.02312	0.489899	0.237081	0.158281	0.0677565	Not_depleted	Not_depleted	0.11111	Not_depleted	N
RVBD_2312	g-13518	Atc-30	d10	0.480787	1.40767	0.651402	0.00137848	0.292148	0.000141227	Not_depleted	Not_depleted	0.926883	Not_depleted	N
RVBD_2312	g-13519	Atc-30	d10	0.855775	-0.439714	0.22123	0.629101	0.0402321	0.353418	Not_depleted	Not_depleted	-1.29549	Not_depleted	N
RVBD_2312	g-13516	Atc-300	d10	0.371717	0.294468	0.629769	0.557861	0.279127	0.307147	Not_depleted	Not_depleted	-0.0772491	Not_depleted	N
RVBD_2312	g-13517	Atc-300	d10	0.555752	0.53494	0.735262	0.602481	0.397353	0.350684	Not_depleted	Not_depleted	-0.0208123	Not_depleted	N
RVBD_2312	g-13518	Atc-300	d10	-0.204535	0.392871	0.886446	0.531952	0.655042	0.282323	Not_depleted	Not_depleted	0.597406	Not_depleted	N
RVBD_2312	g-13519	Atc-300	d10	0.83403	-0.729197	0.233656	0.322893	0.0459357	0.125199	Not_depleted	Not_depleted	-1.56323	Not_depleted	N
RVBD_2312	g-13516	Atc-3	d14	-0.301035	1.22322	0.961992	0.337716	0.568853	0.0118667	Not_depleted	Not_depleted	1.52425	Not_depleted	N
RVBD_2312	g-13517	Atc-3	d14	-0.128392	0.356329	0.997643	0.952582	0.89497	0.648225	Not_depleted	Not_depleted	0.484721	Not_depleted	N
RVBD_2312	g-13518	Atc-3	d14	-0.204445	0.665417	0.985118	0.842736	0.743997	0.312843	Not_depleted	Not_depleted	0.869861	Not_depleted	N
RVBD_2312	g-13519	Atc-3	d14	-0.682309	-0.223336	0.921653	0.961178	0.411307	0.724242	Not_depleted	Not_depleted	0.458973	Not_depleted	N
RVBD_2312	g-13516	Atc-30	d14	-0.3795	1.26243	0.749856	0.0744272	0.473359	0.0125646	Not_depleted	Not_depleted	1.64193	Not_depleted	N
RVBD_2312	g-13517	Atc-30	d14	-0.0179431	0.904663	1	0.569981	0.987891	0.261999	Not_depleted	Not_depleted	0.922606	Not_depleted	N
RVBD_2312	g-13518	Atc-30	d14	1.12629	1.64941	0.273156	0.0966025	0.072866	0.0175225	Not_depleted	Not_depleted	0.523116	Not_depleted	N
RVBD_2312	g-13519	Atc-30	d14	-0.263141	-0.626655	0.909061	0.666814	0.751637	0.365089	Not_depleted	Not_depleted	-0.363514	Not_depleted	N
RVBD_2312	g-13516	Atc-300	d14	0.374678	0.868315	0.752492	0.26981	0.47846	0.0848157	Not_depleted	Not_depleted	0.493637	Not_depleted	N
RVBD_2312	g-13517	Atc-300	d14	0.154329	0.448219	0.954395	0.79508	0.870596	0.573209	Not_depleted	Not_depleted	0.29389	Not_depleted	N
RVBD_2312	g-13518	Atc-300	d14	0.692016	1.64833	0.564181	0.086856	0.267008	0.0175932	Not_depleted	Not_depleted	0.956314	Not_depleted	N
RVBD_2312	g-13519	Atc-300	d14	-0.0360797	-1.01451	0.992824	0.380156	0.966154	0.144306	Not_depleted	Not_depleted	-0.978434	Not_depleted	N
RVBD_2312	g-13516	Atc-3	d5	-0.122814	-0.0657333	0.977945	0.98932	0.538516	0.670957	Not_depleted	Not_depleted	0.0570807	Not_depleted	N
RVBD_2312	g-13517	Atc-3	d5	0.28086	-0.200783	0.968888	0.940322	0.417564	0.381871	Not_depleted	Not_depleted	-0.481643	Not_depleted	N
RVBD_2312	g-13518	Atc-3	d5	0.0142743	0.0534915	1	0.998883	0.952208	0.754548	Not_depleted	Not_depleted	0.0392173	Not_depleted	N
RVBD_2312	g-13519	Atc-3	d5	0.111028	-0.0472352	0.988521	1	0.662678	0.805284	Not_depleted	Not_depleted	-0.158263	Not_depleted	N
RVBD_2312	g-13516	Atc-30	d5	0.0340007	0.0105107	0.988171	0.996974	0.866827	0.950738	Not_depleted	Not_depleted	-0.02349	Not_depleted	N
RVBD_2312	g-13517	Atc-30	d5	-0.095909	0.0306016	0.968807	0.983486	0.780513	0.893165	Not_depleted	Not_depleted	0.126511	Not_depleted	N
RVBD_2312	g-13518	Atc-30	d5	0.366748	0.086015	0.546325	0.894568	0.0999039	0.615032	Not_depleted	Not_depleted	-0.280733	Not_depleted	N
RVBD_2312	g-13519	Atc-30	d5	-0.188927	-0.188221	0.871695	0.710638	0.461755	0.302097	Not_depleted	Not_depleted	0.000705829	Not_depleted	N
RVBD_2312	g-13516	Atc-300	d5	0.085245	0.100497	0.946667	0.832041	0.675629	0.502029	Not_depleted	Not_depleted	0.0152523	Not_depleted	N
RVBD_2312	g-13517	Atc-300	d5	0.160351	-0.192605	0.941338	0.775959	0.654749	0.40354	Not_depleted	Not_depleted	-0.352956	Not_depleted	N
RVBD_2312	g-13518	Atc-300	d5	0.115154	0.179406	0.927091	0.688964	0.609208	0.28902	Not_depleted	Not_depleted	0.0642529	Not_depleted	N
RVBD_2312	g-13519	Atc-300	d5	-0.133459	-0.156195	0.921908	0.767219	0.596069	0.390333	Not_depleted	Not_depleted	-0.0227365	Not_depleted	N
RVBD_2313c	g-13520	Atc-3	d10	-0.186312	-0.109558	0.957612	0.988631	0.591268	0.862381	Not_depleted	Not_depleted	0.076754	Not_depleted	N
RVBD_2313c	g-13521	Atc-3	d10	1.11578	1.34841	0.549528	0.373598	0.0252305	0.0193571	Not_depleted	Not_depleted	0.232631	Not_depleted	N
RVBD_2313c	g-13522	Atc-3	d10	1.15824	0.379353	0.45516	0.865715	0.0137872	0.368182	Not_depleted	Not_depleted	-0.778888	Not_depleted	N
RVBD_2313c	g-13523	Atc-3	d10	-0.0664297	-0.0220041	0.996268	1	0.859164	0.953219	Not_depleted	Not_depleted	0.0444256	Not_depleted	N
RVBD_2313c	g-13524	Atc-3	d10	0.731991	0.219738	0.823217	0.943642	0.182117	0.626471	Not_depleted	Not_depleted	-0.512253	Not_depleted	N
RVBD_2313c	g-13525	Atc-3	d10	0.374932	0.318869	0.941606	0.880247	0.511371	0.406421	Not_depleted	Not_depleted	-0.0560623	Not_depleted	N
RVBD_2313c	g-13520	Atc-30	d10	0.386053	0.270895	0.622907	0.844036	0.262349	0.655865	Not_depleted	Not_depleted	-0.115158	Not_depleted	N
RVBD_2313c	g-13521	Atc-30	d10	1.7636	1.50145	0.00717447	0.0556915	0.000495533	0.00952318	Not_depleted	Not_depleted	-0.262147	Not_depleted	N
RVBD_2313c	g-13522	Atc-30	d10	1.03104	0.132142	0.174871	0.897138	0.0282381	0.754647	Not_depleted	Not_depleted	-0.898902	Not_depleted	N
RVBD_2313c	g-13523	Atc-30	d10	0.304021	0.450187	0.751803	0.502073	0.411425	0.230817	Not_depleted	Not_depleted	0.146166	Not_depleted	N
RVBD_2313c	g-13524	Atc-30	d10	0.653684	0.536538	0.590307	0.502922	0.232931	0.232049	Not_depleted	Not_depleted	-0.117145	Not_depleted	N
RVBD_2313c	g-13525	Atc-30	d10	1.15573	0.29367	0.234047	0.703865	0.0441014	0.444513	Not_depleted	Not_depleted	-0.862061	Not_depleted	N
RVBD_2313c	g-13520	Atc-300	d10	-0.149946	0.0278568	0.892186	0.991406	0.665046	0.963408	Not_depleted	Not_depleted	0.177803	Not_depleted	N
RVBD_2313c	g-13521	Atc-300	d10	-0.0046927	0.79383	1	0.38257	0.995482	0.165309	Not_depleted	Not_depleted	0.798523	Not_depleted	N
RVBD_2313c	g-13522	Atc-300	d10	0.659828	0.513807	0.482164	0.461913	0.158046	0.223688	Not_depleted	Not_depleted	-0.146021	Not_depleted	N
RVBD_2313c	g-13523	Atc-300	d10	0.679004	0.703114	0.293892	0.199615	0.066019	0.0614827	Not_depleted	Not_depleted	0.0241103	Not_depleted	N
RVBD_2313c	g-13524	Atc-300	d10	1.4456	0.403602	0.0755978	0.620352	0.00920409	0.369795	Not_depleted	Not_depleted	-1.042	Not_depleted	N
RVBD_2313c	g-13525	Atc-300	d10	1.2848	-0.0671042	0.160072	0.948644	0.0255005	0.863381	Not_depleted	Not_depleted	-1.3519	Not_depleted	N
RVBD_2313c	g-13520	Atc-3	d14	-0.90271	0.630717	0.818883	0.91838	0.176826	0.51646	Not_depleted	Not_depleted	1.53343	Not_depleted	N
RVBD_2313c	g-13521	Atc-3	d14	0.659692	0.93043	0.921653	0.853406	0.411817	0.327906	Not_depleted	Not_depleted	0.270738	Not_depleted	N
RVBD_2313c	g-13522	Atc-3	d14	0.743349	0.658137	0.889284	0.833787	0.310743	0.295051	Not_depleted	Not_depleted	-0.0852119	Not_depleted	N
RVBD_2313c	g-13523	Atc-3	d14	-0.199925	0.845593	0.979395	0.700723	0.706297	0.118761	Not_depleted	Not_depleted	1.04552	Not_depleted	N
RVBD_2313c	g-13524	Atc-3	d14	0.586839	0.23116	0.914701	0.96278	0.381658	0.728772	Not_depleted	Not_depleted	-0.355679	Not_depleted	N
RVBD_2313c	g-13525	Atc-3	d14	0.944332	0.104111	0.84085	0.984269	0.206822	0.870057	Not_depleted	Not_depleted	-0.840222	Not_depleted	N
RVBD_2313c	g-13520	Atc-30	d14	-0.0971875	1.15303	0.964938	0.557435	0.884324	0.251507	Not_depleted	Not_depleted	1.25021	Not_depleted	N
RVBD_2313c	g-13521	Atc-30	d14	1.43506	1.52339	0.286208	0.378528	0.0781517	0.123763	Not_depleted	Not_depleted	0.0883295	Not_depleted	N
RVBD_2313c	g-13522	Atc-30	d14	0.673879	0.519012	0.663529	0.713225	0.358126	0.423534	Not_depleted	Not_depleted	-0.154867	Not_depleted	N
RVBD_2313c	g-13523	Atc-30	d14	0.762841	1.34895	0.427988	0.0962566	0.152635	0.0174358	Not_depleted	Not_depleted	0.586105	Not_depleted	N
RVBD_2313c	g-13524	Atc-30	d14	0.0647361	0.50677	0.978588	0.74225	0.922993	0.459077	Not_depleted	Not_depleted	0.442034	Not_depleted	N
RVBD_2313c	g-13525	Atc-30	d14	1.24147	-0.211563	0.330798	0.923756	0.0984752	0.766999	Not_depleted	Not_depleted	-1.45303	Not_depleted	N
RVBD_2313c	g-13520	Atc-300	d14	-0.0853343	0.402277	0.967493	0.856489	0.897668	0.677343	Not_depleted	Not_depleted	0.487612	Not_depleted	N
RVBD_2313c	g-13521	Atc-300	d14	-1.18184	0.370381	0.401958	0.864459	0.145217	0.69306	Not_depleted	Not_depleted	1.55222	Not_depleted	N
RVBD_2313c	g-13522	Atc-300	d14	0.909438	0.704353	0.50388	0.556427	0.215999	0.280245	Not_depleted	Not_depleted	-0.205085	Not_depleted	N
RVBD_2313c	g-13523	Atc-300	d14	0.818783	0.51648	0.368944	0.631886	0.124863	0.356703	Not_depleted	Not_depleted	-0.302304	Not_depleted	N
RVBD_2313c	g-13524	Atc-300	d14	0.968129	0.977006	0.411794	0.401952	0.150874	0.15845	Not_depleted	Not_depleted	0.00887721	Not_depleted	N
RVBD_2313c	g-13525	Atc-300	d14	1.82282	0.693764	0.0932923	0.566953	0.0169501	0.289966	Not_depleted	Not_depleted	-1.12906	Not_depleted	N
RVBD_2313c	g-13520	Atc-3	d5	0.476611	0.180866	0.748249	0.97317	0.0549918	0.552442	Not_depleted	Not_depleted	-0.295745	Not_depleted	N
RVBD_2313c	g-13521	Atc-3	d5	-0.253566	-0.197358	0.952314	0.928391	0.342374	0.351491	Not_depleted	Not_depleted	0.0562083	Not_depleted	N
RVBD_2313c	g-13522	Atc-3	d5	-0.0778089	0.171146	0.999712	0.914899	0.80003	0.302025	Not_depleted	Not_depleted	0.248955	Not_depleted	N
RVBD_2313c	g-13523	Atc-3	d5	0.023438	0.0321546	1	1	0.936061	0.84442	Not_depleted	Not_depleted	0.00871655	Not_depleted	N
RVBD_2313c	g-13524	Atc-3	d5	-0.391891	-0.0960608	0.858932	0.985386	0.123241	0.62103	Not_depleted	Not_depleted	0.29583	Not_depleted	N
RVBD_2313c	g-13525	Atc-3	d5	-0.158173	-0.0336714	0.976829	1	0.528803	0.864225	Not_depleted	Not_depleted	0.124501	Not_depleted	N
RVBD_2313c	g-13520	Atc-30	d5	0.216929	0.236187	0.838053	0.804933	0.386912	0.430279	Not_depleted	Not_depleted	0.0192584	Not_depleted	N
RVBD_2313c	g-13521	Atc-30	d5	0.00690804	-0.224804	1	0.693579	0.990501	0.284112	Not_depleted	Not_depleted	-0.231712	Not_depleted	N
RVBD_2313c	g-13522	Atc-30	d5	-0.204984	0.148298	0.889503	0.769149	0.497841	0.371813	Not_depleted	Not_depleted	0.353281	Not_depleted	N
RVBD_2313c	g-13523	Atc-30	d5	0.142935	0.307557	0.921017	0.333058	0.596943	0.0572402	Not_depleted	Not_depleted	0.164622	Not_depleted	N
RVBD_2313c	g-13524	Atc-30	d5	-0.475651	0.181394	0.452681	0.765628	0.0616076	0.367239	Not_depleted	Not_depleted	0.657044	Not_depleted	N
RVBD_2313c	g-13525	Atc-30	d5	0.102711	-0.204864	0.942791	0.675142	0.677403	0.266201	Not_depleted	Not_depleted	-0.307574	Not_depleted	N
RVBD_2313c	g-13520	Atc-300	d5	0.156667	0.0986246	0.903091	0.936409	0.538765	0.744301	Not_depleted	Not_depleted	-0.058042	Not_depleted	N
RVBD_2313c	g-13521	Atc-300	d5	-0.134085	0.0265933	0.932273	0.984102	0.626069	0.901459	Not_depleted	Not_depleted	0.160678	Not_depleted	N
RVBD_2313c	g-13522	Atc-300	d5	-0.439297	0.144587	0.632188	0.761038	0.147687	0.381906	Not_depleted	Not_depleted	0.583884	Not_depleted	N
RVBD_2313c	g-13523	Atc-300	d5	-0.24809	0.0648385	0.817885	0.917511	0.3528	0.693364	Not_depleted	Not_depleted	0.312928	Not_depleted	N
RVBD_2313c	g-13524	Atc-300	d5	-0.427194	0.0429095	0.52864	0.967903	0.0937976	0.84334	Not_depleted	Not_depleted	0.470103	Not_depleted	N
RVBD_2313c	g-13525	Atc-300	d5	-0.0233639	0.087983	0.997438	0.894546	0.927469	0.632915	Not_depleted	Not_depleted	0.111347	Not_depleted	N
RVBD_2314c	g-13526	Atc-3	d10	1.56227	-0.0847524	0.346212	0.987932	0.00532648	0.856614	Not_depleted	Not_depleted	-1.64703	Not_depleted	N
RVBD_2314c	g-13527	Atc-3	d10	-0.455701	-0.888404	0.928191	0.59524	0.454332	0.0824988	Not_depleted	Not_depleted	-0.432703	Not_depleted	N
RVBD_2314c	g-13528	Atc-3	d10	-0.411479	-0.505483	0.927393	0.757942	0.450609	0.188529	Not_depleted	Not_depleted	-0.0940036	Not_depleted	N
RVBD_2314c	g-13529	Atc-3	d10	0.268499	-0.368273	0.9305	0.852428	0.463435	0.338412	Not_depleted	Not_depleted	-0.636773	Not_depleted	N
RVBD_2314c	g-13530	Atc-3	d10	0.993248	-0.388777	0.698718	0.891347	0.0718068	0.438579	Not_depleted	Not_depleted	-1.38203	Not_depleted	N
RVBD_2314c	g-13531	Atc-3	d10	-0.0310168	0.634863	1	0.45516	0.947511	0.0347509	Not_depleted	Not_depleted	0.66588	Not_depleted	N
RVBD_2314c	g-13526	Atc-30	d10	0.620365	-0.0316905	0.621989	0.984197	0.2606	0.946182	Not_depleted	Not_depleted	-0.652056	Not_depleted	N
RVBD_2314c	g-13527	Atc-30	d10	-0.567216	0.022278	0.705262	0.991888	0.351548	0.966666	Not_depleted	Not_depleted	0.589494	Not_depleted	N
RVBD_2314c	g-13528	Atc-30	d10	-1.0829	-1.86769	0.253058	3.39638e-05	0.0498901	2.54957e-06	Not_depleted	Depleted	-0.784792	Not_depleted	N
RVBD_2314c	g-13529	Atc-30	d10	-0.458739	-1.52919	0.56601	0.00101899	0.212052	0.000101163	Not_depleted	Depleted	-1.07045	Depleted	N
RVBD_2314c	g-13530	Atc-30	d10	1.558	0.541404	0.0491438	0.556161	0.00505408	0.280226	Not_depleted	Not_depleted	-1.0166	Not_depleted	N
RVBD_2314c	g-13531	Atc-30	d10	0.248999	0.315649	0.85545	0.570599	0.591743	0.29341	Not_depleted	Not_depleted	0.06665	Not_depleted	N
RVBD_2314c	g-13526	Atc-300	d10	0.0838659	-1.11998	0.972932	0.0801722	0.88163	0.0174451	Not_depleted	Not_depleted	-1.20385	Not_depleted	N
RVBD_2314c	g-13527	Atc-300	d10	-1.57243	-1.27028	0.0911607	0.0677715	0.0117131	0.0140958	Not_depleted	Not_depleted	0.302146	Not_depleted	N
RVBD_2314c	g-13528	Atc-300	d10	-0.785841	-1.53231	0.474424	0.000905452	0.152615	9.92588e-05	Not_depleted	Depleted	-0.746472	Not_depleted	N
RVBD_2314c	g-13529	Atc-300	d10	-0.231689	-1.22325	0.819444	0.0116308	0.527655	0.00172849	Not_depleted	Not_depleted	-0.991556	Not_depleted	N
RVBD_2314c	g-13530	Atc-300	d10	1.64403	-0.235688	0.0321608	0.821809	0.00316018	0.637333	Not_depleted	Not_depleted	-1.87972	Not_depleted	N
RVBD_2314c	g-13531	Atc-300	d10	0.341189	0.700227	0.780108	0.0886812	0.462077	0.0199129	Not_depleted	Not_depleted	0.359037	Not_depleted	N
RVBD_2314c	g-13526	Atc-3	d14	0.928497	-0.431112	0.892702	0.932019	0.319155	0.567956	Not_depleted	Not_depleted	-1.35961	Not_depleted	N
RVBD_2314c	g-13527	Atc-3	d14	-0.386103	-1.0793	0.982061	0.820119	0.724662	0.269749	Not_depleted	Not_depleted	-0.693196	Not_depleted	N
RVBD_2314c	g-13528	Atc-3	d14	-0.49486	-0.282278	0.961992	0.951749	0.568185	0.646152	Not_depleted	Not_depleted	0.212582	Not_depleted	N
RVBD_2314c	g-13529	Atc-3	d14	0.33164	-0.700386	0.961203	0.804247	0.562912	0.243697	Not_depleted	Not_depleted	-1.03203	Not_depleted	N
RVBD_2314c	g-13530	Atc-3	d14	2.7985	-0.604069	0.360473	0.907367	0.00423053	0.468826	Not_depleted	Not_depleted	-3.40257	Not_depleted	N
RVBD_2314c	g-13531	Atc-3	d14	0.224859	0.368062	0.982848	0.914803	0.727052	0.505873	Not_depleted	Not_depleted	0.143203	Not_depleted	N
RVBD_2314c	g-13526	Atc-30	d14	-1.7453	-0.659057	0.257201	0.715777	0.0664747	0.426741	Not_depleted	Not_depleted	1.08625	Not_depleted	N
RVBD_2314c	g-13527	Atc-30	d14	-1.95423	-0.018672	0.300342	1	0.0844784	1	Not_depleted	Not_depleted	1.93555	Not_depleted	N
RVBD_2314c	g-13528	Atc-30	d14	-1.67956	-3.73618	0.23912	1.46283e-05	0.0595773	7.68104e-07	Not_depleted	Depleted	-2.05662	Depleted	N
RVBD_2314c	g-13529	Atc-30	d14	-0.117168	-2.97354	0.947	0.000360599	0.839598	2.79912e-05	Not_depleted	Depleted	-2.85637	Depleted	N
RVBD_2314c	g-13530	Atc-30	d14	2.41172	-0.217569	0.0795556	0.945939	0.0126806	0.824086	Not_depleted	Not_depleted	-2.62929	Not_depleted	N
RVBD_2314c	g-13531	Atc-30	d14	0.183482	0.180073	0.9206	0.915941	0.775801	0.74789	Not_depleted	Not_depleted	-0.0034097	Not_depleted	N
RVBD_2314c	g-13526	Atc-300	d14	-1.95257	-3.21992	0.180136	0.00334459	0.0413894	0.000379294	Not_depleted	Depleted	-1.26734	Depleted	N
RVBD_2314c	g-13527	Atc-300	d14	-0.549859	-1.48031	0.839398	0.425714	0.615264	0.174968	Not_depleted	Not_depleted	-0.930456	Not_depleted	N
RVBD_2314c	g-13528	Atc-300	d14	-1.78122	-3.14421	0.192115	0.000205253	0.0453475	1.68442e-05	Not_depleted	Depleted	-1.36299	Depleted	N
RVBD_2314c	g-13529	Atc-300	d14	-0.436849	-2.505	0.73061	0.00273451	0.447661	0.000303214	Not_depleted	Depleted	-2.06816	Depleted	N
RVBD_2314c	g-13530	Atc-300	d14	4.10154	-1.28694	0.00090868	0.409928	7.1767e-05	0.164183	Not_depleted	Not_depleted	-5.38848	Not_depleted	N
RVBD_2314c	g-13531	Atc-300	d14	0.430731	0.430231	0.769486	0.710804	0.504166	0.452126	Not_depleted	Not_depleted	-0.000500026	Not_depleted	N
RVBD_2314c	g-13526	Atc-3	d5	0.148791	-0.0322073	0.984593	1	0.622695	0.889985	Not_depleted	Not_depleted	-0.180998	Not_depleted	N
RVBD_2314c	g-13527	Atc-3	d5	0.948449	-0.127035	0.650482	0.990471	0.0239618	0.681788	Not_depleted	Not_depleted	-1.07548	Not_depleted	N
RVBD_2314c	g-13528	Atc-3	d5	-0.484933	-0.00320116	0.862975	1	0.127802	0.998619	Not_depleted	Not_depleted	0.481732	Not_depleted	N
RVBD_2314c	g-13529	Atc-3	d5	0.0529165	-0.0703986	1	0.982511	0.812611	0.597298	Not_depleted	Not_depleted	-0.123315	Not_depleted	N
RVBD_2314c	g-13530	Atc-3	d5	-0.608791	-0.422002	0.858932	0.724151	0.12383	0.0836019	Not_depleted	Not_depleted	0.186789	Not_depleted	N
RVBD_2314c	g-13531	Atc-3	d5	0.1219	0.0664216	0.970732	0.989237	0.455961	0.67005	Not_depleted	Not_depleted	-0.0554782	Not_depleted	N
RVBD_2314c	g-13526	Atc-30	d5	0.458097	-0.0729773	0.585294	0.945889	0.124101	0.764819	Not_depleted	Not_depleted	-0.531074	Not_depleted	N
RVBD_2314c	g-13527	Atc-30	d5	0.438104	-0.141992	0.781294	0.905233	0.300142	0.645922	Not_depleted	Not_depleted	-0.580096	Not_depleted	N
RVBD_2314c	g-13528	Atc-30	d5	0.297186	-0.658531	0.822776	0.034322	0.360159	0.00221356	Not_depleted	Not_depleted	-0.955717	Not_depleted	N
RVBD_2314c	g-13529	Atc-30	d5	-0.0274977	-0.1077	0.992824	0.807579	0.89617	0.433429	Not_depleted	Not_depleted	-0.0802023	Not_depleted	N
RVBD_2314c	g-13530	Atc-30	d5	-0.738662	0.0306599	0.454409	0.98337	0.0623006	0.89087	Not_depleted	Not_depleted	0.769322	Not_depleted	N
RVBD_2314c	g-13531	Atc-30	d5	0.289138	0.326307	0.494768	0.234203	0.0769825	0.0312386	Not_depleted	Not_depleted	0.0371689	Not_depleted	N
RVBD_2314c	g-13526	Atc-300	d5	0.46208	-0.193646	0.585938	0.784018	0.121353	0.417925	Not_depleted	Not_depleted	-0.655726	Not_depleted	N
RVBD_2314c	g-13527	Atc-300	d5	0.481005	-0.339024	0.747985	0.673464	0.252464	0.273115	Not_depleted	Not_depleted	-0.820029	Not_depleted	N
RVBD_2314c	g-13528	Atc-300	d5	0.103192	-0.242093	0.962967	0.657127	0.760157	0.259567	Not_depleted	Not_depleted	-0.345285	Not_depleted	N
RVBD_2314c	g-13529	Atc-300	d5	0.314352	-0.378952	0.625072	0.0645455	0.143304	0.00546226	Not_depleted	Not_depleted	-0.693304	Not_depleted	N
RVBD_2314c	g-13530	Atc-300	d5	-0.130202	-0.124668	0.960469	0.882514	0.7401	0.606028	Not_depleted	Not_depleted	0.00553334	Not_depleted	N
RVBD_2314c	g-13531	Atc-300	d5	0.163125	0.163222	0.800437	0.68005	0.321657	0.280078	Not_depleted	Not_depleted	9.78499e-05	Not_depleted	N
RVBD_2315c	g-13532	Atc-3	d10	0.860883	0.356178	0.690146	0.911511	0.0693028	0.511474	Not_depleted	Not_depleted	-0.504705	Not_depleted	N
RVBD_2315c	g-13533	Atc-3	d10	0.0208462	-0.430332	1	0.90625	0.971798	0.488079	Not_depleted	Not_depleted	-0.451178	Not_depleted	N
RVBD_2315c	g-13534	Atc-3	d10	0.010616	0.0853076	1	0.97249	0.97989	0.758946	Not_depleted	Not_depleted	0.0746915	Not_depleted	N
RVBD_2315c	g-13535	Atc-3	d10	0.265731	-0.327187	0.965676	0.831813	0.637559	0.299302	Not_depleted	Not_depleted	-0.592918	Not_depleted	N
RVBD_2315c	g-13536	Atc-3	d10	0.258138	0.548142	0.975735	0.814211	0.700666	0.278193	Not_depleted	Not_depleted	0.290004	Not_depleted	N
RVBD_2315c	g-13537	Atc-3	d10	0.00377423	-0.585253	1	0.82424	0.995952	0.290343	Not_depleted	Not_depleted	-0.589027	Not_depleted	N
RVBD_2315c	g-13532	Atc-30	d10	0.559421	-0.792101	0.594844	0.388356	0.237816	0.145838	Not_depleted	Not_depleted	-1.35152	Not_depleted	N
RVBD_2315c	g-13533	Atc-30	d10	-0.68329	-0.37979	0.589712	0.770102	0.23203	0.537559	Not_depleted	Not_depleted	0.3035	Not_depleted	N
RVBD_2315c	g-13534	Atc-30	d10	0.182639	-0.12563	0.884747	0.840506	0.651502	0.650163	Not_depleted	Not_depleted	-0.308269	Not_depleted	N
RVBD_2315c	g-13535	Atc-30	d10	-0.899999	0.0320694	0.408947	0.972639	0.113853	0.919411	Not_depleted	Not_depleted	0.932068	Not_depleted	N
RVBD_2315c	g-13536	Atc-30	d10	-0.0560758	0.6657	0.987779	0.448675	0.937091	0.187776	Not_depleted	Not_depleted	0.721775	Not_depleted	N
RVBD_2315c	g-13537	Atc-30	d10	-0.470313	-0.418458	0.670833	0.710349	0.313343	0.452683	Not_depleted	Not_depleted	0.0518547	Not_depleted	N
RVBD_2315c	g-13532	Atc-300	d10	0.364436	-0.361712	0.765572	0.730727	0.440938	0.504801	Not_depleted	Not_depleted	-0.726149	Not_depleted	N
RVBD_2315c	g-13533	Atc-300	d10	0.391974	0.322989	0.798006	0.794801	0.491721	0.596567	Not_depleted	Not_depleted	-0.0689851	Not_depleted	N
RVBD_2315c	g-13534	Atc-300	d10	-0.0526827	-0.0846793	0.976934	0.893946	0.897313	0.762942	Not_depleted	Not_depleted	-0.0319966	Not_depleted	N
RVBD_2315c	g-13535	Atc-300	d10	0.380237	0.206493	0.802919	0.734276	0.498908	0.509327	Not_depleted	Not_depleted	-0.173744	Not_depleted	N
RVBD_2315c	g-13536	Atc-300	d10	0.0225893	-0.308813	0.998606	0.757124	0.976255	0.54076	Not_depleted	Not_depleted	-0.331402	Not_depleted	N
RVBD_2315c	g-13537	Atc-300	d10	0.586755	0.0398987	0.550004	0.983419	0.207776	0.944862	Not_depleted	Not_depleted	-0.546857	Not_depleted	N
RVBD_2315c	g-13532	Atc-3	d14	0.996059	-0.462784	0.86654	0.950725	0.256607	0.642633	Not_depleted	Not_depleted	-1.45884	Not_depleted	N
RVBD_2315c	g-13533	Atc-3	d14	1.84139	-2.48598	0.731114	0.339234	0.0937359	0.0121031	Not_depleted	Not_depleted	-4.32737	Not_depleted	N
RVBD_2315c	g-13534	Atc-3	d14	0.610002	-0.216249	0.887899	0.953924	0.308091	0.661979	Not_depleted	Not_depleted	-0.826251	Not_depleted	N
RVBD_2315c	g-13535	Atc-3	d14	0.382374	-0.104034	0.963119	0.978007	0.587047	0.830199	Not_depleted	Not_depleted	-0.486409	Not_depleted	N
RVBD_2315c	g-13536	Atc-3	d14	0.0107367	1.76666	1	0.365834	0.991973	0.0150664	Not_depleted	Not_depleted	1.75593	Not_depleted	N
RVBD_2315c	g-13537	Atc-3	d14	-0.685389	-0.808767	0.91738	0.872269	0.3894	0.385364	Not_depleted	Not_depleted	-0.123378	Not_depleted	N
RVBD_2315c	g-13532	Atc-30	d14	-0.124432	-1.99325	0.966492	0.289646	0.88775	0.0801016	Not_depleted	Not_depleted	-1.86882	Not_depleted	N
RVBD_2315c	g-13533	Atc-30	d14	1.06761	-1.32314	0.631576	0.505143	0.321553	0.207303	Not_depleted	Not_depleted	-2.39075	Not_depleted	N
RVBD_2315c	g-13534	Atc-30	d14	0.0027231	-0.728134	1	0.459686	0.998694	0.174883	Not_depleted	Not_depleted	-0.730857	Not_depleted	N
RVBD_2315c	g-13535	Atc-30	d14	-0.27386	0.255501	0.880757	0.838141	0.697693	0.605272	Not_depleted	Not_depleted	0.529361	Not_depleted	N
RVBD_2315c	g-13536	Atc-30	d14	-1.06232	1.17911	0.604746	0.359126	0.294054	0.112845	Not_depleted	Not_depleted	2.24143	Not_depleted	N
RVBD_2315c	g-13537	Atc-30	d14	-0.489258	0.00610021	0.791155	0.997452	0.535747	0.97614	Not_depleted	Not_depleted	0.495359	Not_depleted	N
RVBD_2315c	g-13532	Atc-300	d14	-0.01922	-1.07734	0.999898	0.614744	0.983605	0.337654	Not_depleted	Not_depleted	-1.05812	Not_depleted	N
RVBD_2315c	g-13533	Atc-300	d14	0.901565	0.134491	0.695411	0.952846	0.402573	0.873573	Not_depleted	Not_depleted	-0.767074	Not_depleted	N
RVBD_2315c	g-13534	Atc-300	d14	-0.00436738	-0.899259	1	0.291831	0.994337	0.0953658	Not_depleted	Not_depleted	-0.894892	Not_depleted	N
RVBD_2315c	g-13535	Atc-300	d14	0.23347	-0.0148168	0.898973	1	0.739857	0.989329	Not_depleted	Not_depleted	-0.248287	Not_depleted	N
RVBD_2315c	g-13536	Atc-300	d14	-0.0868707	0.49369	0.980649	0.745306	0.931374	0.500067	Not_depleted	Not_depleted	0.580561	Not_depleted	N
RVBD_2315c	g-13537	Atc-300	d14	0.773117	1.02564	0.630627	0.55703	0.329886	0.280974	Not_depleted	Not_depleted	0.252526	Not_depleted	N
RVBD_2315c	g-13532	Atc-3	d5	0.0306862	0.148372	1	0.985733	0.92104	0.625065	Not_depleted	Not_depleted	0.117685	Not_depleted	N
RVBD_2315c	g-13533	Atc-3	d5	-0.516245	0.519161	0.893397	0.754065	0.149921	0.101936	Not_depleted	Not_depleted	1.03541	Not_depleted	N
RVBD_2315c	g-13534	Atc-3	d5	0.223091	0.249811	0.934481	0.703256	0.250148	0.0745552	Not_depleted	Not_depleted	0.0267204	Not_depleted	N
RVBD_2315c	g-13535	Atc-3	d5	-0.460551	0.190043	0.710374	0.896585	0.0409049	0.252707	Not_depleted	Not_depleted	0.650594	Not_depleted	N
RVBD_2315c	g-13536	Atc-3	d5	0.213637	0.183718	0.977897	0.93981	0.531554	0.38045	Not_depleted	Not_depleted	-0.0299185	Not_depleted	N
RVBD_2315c	g-13537	Atc-3	d5	-0.117061	0.038757	0.987802	1	0.653265	0.876673	Not_depleted	Not_depleted	0.155818	Not_depleted	N
RVBD_2315c	g-13532	Atc-30	d5	0.0840621	0.0113109	0.963123	1	0.756106	0.967839	Not_depleted	Not_depleted	-0.0727512	Not_depleted	N
RVBD_2315c	g-13533	Atc-30	d5	-0.152271	0.0184777	0.940254	0.998273	0.659825	0.955813	Not_depleted	Not_depleted	0.170748	Not_depleted	N
RVBD_2315c	g-13534	Atc-30	d5	0.159107	-0.0871319	0.850997	0.869235	0.414956	0.553341	Not_depleted	Not_depleted	-0.246239	Not_depleted	N
RVBD_2315c	g-13535	Atc-30	d5	-0.357794	-0.0979773	0.564266	0.861047	0.110298	0.537314	Not_depleted	Not_depleted	0.259816	Not_depleted	N
RVBD_2315c	g-13536	Atc-30	d5	-0.103928	0.169557	0.959075	0.798863	0.742633	0.421671	Not_depleted	Not_depleted	0.273484	Not_depleted	N
RVBD_2315c	g-13537	Atc-30	d5	-0.135015	-0.126277	0.92305	0.883299	0.600352	0.591387	Not_depleted	Not_depleted	0.00873784	Not_depleted	N
RVBD_2315c	g-13532	Atc-300	d5	0.169242	0.0569152	0.897025	0.970083	0.52293	0.851008	Not_depleted	Not_depleted	-0.112327	Not_depleted	N
RVBD_2315c	g-13533	Atc-300	d5	-0.218196	-0.120216	0.903135	0.922275	0.540747	0.707311	Not_depleted	Not_depleted	0.0979797	Not_depleted	N
RVBD_2315c	g-13534	Atc-300	d5	0.171383	-0.159331	0.832522	0.668132	0.378769	0.268284	Not_depleted	Not_depleted	-0.330714	Not_depleted	N
RVBD_2315c	g-13535	Atc-300	d5	-0.186771	0.175278	0.852078	0.69302	0.415557	0.294005	Not_depleted	Not_depleted	0.362049	Not_depleted	N
RVBD_2315c	g-13536	Atc-300	d5	-0.00764389	0.0659346	1	0.94364	0.972793	0.768256	Not_depleted	Not_depleted	0.0735784	Not_depleted	N
RVBD_2315c	g-13537	Atc-300	d5	0.193077	-0.1622	0.86842	0.823503	0.447971	0.484937	Not_depleted	Not_depleted	-0.355277	Not_depleted	N
RVBD_2316	g-13538	Atc-3	d10	0.134584	0.353981	0.978511	0.829291	0.721327	0.296476	Not_depleted	Not_depleted	0.219396	Not_depleted	N
RVBD_2316	g-13539	Atc-3	d10	0.353454	-0.246945	0.915877	0.918124	0.399296	0.528779	Not_depleted	Not_depleted	-0.600399	Not_depleted	N
RVBD_2316	g-13540	Atc-3	d10	0.727715	-0.406916	0.863453	0.88022	0.261568	0.406288	Not_depleted	Not_depleted	-1.13463	Not_depleted	N
RVBD_2316	g-13541	Atc-3	d10	0.266293	-0.134457	0.958232	0.972162	0.595036	0.756677	Not_depleted	Not_depleted	-0.40075	Not_depleted	N
RVBD_2316	g-13542	Atc-3	d10	0.614167	-0.433709	0.781483	0.813852	0.126979	0.275262	Not_depleted	Not_depleted	-1.04788	Not_depleted	N
RVBD_2316	g-13543	Atc-3	d10	0.969334	-0.233885	0.830154	0.957934	0.193052	0.696476	Not_depleted	Not_depleted	-1.20322	Not_depleted	N
RVBD_2316	g-13538	Atc-30	d10	-0.452829	0.690356	0.585469	0.16991	0.228783	0.041499	Not_depleted	Not_depleted	1.14319	Not_depleted	N
RVBD_2316	g-13539	Atc-30	d10	0.357646	-0.254688	0.738547	0.75644	0.393286	0.517049	Not_depleted	Not_depleted	-0.612334	Not_depleted	N
RVBD_2316	g-13540	Atc-30	d10	0.892674	-0.0682933	0.506938	0.964241	0.169734	0.896008	Not_depleted	Not_depleted	-0.960967	Not_depleted	N
RVBD_2316	g-13541	Atc-30	d10	0.269128	-0.243991	0.855088	0.796442	0.591154	0.57727	Not_depleted	Not_depleted	-0.513119	Not_depleted	N
RVBD_2316	g-13542	Atc-30	d10	0.147285	-0.243405	0.912313	0.772667	0.71341	0.541066	Not_depleted	Not_depleted	-0.39069	Not_depleted	N
RVBD_2316	g-13543	Atc-30	d10	0.24246	0.524173	0.924706	0.654449	0.745298	0.382442	Not_depleted	Not_depleted	0.281713	Not_depleted	N
RVBD_2316	g-13538	Atc-300	d10	-0.553397	-0.008874	0.45913	0.997613	0.143166	0.976825	Not_depleted	Not_depleted	0.544523	Not_depleted	N
RVBD_2316	g-13539	Atc-300	d10	0.326055	0.539627	0.762034	0.386831	0.436697	0.168261	Not_depleted	Not_depleted	0.213572	Not_depleted	N
RVBD_2316	g-13540	Atc-300	d10	0.415746	-0.941678	0.815421	0.186997	0.520528	0.0561037	Not_depleted	Not_depleted	-1.35742	Not_depleted	N
RVBD_2316	g-13541	Atc-300	d10	0.289524	-0.326253	0.837607	0.695947	0.561997	0.457397	Not_depleted	Not_depleted	-0.615777	Not_depleted	N
RVBD_2316	g-13542	Atc-300	d10	0.132587	-0.164537	0.923693	0.847392	0.742291	0.678805	Not_depleted	Not_depleted	-0.297124	Not_depleted	N
RVBD_2316	g-13543	Atc-300	d10	1.04433	-0.515565	0.487123	0.640082	0.161484	0.392231	Not_depleted	Not_depleted	-1.55989	Not_depleted	N
RVBD_2316	g-13538	Atc-3	d14	-0.47117	-0.160298	0.915154	0.973062	0.384101	0.775884	Not_depleted	Not_depleted	0.310872	Not_depleted	N
RVBD_2316	g-13539	Atc-3	d14	0.637209	-0.204267	0.916365	0.963866	0.388079	0.735219	Not_depleted	Not_depleted	-0.841476	Not_depleted	N
RVBD_2316	g-13540	Atc-3	d14	-0.0632006	-0.198862	0.999982	0.977327	0.941567	0.82593	Not_depleted	Not_depleted	-0.135662	Not_depleted	N
RVBD_2316	g-13541	Atc-3	d14	-0.221784	-0.874008	0.986892	0.786477	0.768719	0.220268	Not_depleted	Not_depleted	-0.652223	Not_depleted	N
RVBD_2316	g-13542	Atc-3	d14	0.230538	0.556946	0.98036	0.856682	0.708744	0.336878	Not_depleted	Not_depleted	0.326408	Not_depleted	N
RVBD_2316	g-13543	Atc-3	d14	0.329478	0.513796	0.98689	0.92874	0.753048	0.546925	Not_depleted	Not_depleted	0.184317	Not_depleted	N
RVBD_2316	g-13538	Atc-30	d14	-0.935202	0.238251	0.303398	0.881448	0.0859076	0.680952	Not_depleted	Not_depleted	1.17345	Not_depleted	N
RVBD_2316	g-13539	Atc-30	d14	1.36366	0.414379	0.260454	0.77289	0.0679268	0.50554	Not_depleted	Not_depleted	-0.949278	Not_depleted	N
RVBD_2316	g-13540	Atc-30	d14	0.814214	0.31752	0.626302	0.902844	0.315955	0.720082	Not_depleted	Not_depleted	-0.496694	Not_depleted	N
RVBD_2316	g-13541	Atc-30	d14	0.44652	-0.0794398	0.803623	0.983048	0.556067	0.931964	Not_depleted	Not_depleted	-0.52596	Not_depleted	N
RVBD_2316	g-13542	Atc-30	d14	0.528713	0.952517	0.691402	0.363496	0.39042	0.115404	Not_depleted	Not_depleted	0.423804	Not_depleted	N
RVBD_2316	g-13543	Atc-30	d14	-0.262595	1.61621	0.932062	0.268344	0.802904	0.0709411	Not_depleted	Not_depleted	1.8788	Not_depleted	N
RVBD_2316	g-13538	Atc-300	d14	-0.627256	0.164762	0.541936	0.905078	0.247035	0.773881	Not_depleted	Not_depleted	0.792018	Not_depleted	N
RVBD_2316	g-13539	Atc-300	d14	0.84039	1.07226	0.552403	0.280193	0.255943	0.089687	Not_depleted	Not_depleted	0.231868	Not_depleted	N
RVBD_2316	g-13540	Atc-300	d14	-0.212369	-0.652885	0.920594	0.758164	0.795025	0.517771	Not_depleted	Not_depleted	-0.440516	Not_depleted	N
RVBD_2316	g-13541	Atc-300	d14	0.795622	0.0775909	0.595993	0.966877	0.295173	0.904951	Not_depleted	Not_depleted	-0.718031	Not_depleted	N
RVBD_2316	g-13542	Atc-300	d14	0.517724	-0.070965	0.693721	0.973161	0.400112	0.920514	Not_depleted	Not_depleted	-0.588689	Not_depleted	N
RVBD_2316	g-13543	Atc-300	d14	0.373519	-0.363883	0.889662	0.873105	0.722062	0.710163	Not_depleted	Not_depleted	-0.737402	Not_depleted	N
RVBD_2316	g-13538	Atc-3	d5	-0.188973	-0.211203	0.952036	0.842595	0.318809	0.180166	Not_depleted	Not_depleted	-0.0222296	Not_depleted	N
RVBD_2316	g-13539	Atc-3	d5	-0.0897627	0.116741	0.994635	0.976465	0.710609	0.571598	Not_depleted	Not_depleted	0.206503	Not_depleted	N
RVBD_2316	g-13540	Atc-3	d5	-0.218799	0.0635995	0.970732	0.997618	0.436331	0.738358	Not_depleted	Not_depleted	0.282399	Not_depleted	N
RVBD_2316	g-13541	Atc-3	d5	0.220561	-0.133637	0.952314	0.971952	0.331478	0.545338	Not_depleted	Not_depleted	-0.354198	Not_depleted	N
RVBD_2316	g-13542	Atc-3	d5	0.174414	0.029543	0.958947	1	0.372385	0.8634	Not_depleted	Not_depleted	-0.144871	Not_depleted	N
RVBD_2316	g-13543	Atc-3	d5	-0.317711	0.214403	0.952314	0.947577	0.337106	0.417402	Not_depleted	Not_depleted	0.532113	Not_depleted	N
RVBD_2316	g-13538	Atc-30	d5	-0.315485	0.0515842	0.545144	0.937411	0.0995694	0.740814	Not_depleted	Not_depleted	0.367069	Not_depleted	N
RVBD_2316	g-13539	Atc-30	d5	-0.293644	0.242827	0.724846	0.642348	0.233781	0.22937	Not_depleted	Not_depleted	0.53647	Not_depleted	N
RVBD_2316	g-13540	Atc-30	d5	0.225343	-0.0716939	0.859417	0.927189	0.434121	0.710373	Not_depleted	Not_depleted	-0.297037	Not_depleted	N
RVBD_2316	g-13541	Atc-30	d5	0.178026	-0.326401	0.856147	0.535686	0.427374	0.149105	Not_depleted	Not_depleted	-0.504428	Not_depleted	N
RVBD_2316	g-13542	Atc-30	d5	-0.0107565	0.339307	1	0.325047	0.955622	0.0549896	Not_depleted	Not_depleted	0.350063	Not_depleted	N
RVBD_2316	g-13543	Atc-30	d5	-0.339467	-0.436176	0.792213	0.450737	0.314026	0.101468	Not_depleted	Not_depleted	-0.0967089	Not_depleted	N
RVBD_2316	g-13538	Atc-300	d5	-0.0833393	0.106405	0.944453	0.832313	0.668539	0.503595	Not_depleted	Not_depleted	0.189745	Not_depleted	N
RVBD_2316	g-13539	Atc-300	d5	-0.618407	-0.176435	0.188547	0.764191	0.0120392	0.386281	Not_depleted	Not_depleted	0.441972	Not_depleted	N
RVBD_2316	g-13540	Atc-300	d5	-0.0869675	0.0877307	0.962547	0.899073	0.75723	0.644049	Not_depleted	Not_depleted	0.174698	Not_depleted	N
RVBD_2316	g-13541	Atc-300	d5	0.108579	-0.243639	0.938548	0.677264	0.643953	0.277409	Not_depleted	Not_depleted	-0.352218	Not_depleted	N
RVBD_2316	g-13542	Atc-300	d5	0.025662	0.583939	0.991176	0.015093	0.903997	0.000895506	Not_depleted	Not_depleted	0.558277	Not_depleted	N
RVBD_2316	g-13543	Atc-300	d5	-0.314929	-0.459856	0.812859	0.392811	0.344633	0.0854682	Not_depleted	Not_depleted	-0.144927	Not_depleted	N
RVBD_2317	g-13544	Atc-3	d10	-0.213659	0.0471594	0.979376	0.993809	0.724816	0.897855	Not_depleted	Not_depleted	0.260819	Not_depleted	N
RVBD_2317	g-13545	Atc-3	d10	-0.0223982	0.0837875	1	0.980236	0.959691	0.812162	Not_depleted	Not_depleted	0.106186	Not_depleted	N
RVBD_2317	g-13546	Atc-3	d10	0.547749	0.254156	0.881619	0.929087	0.305971	0.571175	Not_depleted	Not_depleted	-0.293593	Not_depleted	N
RVBD_2317	g-13547	Atc-3	d10	-0.163389	-0.63083	0.984003	0.655821	0.766735	0.113576	Not_depleted	Not_depleted	-0.467441	Not_depleted	N
RVBD_2317	g-13548	Atc-3	d10	-0.237477	-0.183959	0.975781	0.966017	0.703212	0.732092	Not_depleted	Not_depleted	0.0535174	Not_depleted	N
RVBD_2317	g-13549	Atc-3	d10	0.726825	0.18343	0.666888	0.930414	0.0574243	0.578342	Not_depleted	Not_depleted	-0.543395	Not_depleted	N
RVBD_2317	g-13544	Atc-30	d10	0.199038	0.0423425	0.922848	0.969524	0.742017	0.910706	Not_depleted	Not_depleted	-0.156695	Not_depleted	N
RVBD_2317	g-13545	Atc-30	d10	-0.569146	0.11907	0.55331	0.884003	0.202795	0.73234	Not_depleted	Not_depleted	0.688216	Not_depleted	N
RVBD_2317	g-13546	Atc-30	d10	1.13229	0.485277	0.20228	0.555425	0.0351085	0.279454	Not_depleted	Not_depleted	-0.647012	Not_depleted	N
RVBD_2317	g-13547	Atc-30	d10	0.32353	-0.956924	0.835647	0.0874434	0.550585	0.0168727	Not_depleted	Not_depleted	-1.28045	Not_depleted	N
RVBD_2317	g-13548	Atc-30	d10	0.40665	0.906673	0.816038	0.280883	0.517112	0.0877348	Not_depleted	Not_depleted	0.500023	Not_depleted	N
RVBD_2317	g-13549	Atc-30	d10	0.514506	0.78094	0.518234	0.092739	0.17792	0.0182044	Not_depleted	Not_depleted	0.266433	Not_depleted	N
RVBD_2317	g-13544	Atc-300	d10	0.00745968	0.0489447	1	0.961566	0.991787	0.89422	Not_depleted	Not_depleted	0.041485	Not_depleted	N
RVBD_2317	g-13545	Atc-300	d10	-0.288336	0.371953	0.813567	0.536351	0.517223	0.28675	Not_depleted	Not_depleted	0.660289	Not_depleted	N
RVBD_2317	g-13546	Atc-300	d10	0.329916	0.123029	0.826869	0.907707	0.539769	0.786492	Not_depleted	Not_depleted	-0.206887	Not_depleted	N
RVBD_2317	g-13547	Atc-300	d10	0.682626	-1.11254	0.552319	0.0321336	0.209322	0.00564706	Not_depleted	Not_depleted	-1.79517	Not_depleted	N
RVBD_2317	g-13548	Atc-300	d10	-0.231098	0.343576	0.910651	0.739238	0.711508	0.516432	Not_depleted	Not_depleted	0.574674	Not_depleted	N
RVBD_2317	g-13549	Atc-300	d10	0.759627	0.988606	0.237522	0.0179538	0.0471099	0.00285469	Not_depleted	Not_depleted	0.228979	Not_depleted	N
RVBD_2317	g-13544	Atc-3	d14	0.51268	-0.0570041	0.947627	0.996414	0.501082	0.929547	Not_depleted	Not_depleted	-0.569684	Not_depleted	N
RVBD_2317	g-13545	Atc-3	d14	-0.0100492	0.500221	1	0.895586	0.988913	0.438773	Not_depleted	Not_depleted	0.510271	Not_depleted	N
RVBD_2317	g-13546	Atc-3	d14	0.0874008	-0.675513	0.998876	0.861613	0.922281	0.346793	Not_depleted	Not_depleted	-0.762914	Not_depleted	N
RVBD_2317	g-13547	Atc-3	d14	-1.38326	0.24424	0.611013	0.966013	0.0408687	0.747503	Not_depleted	Not_depleted	1.6275	Not_depleted	N
RVBD_2317	g-13548	Atc-3	d14	0.385433	0.329519	0.963119	0.960145	0.584896	0.698533	Not_depleted	Not_depleted	-0.0559141	Not_depleted	N
RVBD_2317	g-13549	Atc-3	d14	0.111568	0.73724	0.989804	0.661231	0.818091	0.0933205	Not_depleted	Not_depleted	0.625671	Not_depleted	N
RVBD_2317	g-13544	Atc-30	d14	0.029081	-0.906349	0.994052	0.484848	0.970288	0.191981	Not_depleted	Not_depleted	-0.93543	Not_depleted	N
RVBD_2317	g-13545	Atc-30	d14	-0.510027	-0.248515	0.730983	0.909917	0.441774	0.733868	Not_depleted	Not_depleted	0.261512	Not_depleted	N
RVBD_2317	g-13546	Atc-30	d14	0.828199	-0.476051	0.670023	0.799696	0.365227	0.547162	Not_depleted	Not_depleted	-1.30425	Not_depleted	N
RVBD_2317	g-13547	Atc-30	d14	-0.30486	-1.31911	0.853961	0.36411	0.646967	0.115773	Not_depleted	Not_depleted	-1.01425	Not_depleted	N
RVBD_2317	g-13548	Atc-30	d14	1.0867	1.52363	0.382809	0.298278	0.125456	0.0836645	Not_depleted	Not_depleted	0.436931	Not_depleted	N
RVBD_2317	g-13549	Atc-30	d14	-0.0809839	0.730611	0.959496	0.35624	0.868076	0.111325	Not_depleted	Not_depleted	0.811595	Not_depleted	N
RVBD_2317	g-13544	Atc-300	d14	-0.200089	-0.725849	0.920039	0.573168	0.793116	0.296425	Not_depleted	Not_depleted	-0.525761	Not_depleted	N
RVBD_2317	g-13545	Atc-300	d14	-0.79689	-0.484194	0.52335	0.742302	0.231078	0.49576	Not_depleted	Not_depleted	0.312696	Not_depleted	N
RVBD_2317	g-13546	Atc-300	d14	0.653623	-1.00724	0.749227	0.462817	0.473175	0.201695	Not_depleted	Not_depleted	-1.66086	Not_depleted	N
RVBD_2317	g-13547	Atc-300	d14	-0.259663	-1.38031	0.877645	0.301987	0.69642	0.100667	Not_depleted	Not_depleted	-1.12065	Not_depleted	N
RVBD_2317	g-13548	Atc-300	d14	0.65191	0.542926	0.654409	0.764692	0.355223	0.527201	Not_depleted	Not_depleted	-0.108985	Not_depleted	N
RVBD_2317	g-13549	Atc-300	d14	0.521354	1.57325	0.58231	0.00561561	0.282752	0.000682627	Not_depleted	Not_depleted	1.0519	Not_depleted	N
RVBD_2317	g-13544	Atc-3	d5	0.405834	-0.100833	0.843189	0.973915	0.110445	0.556725	Not_depleted	Not_depleted	-0.506667	Not_depleted	N
RVBD_2317	g-13545	Atc-3	d5	0.158073	0.0300427	0.977897	1	0.531458	0.856738	Not_depleted	Not_depleted	-0.12803	Not_depleted	N
RVBD_2317	g-13546	Atc-3	d5	-0.616522	0.100296	0.771961	0.979689	0.0613345	0.584034	Not_depleted	Not_depleted	0.716819	Not_depleted	N
RVBD_2317	g-13547	Atc-3	d5	-0.201458	-0.107472	0.977945	0.984945	0.538359	0.617626	Not_depleted	Not_depleted	0.0939852	Not_depleted	N
RVBD_2317	g-13548	Atc-3	d5	0.000791538	0.240461	1	0.881517	1	0.228808	Not_depleted	Not_depleted	0.239669	Not_depleted	N
RVBD_2317	g-13549	Atc-3	d5	-0.10292	-0.107161	0.980643	0.965845	0.59118	0.495925	Not_depleted	Not_depleted	-0.0042411	Not_depleted	N
RVBD_2317	g-13544	Atc-30	d5	0.404279	0.195315	0.567479	0.651063	0.111613	0.236919	Not_depleted	Not_depleted	-0.208964	Not_depleted	N
RVBD_2317	g-13545	Atc-30	d5	-0.147446	-0.0061448	0.910211	1	0.555654	0.988421	Not_depleted	Not_depleted	0.141302	Not_depleted	N
RVBD_2317	g-13546	Atc-30	d5	-0.449721	-0.1659	0.656337	0.74271	0.171744	0.340589	Not_depleted	Not_depleted	0.28382	Not_depleted	N
RVBD_2317	g-13547	Atc-30	d5	-0.139888	-0.250293	0.941305	0.654193	0.667212	0.240846	Not_depleted	Not_depleted	-0.110405	Not_depleted	N
RVBD_2317	g-13548	Atc-30	d5	0.172986	-0.095692	0.898598	0.905233	0.520449	0.645972	Not_depleted	Not_depleted	-0.268678	Not_depleted	N
RVBD_2317	g-13549	Atc-30	d5	0.0678166	0.1906	0.956901	0.624077	0.730578	0.213804	Not_depleted	Not_depleted	0.122783	Not_depleted	N
RVBD_2317	g-13544	Atc-300	d5	0.19205	-0.0453064	0.871555	0.951773	0.453545	0.791653	Not_depleted	Not_depleted	-0.237357	Not_depleted	N
RVBD_2317	g-13545	Atc-300	d5	-0.457233	-0.26823	0.467659	0.53263	0.0689108	0.161548	Not_depleted	Not_depleted	0.189003	Not_depleted	N
RVBD_2317	g-13546	Atc-300	d5	-0.442677	0.308526	0.673064	0.38313	0.179744	0.0818614	Not_depleted	Not_depleted	0.751203	Not_depleted	N
RVBD_2317	g-13547	Atc-300	d5	-0.320968	-0.247916	0.803227	0.644608	0.326183	0.249062	Not_depleted	Not_depleted	0.073052	Not_depleted	N
RVBD_2317	g-13548	Atc-300	d5	-0.120921	0.16637	0.939572	0.77952	0.648576	0.408294	Not_depleted	Not_depleted	0.287292	Not_depleted	N
RVBD_2317	g-13549	Atc-300	d5	-0.00227631	-0.176979	1	0.647638	0.988149	0.251331	Not_depleted	Not_depleted	-0.174702	Not_depleted	N
RVBD_2318	g-13550	Atc-3	d10	-0.111424	-0.129603	0.992539	0.974634	0.831204	0.776429	Not_depleted	Not_depleted	-0.0181789	Not_depleted	N
RVBD_2318	g-13551	Atc-3	d10	-0.30029	0.305077	0.9305	0.848932	0.469543	0.331287	Not_depleted	Not_depleted	0.605367	Not_depleted	N
RVBD_2318	g-13552	Atc-3	d10	0.612579	-0.319717	0.898841	0.919444	0.348341	0.539918	Not_depleted	Not_depleted	-0.932295	Not_depleted	N
RVBD_2318	g-13553	Atc-3	d10	1.15422	0.0690032	0.818496	0.99579	0.171797	0.911081	Not_depleted	Not_depleted	-1.08522	Not_depleted	N
RVBD_2318	g-13554	Atc-3	d10	0	0	1	1	1	1	Not_depleted	Not_depleted	0	Not_depleted	N
RVBD_2318	g-13555	Atc-3	d10	-0.814488	-0.136019	0.742258	0.966017	0.0918331	0.731985	Not_depleted	Not_depleted	0.678469	Not_depleted	N
RVBD_2318	g-13550	Atc-30	d10	-0.156814	0.279785	0.930909	0.763618	0.763416	0.528106	Not_depleted	Not_depleted	0.436599	Not_depleted	N
RVBD_2318	g-13551	Atc-30	d10	-0.608535	0.445393	0.46769	0.401596	0.145231	0.154609	Not_depleted	Not_depleted	1.05393	Not_depleted	N
RVBD_2318	g-13552	Atc-30	d10	0.117584	0.00928693	0.963989	1	0.858484	0.989992	Not_depleted	Not_depleted	-0.108297	Not_depleted	N
RVBD_2318	g-13553	Atc-30	d10	0.681707	0.282029	0.755718	0.838113	0.417212	0.645106	Not_depleted	Not_depleted	-0.399678	Not_depleted	N
RVBD_2318	g-13554	Atc-30	d10	5.12548e-15	0	1	1	1	1	Not_depleted	Not_depleted	-5.12548e-15	Not_depleted	N
RVBD_2318	g-13555	Atc-30	d10	0.10351	0.337877	0.953904	0.657709	0.829887	0.385946	Not_depleted	Not_depleted	0.234367	Not_depleted	N
RVBD_2318	g-13550	Atc-300	d10	-0.387021	-0.310801	0.778104	0.718412	0.457981	0.488612	Not_depleted	Not_depleted	0.0762201	Not_depleted	N
RVBD_2318	g-13551	Atc-300	d10	-0.192451	0.0318456	0.881342	0.971942	0.643773	0.918043	Not_depleted	Not_depleted	0.224296	Not_depleted	N
RVBD_2318	g-13552	Atc-300	d10	0.886983	0.0169061	0.507401	0.998318	0.175714	0.978227	Not_depleted	Not_depleted	-0.870077	Not_depleted	N
RVBD_2318	g-13553	Atc-300	d10	0.886959	0.0998194	0.644207	0.952529	0.29357	0.872704	Not_depleted	Not_depleted	-0.787139	Not_depleted	N
RVBD_2318	g-13554	Atc-300	d10	0	0	1	1	1	1	Not_depleted	Not_depleted	0	Not_depleted	N
RVBD_2318	g-13555	Atc-300	d10	-0.567045	0.557635	0.586471	0.365335	0.238864	0.153098	Not_depleted	Not_depleted	1.12468	Not_depleted	N
RVBD_2318	g-13550	Atc-3	d14	-0.237574	-0.824604	0.98689	0.760088	0.755009	0.187333	Not_depleted	Not_depleted	-0.58703	Not_depleted	N
RVBD_2318	g-13551	Atc-3	d14	0.236736	0.984412	0.98689	0.655683	0.754833	0.0912577	Not_depleted	Not_depleted	0.747676	Not_depleted	N
RVBD_2318	g-13552	Atc-3	d14	0.221562	0.286827	0.988255	0.964248	0.799563	0.73592	Not_depleted	Not_depleted	0.0652654	Not_depleted	N
RVBD_2318	g-13553	Atc-3	d14	1.15091	1.44334	0.915154	0.67101	0.384193	0.10118	Not_depleted	Not_depleted	0.292429	Not_depleted	N
RVBD_2318	g-13554	Atc-3	d14	0	0	1	1	1	1	Not_depleted	Not_depleted	0	Not_depleted	N
RVBD_2318	g-13555	Atc-3	d14	-0.51934	0.247607	0.953615	0.958102	0.520826	0.681241	Not_depleted	Not_depleted	0.766947	Not_depleted	N
RVBD_2318	g-13550	Atc-30	d14	-0.294902	-0.614088	0.881048	0.668671	0.698337	0.366627	Not_depleted	Not_depleted	-0.319186	Not_depleted	N
RVBD_2318	g-13551	Atc-30	d14	0.0370942	1.14722	0.99067	0.235849	0.961792	0.0587316	Not_depleted	Not_depleted	1.11013	Not_depleted	N
RVBD_2318	g-13552	Atc-30	d14	0.126793	0.0335527	0.965485	0.989963	0.885736	0.95344	Not_depleted	Not_depleted	-0.0932401	Not_depleted	N
RVBD_2318	g-13553	Atc-30	d14	0.412946	1.46497	0.910597	0.345318	0.755176	0.10579	Not_depleted	Not_depleted	1.05203	Not_depleted	N
RVBD_2318	g-13554	Atc-30	d14	-5.12548e-15	0	1	1	1	1	Not_depleted	Not_depleted	5.12548e-15	Not_depleted	N
RVBD_2318	g-13555	Atc-30	d14	0.888248	0.378932	0.582526	0.796064	0.273647	0.54051	Not_depleted	Not_depleted	-0.509317	Not_depleted	N
RVBD_2318	g-13550	Atc-300	d14	-0.621084	-0.75405	0.706205	0.540828	0.415447	0.266959	Not_depleted	Not_depleted	-0.132966	Not_depleted	N
RVBD_2318	g-13551	Atc-300	d14	1.31222	1.05404	0.291824	0.263856	0.0852919	0.0819806	Not_depleted	Not_depleted	-0.258179	Not_depleted	N
RVBD_2318	g-13552	Atc-300	d14	0.927603	2.21494	0.590693	0.0740964	0.290297	0.0142614	Not_depleted	Not_depleted	1.28734	Not_depleted	N
RVBD_2318	g-13553	Atc-300	d14	1.98384	1.67737	0.396794	0.227206	0.141929	0.0653591	Not_depleted	Not_depleted	-0.306475	Not_depleted	N
RVBD_2318	g-13554	Atc-300	d14	-5.12548e-15	0	1	1	1	1	Not_depleted	Not_depleted	5.12548e-15	Not_depleted	N
RVBD_2318	g-13555	Atc-300	d14	0.074937	0.881762	0.978609	0.404926	0.926459	0.160502	Not_depleted	Not_depleted	0.806825	Not_depleted	N
RVBD_2318	g-13550	Atc-3	d5	-0.153853	0.258677	0.977945	0.920842	0.535376	0.32259	Not_depleted	Not_depleted	0.412529	Not_depleted	N
RVBD_2318	g-13551	Atc-3	d5	-0.0772862	0.0342836	0.995337	1	0.732934	0.881863	Not_depleted	Not_depleted	0.11157	Not_depleted	N
RVBD_2318	g-13552	Atc-3	d5	0.703933	0.377663	0.612779	0.74059	0.0154103	0.0938518	Not_depleted	Not_depleted	-0.32627	Not_depleted	N
RVBD_2318	g-13553	Atc-3	d5	-0.555406	0.00461833	0.862975	1	0.12813	0.992334	Not_depleted	Not_depleted	0.560024	Not_depleted	N
RVBD_2318	g-13554	Atc-3	d5	0	0	1	1	1	1	Not_depleted	Not_depleted	0	Not_depleted	N
RVBD_2318	g-13555	Atc-3	d5	0.101081	0.271506	0.99527	0.811559	0.722687	0.147542	Not_depleted	Not_depleted	0.170426	Not_depleted	N
RVBD_2318	g-13550	Atc-30	d5	-0.453215	0.122009	0.479791	0.904249	0.0716375	0.642315	Not_depleted	Not_depleted	0.575223	Not_depleted	N
RVBD_2318	g-13551	Atc-30	d5	0.0328839	0.503137	0.991834	0.184634	0.888968	0.021457	Not_depleted	Not_depleted	0.470253	Not_depleted	N
RVBD_2318	g-13552	Atc-30	d5	0.802687	-0.00634555	0.123888	1	0.00565428	0.972718	Not_depleted	Not_depleted	-0.809033	Not_depleted	N
RVBD_2318	g-13553	Atc-30	d5	-0.600439	0.143042	0.54099	0.854428	0.097757	0.520268	Not_depleted	Not_depleted	0.743481	Not_depleted	N
RVBD_2318	g-13554	Atc-30	d5	0	0	1	1	1	1	Not_depleted	Not_depleted	0	Not_depleted	N
RVBD_2318	g-13555	Atc-30	d5	0.102475	0.0324336	0.954346	0.972777	0.722198	0.85471	Not_depleted	Not_depleted	-0.0700411	Not_depleted	N
RVBD_2318	g-13550	Atc-300	d5	-0.316297	0.103588	0.705901	0.917859	0.208899	0.694775	Not_depleted	Not_depleted	0.419884	Not_depleted	N
RVBD_2318	g-13551	Atc-300	d5	-0.109132	0.676057	0.934956	0.0286657	0.631811	0.0019525	Not_depleted	Not_depleted	0.785189	Not_depleted	N
RVBD_2318	g-13552	Atc-300	d5	0.43729	0.0855762	0.60547	0.922056	0.132484	0.706591	Not_depleted	Not_depleted	-0.351713	Not_depleted	N
RVBD_2318	g-13553	Atc-300	d5	-0.329397	-0.0826764	0.828038	0.924745	0.371799	0.715975	Not_depleted	Not_depleted	0.246721	Not_depleted	N
RVBD_2318	g-13554	Atc-300	d5	0	0	1	1	1	1	Not_depleted	Not_depleted	0	Not_depleted	N
RVBD_2318	g-13555	Atc-300	d5	-0.33596	0.124518	0.709652	0.833858	0.212207	0.509276	Not_depleted	Not_depleted	0.460477	Not_depleted	N
RVBD_2319c	g-13556	Atc-3	d10	-0.0388001	0.198347	1	0.941695	0.934625	0.621316	Not_depleted	Not_depleted	0.237147	Not_depleted	N
RVBD_2319c	g-13557	Atc-3	d10	0.455923	0.26051	0.879632	0.928014	0.298824	0.567514	Not_depleted	Not_depleted	-0.195413	Not_depleted	N
RVBD_2319c	g-13558	Atc-3	d10	0.57327	-0.14612	0.731118	0.970302	0.0840782	0.746964	Not_depleted	Not_depleted	-0.719391	Not_depleted	N
RVBD_2319c	g-13559	Atc-3	d10	-0.104133	0.132891	0.998234	0.976522	0.881136	0.797314	Not_depleted	Not_depleted	0.237024	Not_depleted	N
RVBD_2319c	g-13560	Atc-3	d10	0.24295	0.972737	0.959446	0.588727	0.605899	0.0788309	Not_depleted	Not_depleted	0.729787	Not_depleted	N
RVBD_2319c	g-13561	Atc-3	d10	0.310013	-0.033264	0.964555	1	0.631842	0.961571	Not_depleted	Not_depleted	-0.343277	Not_depleted	N
RVBD_2319c	g-13556	Atc-30	d10	0.192847	0.194121	0.89707	0.826991	0.676886	0.628277	Not_depleted	Not_depleted	0.00127357	Not_depleted	N
RVBD_2319c	g-13557	Atc-30	d10	1.00903	-0.390292	0.145067	0.657417	0.0216724	0.385649	Not_depleted	Not_depleted	-1.39932	Not_depleted	N
RVBD_2319c	g-13558	Atc-30	d10	0.649749	-0.323611	0.253918	0.72651	0.0501193	0.473936	Not_depleted	Not_depleted	-0.97336	Not_depleted	N
RVBD_2319c	g-13559	Atc-30	d10	-0.297456	0.549022	0.891915	0.544503	0.666771	0.269846	Not_depleted	Not_depleted	0.846478	Not_depleted	N
RVBD_2319c	g-13560	Atc-30	d10	0.602714	0.188815	0.547786	0.885523	0.198437	0.734773	Not_depleted	Not_depleted	-0.413898	Not_depleted	N
RVBD_2319c	g-13561	Atc-30	d10	-0.136124	0.207588	0.954394	0.8796	0.831019	0.72305	Not_depleted	Not_depleted	0.343712	Not_depleted	N
RVBD_2319c	g-13556	Atc-300	d10	0.167499	0.620937	0.913743	0.315111	0.717538	0.120726	Not_depleted	Not_depleted	0.453438	Not_depleted	N
RVBD_2319c	g-13557	Atc-300	d10	0.197188	-0.981246	0.885313	0.126076	0.651288	0.0319	Not_depleted	Not_depleted	-1.17843	Not_depleted	N
RVBD_2319c	g-13558	Atc-300	d10	0.955825	-0.043112	0.0395197	0.974125	0.00407118	0.923833	Not_depleted	Not_depleted	-0.998937	Not_depleted	N
RVBD_2319c	g-13559	Atc-300	d10	-0.339408	0.447455	0.872107	0.619402	0.623546	0.368633	Not_depleted	Not_depleted	0.786863	Not_depleted	N
RVBD_2319c	g-13560	Atc-300	d10	0.232693	0.801463	0.8703	0.35746	0.620135	0.147406	Not_depleted	Not_depleted	0.568771	Not_depleted	N
RVBD_2319c	g-13561	Atc-300	d10	-0.0713527	-0.1455	0.981318	0.919394	0.912023	0.808272	Not_depleted	Not_depleted	-0.0741471	Not_depleted	N
RVBD_2319c	g-13556	Atc-3	d14	0.293865	0.150816	0.967844	0.973613	0.630499	0.783695	Not_depleted	Not_depleted	-0.14305	Not_depleted	N
RVBD_2319c	g-13557	Atc-3	d14	1.32488	0.485281	0.609557	0.870516	0.0403288	0.374167	Not_depleted	Not_depleted	-0.839599	Not_depleted	N
RVBD_2319c	g-13558	Atc-3	d14	0.745288	-0.531361	0.809455	0.880479	0.168088	0.404864	Not_depleted	Not_depleted	-1.27665	Not_depleted	N
RVBD_2319c	g-13559	Atc-3	d14	1.09574	0.387482	0.887899	0.953011	0.308186	0.653334	Not_depleted	Not_depleted	-0.708254	Not_depleted	N
RVBD_2319c	g-13560	Atc-3	d14	-0.202457	0.284337	0.987671	0.966342	0.780459	0.751766	Not_depleted	Not_depleted	0.486794	Not_depleted	N
RVBD_2319c	g-13561	Atc-3	d14	0.908459	0.638034	0.887103	0.913183	0.303834	0.494491	Not_depleted	Not_depleted	-0.270425	Not_depleted	N
RVBD_2319c	g-13556	Atc-30	d14	-0.241183	0.571863	0.878735	0.623464	0.693599	0.314333	Not_depleted	Not_depleted	0.813046	Not_depleted	N
RVBD_2319c	g-13557	Atc-30	d14	1.15394	-0.644595	0.274251	0.584824	0.0732416	0.276727	Not_depleted	Not_depleted	-1.79853	Not_depleted	N
RVBD_2319c	g-13558	Atc-30	d14	0.172631	0.565904	0.908092	0.685795	0.749154	0.388834	Not_depleted	Not_depleted	0.393273	Not_depleted	N
RVBD_2319c	g-13559	Atc-30	d14	0.263745	0.8028	0.933559	0.665605	0.805816	0.363528	Not_depleted	Not_depleted	0.539054	Not_depleted	N
RVBD_2319c	g-13560	Atc-30	d14	-0.127573	-0.303618	0.956513	0.926161	0.859638	0.772908	Not_depleted	Not_depleted	-0.176045	Not_depleted	N
RVBD_2319c	g-13561	Atc-30	d14	1.46362	0.0488967	0.335961	0.986655	0.100806	0.943942	Not_depleted	Not_depleted	-1.41473	Not_depleted	N
RVBD_2319c	g-13556	Atc-300	d14	0.842573	1.05502	0.440811	0.227073	0.169361	0.0652814	Not_depleted	Not_depleted	0.212445	Not_depleted	N
RVBD_2319c	g-13557	Atc-300	d14	0.647744	-1.64857	0.611282	0.0412343	0.311253	0.00696319	Not_depleted	Not_depleted	-2.29632	Not_depleted	N
RVBD_2319c	g-13558	Atc-300	d14	0.714242	-0.141563	0.463639	0.942089	0.186213	0.848478	Not_depleted	Not_depleted	-0.855805	Not_depleted	N
RVBD_2319c	g-13559	Atc-300	d14	-2.11967	-0.291254	0.222147	0.903797	0.0562176	0.770519	Not_depleted	Not_depleted	1.82842	Not_depleted	N
RVBD_2319c	g-13560	Atc-300	d14	-0.190597	-0.481602	0.919712	0.829855	0.792544	0.63219	Not_depleted	Not_depleted	-0.291005	Not_depleted	N
RVBD_2319c	g-13561	Atc-300	d14	0.491605	-0.360486	0.81693	0.887441	0.576845	0.737309	Not_depleted	Not_depleted	-0.852092	Not_depleted	N
RVBD_2319c	g-13556	Atc-3	d5	0.142156	0.0593717	0.977945	0.990526	0.535412	0.685551	Not_depleted	Not_depleted	-0.0827843	Not_depleted	N
RVBD_2319c	g-13557	Atc-3	d5	0.0388609	0.296691	1	0.7966	0.877344	0.136656	Not_depleted	Not_depleted	0.25783	Not_depleted	N
RVBD_2319c	g-13558	Atc-3	d5	0.544608	0.213537	0.393092	0.858114	0.00230668	0.197803	Not_depleted	Not_depleted	-0.331071	Not_depleted	N
RVBD_2319c	g-13559	Atc-3	d5	-0.217869	-0.114688	0.970732	0.970758	0.47129	0.538803	Not_depleted	Not_depleted	0.103181	Not_depleted	N
RVBD_2319c	g-13560	Atc-3	d5	-0.270792	0.0136222	0.948447	1	0.293213	0.966487	Not_depleted	Not_depleted	0.284414	Not_depleted	N
RVBD_2319c	g-13561	Atc-3	d5	-0.0113224	0.122431	1	0.985386	0.96471	0.621686	Not_depleted	Not_depleted	0.133754	Not_depleted	N
RVBD_2319c	g-13556	Atc-30	d5	0.323688	0.243011	0.638489	0.468029	0.157555	0.110415	Not_depleted	Not_depleted	-0.080677	Not_depleted	N
RVBD_2319c	g-13557	Atc-30	d5	-0.229045	-0.147565	0.797286	0.827957	0.322166	0.46875	Not_depleted	Not_depleted	0.0814799	Not_depleted	N
RVBD_2319c	g-13558	Atc-30	d5	0.266783	0.113965	0.610978	0.839399	0.137645	0.491707	Not_depleted	Not_depleted	-0.152819	Not_depleted	N
RVBD_2319c	g-13559	Atc-30	d5	-0.784146	-0.188514	0.180831	0.714042	0.010399	0.305901	Not_depleted	Not_depleted	0.595631	Not_depleted	N
RVBD_2319c	g-13560	Atc-30	d5	-0.556101	0.0441956	0.336424	0.97064	0.0323029	0.847317	Not_depleted	Not_depleted	0.600296	Not_depleted	N
RVBD_2319c	g-13561	Atc-30	d5	0.0948629	0.126936	0.95797	0.892733	0.737118	0.611026	Not_depleted	Not_depleted	0.0320735	Not_depleted	N
RVBD_2319c	g-13556	Atc-300	d5	0.314407	0.0598166	0.657631	0.916417	0.16871	0.691222	Not_depleted	Not_depleted	-0.254591	Not_depleted	N
RVBD_2319c	g-13557	Atc-300	d5	-0.210852	-0.093314	0.823403	0.89795	0.364206	0.640486	Not_depleted	Not_depleted	0.117538	Not_depleted	N
RVBD_2319c	g-13558	Atc-300	d5	0.505923	0.0920798	0.102963	0.873576	0.0046734	0.58613	Not_depleted	Not_depleted	-0.413843	Not_depleted	N
RVBD_2319c	g-13559	Atc-300	d5	-0.174419	-0.278328	0.908602	0.483985	0.556866	0.130915	Not_depleted	Not_depleted	-0.103909	Not_depleted	N
RVBD_2319c	g-13560	Atc-300	d5	-0.413811	-0.350013	0.564273	0.497328	0.110153	0.137745	Not_depleted	Not_depleted	0.0637979	Not_depleted	N
RVBD_2319c	g-13561	Atc-300	d5	0.378429	0.0240756	0.653653	0.988119	0.165029	0.919432	Not_depleted	Not_depleted	-0.354354	Not_depleted	N
RVBD_2319c;RVBD_2320c	g-13562	Atc-3	d10	-0.600006	0.0911236	0.923115	0.989117	0.428545	0.864778	Not_depleted	Not_depleted	0.69113	Not_depleted	N
RVBD_2319c;RVBD_2320c	g-13562	Atc-30	d10	0.51532	-0.611345	0.804067	0.522321	0.496225	0.24895	Not_depleted	Not_depleted	-1.12666	Not_depleted	N
RVBD_2319c;RVBD_2320c	g-13562	Atc-300	d10	0.353907	-0.0173459	0.879512	0.997613	0.639774	0.976842	Not_depleted	Not_depleted	-0.371253	Not_depleted	N
RVBD_2319c;RVBD_2320c	g-13562	Atc-3	d14	0.185765	-0.365581	0.995808	0.952582	0.877079	0.6479	Not_depleted	Not_depleted	-0.551346	Not_depleted	N
RVBD_2319c;RVBD_2320c	g-13562	Atc-30	d14	0.839196	-0.947671	0.753818	0.591413	0.479926	0.281953	Not_depleted	Not_depleted	-1.78687	Not_depleted	N
RVBD_2319c;RVBD_2320c	g-13562	Atc-300	d14	0.229603	0.150165	0.943898	0.939878	0.846332	0.843136	Not_depleted	Not_depleted	-0.0794386	Not_depleted	N
RVBD_2319c;RVBD_2320c	g-13562	Atc-3	d5	-0.358292	-0.211867	0.948447	0.91851	0.295927	0.314659	Not_depleted	Not_depleted	0.146425	Not_depleted	N
RVBD_2319c;RVBD_2320c	g-13562	Atc-30	d5	-0.476601	0.0213509	0.646974	0.995065	0.163427	0.941494	Not_depleted	Not_depleted	0.497952	Not_depleted	N
RVBD_2319c;RVBD_2320c	g-13562	Atc-300	d5	-0.374604	0.245913	0.763599	0.640606	0.272806	0.245896	Not_depleted	Not_depleted	0.620517	Not_depleted	N
RVBD_2320c	g-13563	Atc-3	d10	0.0145624	1.29172	1	0.244272	0.978403	0.00666796	Not_depleted	Not_depleted	1.27716	Not_depleted	N
RVBD_2320c	g-13564	Atc-3	d10	-0.0685218	-0.407449	0.997701	0.873823	0.877996	0.389481	Not_depleted	Not_depleted	-0.338928	Not_depleted	N
RVBD_2320c	g-13565	Atc-3	d10	1.13724	-0.652985	0.609631	0.814211	0.0370994	0.276666	Not_depleted	Not_depleted	-1.79022	Not_depleted	N
RVBD_2320c	g-13566	Atc-3	d10	-0.224641	-0.452437	0.964699	0.832005	0.632891	0.301035	Not_depleted	Not_depleted	-0.227796	Not_depleted	N
RVBD_2320c	g-13567	Atc-3	d10	0.114647	-0.158424	0.989009	0.956896	0.798987	0.691255	Not_depleted	Not_depleted	-0.273071	Not_depleted	N
RVBD_2320c	g-13568	Atc-3	d10	0.247921	-0.206921	0.97116	0.962941	0.678745	0.72005	Not_depleted	Not_depleted	-0.454842	Not_depleted	N
RVBD_2320c	g-13563	Atc-30	d10	0.00817205	-0.16341	1	0.884217	0.989229	0.732754	Not_depleted	Not_depleted	-0.171582	Not_depleted	N
RVBD_2320c	g-13564	Atc-30	d10	-0.912027	-0.565271	0.21988	0.502073	0.0397783	0.230774	Not_depleted	Not_depleted	0.346757	Not_depleted	N
RVBD_2320c	g-13565	Atc-30	d10	1.87975	0.754788	0.0097811	0.474375	0.000712559	0.207712	Not_depleted	Not_depleted	-1.12497	Not_depleted	N
RVBD_2320c	g-13566	Atc-30	d10	0.219555	-0.607573	0.878827	0.419252	0.639574	0.166819	Not_depleted	Not_depleted	-0.827128	Not_depleted	N
RVBD_2320c	g-13567	Atc-30	d10	0.21362	-0.15352	0.875881	0.868438	0.633435	0.700928	Not_depleted	Not_depleted	-0.367139	Not_depleted	N
RVBD_2320c	g-13568	Atc-30	d10	1.0159	-0.635115	0.356366	0.549925	0.0885881	0.275007	Not_depleted	Not_depleted	-1.65101	Not_depleted	N
RVBD_2320c	g-13563	Atc-300	d10	-0.134786	-0.370752	0.939027	0.675956	0.786536	0.433675	Not_depleted	Not_depleted	-0.235966	Not_depleted	N
RVBD_2320c	g-13564	Atc-300	d10	-0.637018	-0.772349	0.464888	0.285305	0.146524	0.104171	Not_depleted	Not_depleted	-0.13533	Not_depleted	N
RVBD_2320c	g-13565	Atc-300	d10	1.83197	0.43659	0.0118746	0.701483	0.000965206	0.46481	Not_depleted	Not_depleted	-1.39538	Not_depleted	N
RVBD_2320c	g-13566	Atc-300	d10	0.0568882	-0.144825	0.978837	0.881789	0.906039	0.740882	Not_depleted	Not_depleted	-0.201713	Not_depleted	N
RVBD_2320c	g-13567	Atc-300	d10	0.0812362	-0.270836	0.964409	0.724815	0.857536	0.496854	Not_depleted	Not_depleted	-0.352072	Not_depleted	N
RVBD_2320c	g-13568	Atc-300	d10	0.208038	0.333086	0.918704	0.776003	0.728521	0.567399	Not_depleted	Not_depleted	0.125047	Not_depleted	N
RVBD_2320c	g-13563	Atc-3	d14	-0.378701	0.85913	0.967844	0.753347	0.628885	0.176093	Not_depleted	Not_depleted	1.23783	Not_depleted	N
RVBD_2320c	g-13564	Atc-3	d14	0.113729	-0.0684287	0.997643	0.992854	0.89234	0.909599	Not_depleted	Not_depleted	-0.182158	Not_depleted	N
RVBD_2320c	g-13565	Atc-3	d14	1.55306	-0.814651	0.546919	0.891836	0.0233369	0.430528	Not_depleted	Not_depleted	-2.36772	Not_depleted	N
RVBD_2320c	g-13566	Atc-3	d14	-0.261925	-0.549866	0.98689	0.913385	0.758822	0.496964	Not_depleted	Not_depleted	-0.287941	Not_depleted	N
RVBD_2320c	g-13567	Atc-3	d14	-0.475923	-0.229779	0.947098	0.959746	0.498239	0.694768	Not_depleted	Not_depleted	0.246144	Not_depleted	N
RVBD_2320c	g-13568	Atc-3	d14	-1.07795	-0.915057	0.812445	0.840056	0.171112	0.30546	Not_depleted	Not_depleted	0.162893	Not_depleted	N
RVBD_2320c	g-13563	Atc-30	d14	-0.941781	-0.897445	0.531304	0.48856	0.231588	0.194863	Not_depleted	Not_depleted	0.0443356	Not_depleted	N
RVBD_2320c	g-13564	Atc-30	d14	-1.68649	-2.07054	0.210915	0.0171108	0.0493963	0.00216507	Not_depleted	Not_depleted	-0.384053	Not_depleted	N
RVBD_2320c	g-13565	Atc-30	d14	2.57851	0.549256	0.00312398	0.831683	0.000270221	0.594571	Not_depleted	Not_depleted	-2.02925	Not_depleted	N
RVBD_2320c	g-13566	Atc-30	d14	1.29728	-1.38405	0.393944	0.380493	0.131526	0.124786	Not_depleted	Not_depleted	-2.68133	Not_depleted	N
RVBD_2320c	g-13567	Atc-30	d14	-0.208926	-0.394279	0.915805	0.795049	0.766151	0.538657	Not_depleted	Not_depleted	-0.185353	Not_depleted	N
RVBD_2320c	g-13568	Atc-30	d14	0.706893	-0.459128	0.670312	0.863053	0.366011	0.64702	Not_depleted	Not_depleted	-1.16602	Not_depleted	N
RVBD_2320c	g-13563	Atc-300	d14	-1.45203	-2.66699	0.255379	0.00268405	0.0692024	0.000296918	Not_depleted	Depleted	-1.21496	Depleted	N
RVBD_2320c	g-13564	Atc-300	d14	-1.41122	-2.03792	0.314288	0.017464	0.0961048	0.00249077	Not_depleted	Not_depleted	-0.626703	Not_depleted	N
RVBD_2320c	g-13565	Atc-300	d14	2.41627	0.564829	0.00573412	0.802092	0.000596692	0.585165	Not_depleted	Not_depleted	-1.85145	Not_depleted	N
RVBD_2320c	g-13566	Atc-300	d14	0.140143	-1.59901	0.954251	0.254231	0.870155	0.077487	Not_depleted	Not_depleted	-1.73915	Not_depleted	N
RVBD_2320c	g-13567	Atc-300	d14	0.25939	-0.544085	0.88448	0.66523	0.712205	0.394019	Not_depleted	Not_depleted	-0.803475	Not_depleted	N
RVBD_2320c	g-13568	Atc-300	d14	0.0420379	-0.526326	0.990459	0.810523	0.958223	0.598204	Not_depleted	Not_depleted	-0.568364	Not_depleted	N
RVBD_2320c	g-13563	Atc-3	d5	-0.183715	-0.179697	0.968888	0.920334	0.418411	0.319059	Not_depleted	Not_depleted	0.0040186	Not_depleted	N
RVBD_2320c	g-13564	Atc-3	d5	-0.477359	-0.041709	0.778145	1	0.067423	0.815474	Not_depleted	Not_depleted	0.43565	Not_depleted	N
RVBD_2320c	g-13565	Atc-3	d5	0.116471	0.16173	0.986852	0.978854	0.637754	0.577838	Not_depleted	Not_depleted	0.0452592	Not_depleted	N
RVBD_2320c	g-13566	Atc-3	d5	0.169156	-0.133704	0.975238	0.955156	0.524054	0.455266	Not_depleted	Not_depleted	-0.30286	Not_depleted	N
RVBD_2320c	g-13567	Atc-3	d5	0.185039	0.201508	0.970732	0.782691	0.44567	0.119594	Not_depleted	Not_depleted	0.0164682	Not_depleted	N
RVBD_2320c	g-13568	Atc-3	d5	0.150883	-0.0537498	0.987808	1	0.656604	0.831888	Not_depleted	Not_depleted	-0.204633	Not_depleted	N
RVBD_2320c	g-13563	Atc-30	d5	-0.284047	0.0170814	0.698358	0.991518	0.208327	0.927907	Not_depleted	Not_depleted	0.301128	Not_depleted	N
RVBD_2320c	g-13564	Atc-30	d5	-0.227338	-0.447865	0.837054	0.156087	0.383051	0.0166291	Not_depleted	Not_depleted	-0.220527	Not_depleted	N
RVBD_2320c	g-13565	Atc-30	d5	0.185665	-0.0102957	0.863117	1	0.441013	0.987042	Not_depleted	Not_depleted	-0.195961	Not_depleted	N
RVBD_2320c	g-13566	Atc-30	d5	0.175126	-0.0201715	0.8935	0.991604	0.510677	0.928179	Not_depleted	Not_depleted	-0.195297	Not_depleted	N
RVBD_2320c	g-13567	Atc-30	d5	0.0106613	0.0638723	1	0.897059	0.974135	0.622358	Not_depleted	Not_depleted	0.0532109	Not_depleted	N
RVBD_2320c	g-13568	Atc-30	d5	0.165914	-0.0686018	0.92851	0.945454	0.619052	0.762608	Not_depleted	Not_depleted	-0.234516	Not_depleted	N
RVBD_2320c	g-13563	Atc-300	d5	-0.223211	-0.0139884	0.799823	0.994996	0.321217	0.945625	Not_depleted	Not_depleted	0.209223	Not_depleted	N
RVBD_2320c	g-13564	Atc-300	d5	0.385911	-0.321265	0.625803	0.38968	0.143788	0.0842523	Not_depleted	Not_depleted	-0.707175	Not_depleted	N
RVBD_2320c	g-13565	Atc-300	d5	0.0809822	-0.099628	0.960469	0.939012	0.744003	0.751764	Not_depleted	Not_depleted	-0.18061	Not_depleted	N
RVBD_2320c	g-13566	Atc-300	d5	0.345762	-0.257352	0.682572	0.5128	0.190678	0.14845	Not_depleted	Not_depleted	-0.603114	Not_depleted	N
RVBD_2320c	g-13567	Atc-300	d5	0.0619817	0.165794	0.97388	0.581436	0.807297	0.19676	Not_depleted	Not_depleted	0.103812	Not_depleted	N
RVBD_2320c	g-13568	Atc-300	d5	0.23437	0.381254	0.884592	0.382508	0.48909	0.0816358	Not_depleted	Not_depleted	0.146884	Not_depleted	N
RVBD_2321c	g-13569	Atc-3	d10	-0.173252	0.0811805	0.98112	0.984221	0.745628	0.840275	Not_depleted	Not_depleted	0.254432	Not_depleted	N
RVBD_2321c	g-13570	Atc-3	d10	0.50792	0.629999	0.950213	0.85303	0.560426	0.339121	Not_depleted	Not_depleted	0.122078	Not_depleted	N
RVBD_2321c	g-13571	Atc-3	d10	-0.0806565	-0.361068	0.991268	0.782062	0.82432	0.221108	Not_depleted	Not_depleted	-0.280411	Not_depleted	N
RVBD_2321c	g-13572	Atc-3	d10	0.604041	0.738762	0.799731	0.356482	0.149686	0.0171377	Not_depleted	Not_depleted	0.134721	Not_depleted	N
RVBD_2321c	g-13573	Atc-3	d10	-0.196851	0.714014	0.970053	0.520735	0.669286	0.0512839	Not_depleted	Not_depleted	0.910865	Not_depleted	N
RVBD_2321c	g-13574	Atc-3	d10	-0.920993	0.0858141	0.658959	0.957417	0.0541351	0.694902	Not_depleted	Not_depleted	1.00681	Not_depleted	N
RVBD_2321c	g-13569	Atc-30	d10	-0.555517	0.272086	0.657167	0.742334	0.297878	0.494352	Not_depleted	Not_depleted	0.827603	Not_depleted	N
RVBD_2321c	g-13570	Atc-30	d10	0.195105	0.0517727	0.952073	0.981791	0.823604	0.939744	Not_depleted	Not_depleted	-0.143333	Not_depleted	N
RVBD_2321c	g-13571	Atc-30	d10	0.487989	0.0962115	0.51891	0.891472	0.178431	0.744681	Not_depleted	Not_depleted	-0.391777	Not_depleted	N
RVBD_2321c	g-13572	Atc-30	d10	0.785064	0.601201	0.289415	0.197586	0.0617173	0.0517885	Not_depleted	Not_depleted	-0.183863	Not_depleted	N
RVBD_2321c	g-13573	Atc-30	d10	0.697594	1.06904	0.441703	0.0248577	0.131152	0.00362072	Not_depleted	Not_depleted	0.371449	Not_depleted	N
RVBD_2321c	g-13574	Atc-30	d10	-1.03842	0.712161	0.183359	0.00986967	0.0303818	0.00125913	Not_depleted	Not_depleted	1.75059	Not_depleted	N
RVBD_2321c	g-13569	Atc-300	d10	-0.298048	0.317639	0.84578	0.667428	0.575789	0.42301	Not_depleted	Not_depleted	0.615687	Not_depleted	N
RVBD_2321c	g-13570	Atc-300	d10	0.390457	-0.559498	0.886536	0.64607	0.655591	0.398971	Not_depleted	Not_depleted	-0.949955	Not_depleted	N
RVBD_2321c	g-13571	Atc-300	d10	0.554796	0.204991	0.429698	0.716965	0.126512	0.486443	Not_depleted	Not_depleted	-0.349804	Not_depleted	N
RVBD_2321c	g-13572	Atc-300	d10	0.280782	1.06154	0.80546	0.00489777	0.502896	0.000647402	Not_depleted	Not_depleted	0.780757	Not_depleted	N
RVBD_2321c	g-13573	Atc-300	d10	0.11855	1.47525	0.943077	0.000632776	0.799099	6.72493e-05	Not_depleted	Not_depleted	1.3567	Not_depleted	N
RVBD_2321c	g-13574	Atc-300	d10	-0.98466	0.303864	0.212981	0.38631	0.0397162	0.167934	Not_depleted	Not_depleted	1.28852	Not_depleted	N
RVBD_2321c	g-13569	Atc-3	d14	-0.429131	0.859868	0.965065	0.806683	0.605717	0.247809	Not_depleted	Not_depleted	1.289	Not_depleted	N
RVBD_2321c	g-13570	Atc-3	d14	-0.0180225	-0.458511	1	0.953924	0.988966	0.659192	Not_depleted	Not_depleted	-0.440488	Not_depleted	N
RVBD_2321c	g-13571	Atc-3	d14	1.27987	-0.0588853	0.498098	0.989636	0.0166061	0.893922	Not_depleted	Not_depleted	-1.33875	Not_depleted	N
RVBD_2321c	g-13572	Atc-3	d14	1.13038	0.448585	0.633329	0.887163	0.0485464	0.416495	Not_depleted	Not_depleted	-0.681799	Not_depleted	N
RVBD_2321c	g-13573	Atc-3	d14	-0.191992	0.206818	0.988055	0.961062	0.792168	0.72246	Not_depleted	Not_depleted	0.39881	Not_depleted	N
RVBD_2321c	g-13574	Atc-3	d14	-1.23205	0.23198	0.716107	0.92874	0.0808056	0.546123	Not_depleted	Not_depleted	1.46403	Not_depleted	N
RVBD_2321c	g-13569	Atc-30	d14	-1.70208	0.841684	0.201222	0.580936	0.0459892	0.273221	Not_depleted	Not_depleted	2.54376	Not_depleted	N
RVBD_2321c	g-13570	Atc-30	d14	-1.29492	-1.10769	0.610225	0.646807	0.299151	0.341114	Not_depleted	Not_depleted	0.187229	Not_depleted	N
RVBD_2321c	g-13571	Atc-30	d14	1.06196	-0.430646	0.201052	0.665856	0.0458803	0.36381	Not_depleted	Not_depleted	-1.49261	Not_depleted	N
RVBD_2321c	g-13572	Atc-30	d14	1.16193	0.0525143	0.19143	0.979259	0.042736	0.917369	Not_depleted	Not_depleted	-1.10941	Not_depleted	N
RVBD_2321c	g-13573	Atc-30	d14	1.57062	0.443925	0.163981	0.744711	0.03423	0.461536	Not_depleted	Not_depleted	-1.1267	Not_depleted	N
RVBD_2321c	g-13574	Atc-30	d14	-0.955053	0.46697	0.459074	0.548772	0.173485	0.244188	Not_depleted	Not_depleted	1.42202	Not_depleted	N
RVBD_2321c	g-13569	Atc-300	d14	-0.225405	1.24703	0.917125	0.313879	0.786412	0.106991	Not_depleted	Not_depleted	1.47243	Not_depleted	N
RVBD_2321c	g-13570	Atc-300	d14	-1.00829	-2.83355	0.707415	0.0992036	0.416989	0.0208125	Not_depleted	Not_depleted	-1.82526	Not_depleted	N
RVBD_2321c	g-13571	Atc-300	d14	1.40781	-0.0187455	0.0544907	0.997421	0.00860728	0.978152	Not_depleted	Not_depleted	-1.42656	Not_depleted	N
RVBD_2321c	g-13572	Atc-300	d14	0.852489	0.909715	0.386	0.32887	0.134964	0.114685	Not_depleted	Not_depleted	0.0572261	Not_depleted	N
RVBD_2321c	g-13573	Atc-300	d14	1.10696	0.968556	0.380258	0.324393	0.131436	0.112267	Not_depleted	Not_depleted	-0.138406	Not_depleted	N
RVBD_2321c	g-13574	Atc-300	d14	-1.11066	0.974805	0.349886	0.078699	0.114383	0.015486	Not_depleted	Not_depleted	2.08547	Not_depleted	N
RVBD_2321c	g-13569	Atc-3	d5	0.132615	0.000929053	0.987802	1	0.654114	1	Not_depleted	Not_depleted	-0.131686	Not_depleted	N
RVBD_2321c	g-13570	Atc-3	d5	0.175446	-0.30929	0.988521	0.899714	0.662197	0.268463	Not_depleted	Not_depleted	-0.484735	Not_depleted	N
RVBD_2321c	g-13571	Atc-3	d5	-0.0505934	0.15294	0.995337	0.926107	0.738652	0.343528	Not_depleted	Not_depleted	0.203534	Not_depleted	N
RVBD_2321c	g-13572	Atc-3	d5	0.432441	-0.327082	0.793218	0.5058	0.0740806	0.024242	Not_depleted	Not_depleted	-0.759523	Not_depleted	N
RVBD_2321c	g-13573	Atc-3	d5	0.00407096	0.229186	1	0.811054	0.999405	0.147042	Not_depleted	Not_depleted	0.225115	Not_depleted	N
RVBD_2321c	g-13574	Atc-3	d5	-0.0321741	-0.0995587	1	0.957559	0.871927	0.463743	Not_depleted	Not_depleted	-0.0673846	Not_depleted	N
RVBD_2321c	g-13569	Atc-30	d5	-0.212759	-0.104028	0.875499	0.859694	0.468118	0.533357	Not_depleted	Not_depleted	0.108731	Not_depleted	N
RVBD_2321c	g-13570	Atc-30	d5	-0.257044	-0.704873	0.891465	0.129747	0.503116	0.0127796	Not_depleted	Not_depleted	-0.447829	Not_depleted	N
RVBD_2321c	g-13571	Atc-30	d5	0.0700771	0.0767974	0.938123	0.904249	0.651173	0.642279	Not_depleted	Not_depleted	0.00672038	Not_depleted	N
RVBD_2321c	g-13572	Atc-30	d5	-0.0124518	-0.107532	1	0.825405	0.958986	0.462931	Not_depleted	Not_depleted	-0.0950807	Not_depleted	N
RVBD_2321c	g-13573	Atc-30	d5	0.0417405	0.17692	0.986472	0.679418	0.851073	0.269895	Not_depleted	Not_depleted	0.135179	Not_depleted	N
RVBD_2321c	g-13574	Atc-30	d5	-0.0577696	-0.0822729	0.969497	0.86728	0.783985	0.548384	Not_depleted	Not_depleted	-0.0245033	Not_depleted	N
RVBD_2321c	g-13569	Atc-300	d5	-0.00700458	-0.162855	1	0.729069	0.977513	0.335886	Not_depleted	Not_depleted	-0.155851	Not_depleted	N
RVBD_2321c	g-13570	Atc-300	d5	-0.241272	-0.316408	0.898807	0.6569	0.526884	0.259236	Not_depleted	Not_depleted	-0.0751357	Not_depleted	N
RVBD_2321c	g-13571	Atc-300	d5	0.0402345	0.17406	0.971824	0.68448	0.794735	0.284136	Not_depleted	Not_depleted	0.133825	Not_depleted	N
RVBD_2321c	g-13572	Atc-300	d5	0.101204	-0.0958949	0.946829	0.833825	0.675891	0.508686	Not_depleted	Not_depleted	-0.197099	Not_depleted	N
RVBD_2321c	g-13573	Atc-300	d5	0.00697905	0.212338	1	0.568425	0.979036	0.186721	Not_depleted	Not_depleted	0.205359	Not_depleted	N
RVBD_2321c	g-13574	Atc-300	d5	-0.0651021	0.0759778	0.9615	0.869246	0.75088	0.579165	Not_depleted	Not_depleted	0.14108	Not_depleted	N
RVBD_2322c	g-13575	Atc-3	d10	0.481393	-0.276032	0.904311	0.909045	0.364985	0.498773	Not_depleted	Not_depleted	-0.757426	Not_depleted	N
RVBD_2322c	g-13576	Atc-3	d10	0.443153	0.164704	0.848852	0.950615	0.225699	0.660133	Not_depleted	Not_depleted	-0.278449	Not_depleted	N
RVBD_2322c	g-13577	Atc-3	d10	0.685943	-0.149478	0.810651	0.972518	0.161471	0.760522	Not_depleted	Not_depleted	-0.835421	Not_depleted	N
RVBD_2322c	g-13578	Atc-3	d10	-0.619828	-0.155998	0.851431	0.957835	0.235411	0.695975	Not_depleted	Not_depleted	0.46383	Not_depleted	N
RVBD_2322c	g-13579	Atc-3	d10	0.137788	0.261142	0.989009	0.96842	0.79838	0.739924	Not_depleted	Not_depleted	0.123354	Not_depleted	N
RVBD_2322c	g-13580	Atc-3	d10	-0.55785	0.0605806	0.858907	0.993809	0.251852	0.89732	Not_depleted	Not_depleted	0.61843	Not_depleted	N
RVBD_2322c	g-13575	Atc-30	d10	0.498736	-0.3172	0.703179	0.69512	0.349034	0.431678	Not_depleted	Not_depleted	-0.815936	Not_depleted	N
RVBD_2322c	g-13576	Atc-30	d10	-0.101618	-0.357613	0.937533	0.620002	0.781979	0.343869	Not_depleted	Not_depleted	-0.255995	Not_depleted	N
RVBD_2322c	g-13577	Atc-30	d10	0.0517947	0.332344	0.98261	0.739056	0.919532	0.490316	Not_depleted	Not_depleted	0.28055	Not_depleted	N
RVBD_2322c	g-13578	Atc-30	d10	-0.573305	-1.71417	0.631729	0.000298363	0.271635	2.65214e-05	Not_depleted	Depleted	-1.14086	Depleted	N
RVBD_2322c	g-13579	Atc-30	d10	-0.532909	-0.191044	0.676721	0.924064	0.320505	0.812276	Not_depleted	Not_depleted	0.341865	Not_depleted	N
RVBD_2322c	g-13580	Atc-30	d10	-0.173644	0.0759271	0.914584	0.950324	0.718839	0.867141	Not_depleted	Not_depleted	0.249571	Not_depleted	N
RVBD_2322c	g-13575	Atc-300	d10	1.05475	0.215706	0.240336	0.792824	0.0479607	0.593601	Not_depleted	Not_depleted	-0.839048	Not_depleted	N
RVBD_2322c	g-13576	Atc-300	d10	0.585337	0.156408	0.396324	0.845805	0.109318	0.675465	Not_depleted	Not_depleted	-0.428929	Not_depleted	N
RVBD_2322c	g-13577	Atc-300	d10	0.625548	0.336627	0.542755	0.715195	0.202159	0.484247	Not_depleted	Not_depleted	-0.288921	Not_depleted	N
RVBD_2322c	g-13578	Atc-300	d10	-0.896482	-1.83291	0.346974	7.93869e-05	0.0867509	7.03254e-06	Not_depleted	Depleted	-0.936425	Not_depleted	N
RVBD_2322c	g-13579	Atc-300	d10	-0.242718	-0.618195	0.88482	0.681587	0.650187	0.44025	Not_depleted	Not_depleted	-0.375477	Not_depleted	N
RVBD_2322c	g-13580	Atc-300	d10	0.905076	0.207284	0.288021	0.829304	0.0639991	0.649031	Not_depleted	Not_depleted	-0.697792	Not_depleted	N
RVBD_2322c	g-13575	Atc-3	d14	1.26251	-0.815182	0.792896	0.772673	0.145349	0.205881	Not_depleted	Not_depleted	-2.07769	Not_depleted	N
RVBD_2322c	g-13576	Atc-3	d14	0.891455	0.416195	0.792896	0.911237	0.144026	0.484989	Not_depleted	Not_depleted	-0.47526	Not_depleted	N
RVBD_2322c	g-13577	Atc-3	d14	0.584381	0.635018	0.931232	0.868884	0.442026	0.360115	Not_depleted	Not_depleted	0.0506374	Not_depleted	N
RVBD_2322c	g-13578	Atc-3	d14	-0.605606	-0.0552883	0.931346	0.997243	0.442998	0.937331	Not_depleted	Not_depleted	0.550318	Not_depleted	N
RVBD_2322c	g-13579	Atc-3	d14	0.718403	0.367745	0.938163	0.973923	0.459766	0.795371	Not_depleted	Not_depleted	-0.350658	Not_depleted	N
RVBD_2322c	g-13580	Atc-3	d14	-1.44278	0.359223	0.552083	0.923287	0.0254649	0.528034	Not_depleted	Not_depleted	1.80201	Not_depleted	N
RVBD_2322c	g-13575	Atc-30	d14	1.0407	-0.783741	0.526728	0.570669	0.227761	0.262974	Not_depleted	Not_depleted	-1.82444	Not_depleted	N
RVBD_2322c	g-13576	Atc-30	d14	-0.101212	-0.0516229	0.958867	0.988456	0.866949	0.949521	Not_depleted	Not_depleted	0.0495896	Not_depleted	N
RVBD_2322c	g-13577	Atc-30	d14	0.261925	1.52813	0.900055	0.167316	0.732336	0.0358835	Not_depleted	Not_depleted	1.2662	Not_depleted	N
RVBD_2322c	g-13578	Atc-30	d14	-2.70318	-4.09276	0.0118787	3.48868e-05	0.00125642	2.03352e-06	Not_depleted	Depleted	-1.38958	Depleted	N
RVBD_2322c	g-13579	Atc-30	d14	-0.636523	-0.265145	0.775352	0.969018	0.511032	0.892232	Not_depleted	Not_depleted	0.371378	Not_depleted	N
RVBD_2322c	g-13580	Atc-30	d14	-0.64125	0.179026	0.622828	0.918907	0.31277	0.754505	Not_depleted	Not_depleted	0.820276	Not_depleted	N
RVBD_2322c	g-13575	Atc-300	d14	1.70028	-0.644816	0.211538	0.6331	0.0523099	0.358131	Not_depleted	Not_depleted	-2.34509	Not_depleted	N
RVBD_2322c	g-13576	Atc-300	d14	0.426041	0.47471	0.755622	0.702864	0.483144	0.440906	Not_depleted	Not_depleted	0.0486693	Not_depleted	N
RVBD_2322c	g-13577	Atc-300	d14	0.683566	1.00814	0.666527	0.408543	0.369192	0.162966	Not_depleted	Not_depleted	0.324574	Not_depleted	N
RVBD_2322c	g-13578	Atc-300	d14	-1.73682	-3.07995	0.148913	0.00169059	0.0316519	0.000174175	Not_depleted	Depleted	-1.34314	Depleted	N
RVBD_2322c	g-13579	Atc-300	d14	-0.265788	-1.96258	0.916534	0.503248	0.78474	0.234062	Not_depleted	Not_depleted	-1.69679	Not_depleted	N
RVBD_2322c	g-13580	Atc-300	d14	0.329709	0.629246	0.8331	0.563373	0.602789	0.286744	Not_depleted	Not_depleted	0.299538	Not_depleted	N
RVBD_2322c	g-13575	Atc-3	d5	0.329168	-0.243281	0.913401	0.813143	0.184829	0.148319	Not_depleted	Not_depleted	-0.572449	Not_depleted	N
RVBD_2322c	g-13576	Atc-3	d5	0.126138	-0.0165549	0.978209	1	0.561383	0.909223	Not_depleted	Not_depleted	-0.142693	Not_depleted	N
RVBD_2322c	g-13577	Atc-3	d5	0.0374619	-0.142623	1	0.970758	0.927016	0.538241	Not_depleted	Not_depleted	-0.180085	Not_depleted	N
RVBD_2322c	g-13578	Atc-3	d5	-0.463058	-0.237348	0.773494	0.828764	0.0657238	0.164131	Not_depleted	Not_depleted	0.22571	Not_depleted	N
RVBD_2322c	g-13579	Atc-3	d5	-0.219535	-0.251612	0.971737	0.950865	0.50578	0.426417	Not_depleted	Not_depleted	-0.0320772	Not_depleted	N
RVBD_2322c	g-13580	Atc-3	d5	-0.374761	0.116855	0.841341	0.969156	0.105111	0.5322	Not_depleted	Not_depleted	0.491615	Not_depleted	N
RVBD_2322c	g-13575	Atc-30	d5	0.335185	-0.140575	0.667328	0.79837	0.179566	0.420892	Not_depleted	Not_depleted	-0.47576	Not_depleted	N
RVBD_2322c	g-13576	Atc-30	d5	-0.184943	-0.0331173	0.838579	0.956485	0.389703	0.804526	Not_depleted	Not_depleted	0.151826	Not_depleted	N
RVBD_2322c	g-13577	Atc-30	d5	0.185603	-0.0511987	0.924267	0.964276	0.604916	0.826908	Not_depleted	Not_depleted	-0.236802	Not_depleted	N
RVBD_2322c	g-13578	Atc-30	d5	0.265521	-0.280774	0.781167	0.448015	0.299924	0.100134	Not_depleted	Not_depleted	-0.546296	Not_depleted	N
RVBD_2322c	g-13579	Atc-30	d5	-0.295921	-0.0755307	0.827486	0.961506	0.366954	0.818925	Not_depleted	Not_depleted	0.22039	Not_depleted	N
RVBD_2322c	g-13580	Atc-30	d5	-0.266775	0.20127	0.735954	0.692206	0.247888	0.282316	Not_depleted	Not_depleted	0.468045	Not_depleted	N
RVBD_2322c	g-13575	Atc-300	d5	0.109036	0.0778083	0.942587	0.904537	0.663234	0.657439	Not_depleted	Not_depleted	-0.0312282	Not_depleted	N
RVBD_2322c	g-13576	Atc-300	d5	0.0620622	0.0915058	0.969805	0.845996	0.785292	0.530852	Not_depleted	Not_depleted	0.0294436	Not_depleted	N
RVBD_2322c	g-13577	Atc-300	d5	0.129834	-0.0506946	0.95635	0.967858	0.721607	0.842574	Not_depleted	Not_depleted	-0.180529	Not_depleted	N
RVBD_2322c	g-13578	Atc-300	d5	0.596614	-0.207436	0.248641	0.612672	0.0193565	0.221073	Not_depleted	Not_depleted	-0.804051	Not_depleted	N
RVBD_2322c	g-13579	Atc-300	d5	-0.156309	-0.00929591	0.93755	1	0.639391	0.977922	Not_depleted	Not_depleted	0.147014	Not_depleted	N
RVBD_2322c	g-13580	Atc-300	d5	-0.371341	0.148033	0.561787	0.791274	0.108653	0.428862	Not_depleted	Not_depleted	0.519374	Not_depleted	N
RVBD_2323c	g-13581	Atc-3	d10	0.119351	0.256469	0.986438	0.909045	0.781412	0.502715	Not_depleted	Not_depleted	0.137117	Not_depleted	N
RVBD_2323c	g-13582	Atc-3	d10	-0.959576	0.175586	0.641827	0.941162	0.0484438	0.620012	Not_depleted	Not_depleted	1.13516	Not_depleted	N
RVBD_2323c	g-13583	Atc-3	d10	-0.0546295	0.439146	0.999548	0.867705	0.887994	0.372337	Not_depleted	Not_depleted	0.493776	Not_depleted	N
RVBD_2323c	g-13584	Atc-3	d10	-0.190864	-0.277302	0.983477	0.921965	0.764182	0.54715	Not_depleted	Not_depleted	-0.0864384	Not_depleted	N
RVBD_2323c	g-13585	Atc-3	d10	-0.667514	0.843514	0.895289	0.763969	0.340679	0.19609	Not_depleted	Not_depleted	1.51103	Not_depleted	N
RVBD_2323c	g-13586	Atc-3	d10	0.671588	0.163975	0.820042	0.972689	0.172734	0.764627	Not_depleted	Not_depleted	-0.507613	Not_depleted	N
RVBD_2323c	g-13581	Atc-30	d10	-0.0472647	0.227863	0.980882	0.781058	0.913304	0.552707	Not_depleted	Not_depleted	0.275128	Not_depleted	N
RVBD_2323c	g-13582	Atc-30	d10	-0.230874	-0.356228	0.875268	0.588524	0.632007	0.311299	Not_depleted	Not_depleted	-0.125354	Not_depleted	N
RVBD_2323c	g-13583	Atc-30	d10	0.184276	0.907705	0.8734	0.234832	0.62857	0.0667975	Not_depleted	Not_depleted	0.723429	Not_depleted	N
RVBD_2323c	g-13584	Atc-30	d10	0.0772746	-0.806739	0.977143	0.264086	0.902517	0.0801293	Not_depleted	Not_depleted	-0.884013	Not_depleted	N
RVBD_2323c	g-13585	Atc-30	d10	-0.736022	0.316779	0.653358	0.825035	0.294185	0.624533	Not_depleted	Not_depleted	1.0528	Not_depleted	N
RVBD_2323c	g-13586	Atc-30	d10	1.08365	0.602875	0.175703	0.545367	0.0284813	0.270993	Not_depleted	Not_depleted	-0.48077	Not_depleted	N
RVBD_2323c	g-13581	Atc-300	d10	-1.06178	0.159954	0.106541	0.847452	0.0145448	0.679074	Not_depleted	Not_depleted	1.22173	Not_depleted	N
RVBD_2323c	g-13582	Atc-300	d10	-0.583181	0.204085	0.57413	0.771938	0.226847	0.561679	Not_depleted	Not_depleted	0.787267	Not_depleted	N
RVBD_2323c	g-13583	Atc-300	d10	0.326068	1.21696	0.730152	0.0693195	0.390021	0.014475	Not_depleted	Not_depleted	0.890897	Not_depleted	N
RVBD_2323c	g-13584	Atc-300	d10	-0.376353	0.097261	0.832892	0.932633	0.551593	0.833007	Not_depleted	Not_depleted	0.473614	Not_depleted	N
RVBD_2323c	g-13585	Atc-300	d10	-0.234241	-0.0965836	0.922252	0.958435	0.73769	0.886161	Not_depleted	Not_depleted	0.137657	Not_depleted	N
RVBD_2323c	g-13586	Atc-300	d10	1.01776	0.63428	0.212688	0.49141	0.0395507	0.247264	Not_depleted	Not_depleted	-0.383485	Not_depleted	N
RVBD_2323c	g-13581	Atc-3	d14	0.132787	-0.0911706	0.990669	0.9862	0.824768	0.877515	Not_depleted	Not_depleted	-0.223957	Not_depleted	N
RVBD_2323c	g-13582	Atc-3	d14	-0.820809	0.215253	0.863296	0.959746	0.251416	0.689825	Not_depleted	Not_depleted	1.03606	Not_depleted	N
RVBD_2323c	g-13583	Atc-3	d14	-0.679993	-0.649365	0.873624	0.861613	0.27442	0.345827	Not_depleted	Not_depleted	0.0306277	Not_depleted	N
RVBD_2323c	g-13584	Atc-3	d14	-0.456686	-0.18987	0.958431	0.973923	0.548225	0.793929	Not_depleted	Not_depleted	0.266816	Not_depleted	N
RVBD_2323c	g-13585	Atc-3	d14	-0.287249	-0.693476	0.98689	0.911237	0.76123	0.487597	Not_depleted	Not_depleted	-0.406227	Not_depleted	N
RVBD_2323c	g-13586	Atc-3	d14	1.47211	0.583566	0.653681	0.907732	0.0548949	0.470189	Not_depleted	Not_depleted	-0.888543	Not_depleted	N
RVBD_2323c	g-13581	Atc-30	d14	0.156956	0.937872	0.928839	0.387434	0.792865	0.128325	Not_depleted	Not_depleted	0.780916	Not_depleted	N
RVBD_2323c	g-13582	Atc-30	d14	-0.106549	-0.970901	0.964112	0.334332	0.881128	0.0998616	Not_depleted	Not_depleted	-0.864353	Not_depleted	N
RVBD_2323c	g-13583	Atc-30	d14	-0.130425	0.792418	0.945443	0.573951	0.834589	0.266069	Not_depleted	Not_depleted	0.922843	Not_depleted	N
RVBD_2323c	g-13584	Atc-30	d14	-0.0242895	-0.905008	0.996079	0.564595	0.974863	0.257313	Not_depleted	Not_depleted	-0.880719	Not_depleted	N
RVBD_2323c	g-13585	Atc-30	d14	0.113746	0.362643	0.973199	0.897259	0.906646	0.71021	Not_depleted	Not_depleted	0.248896	Not_depleted	N
RVBD_2323c	g-13586	Atc-30	d14	2.48112	1.09498	0.015391	0.483933	0.0017046	0.190893	Not_depleted	Not_depleted	-1.38614	Not_depleted	N
RVBD_2323c	g-13581	Atc-300	d14	-0.828777	0.105946	0.440311	0.944269	0.169093	0.854997	Not_depleted	Not_depleted	0.934722	Not_depleted	N
RVBD_2323c	g-13582	Atc-300	d14	-0.590743	-0.0761743	0.699222	0.967664	0.407753	0.907771	Not_depleted	Not_depleted	0.514568	Not_depleted	N
RVBD_2323c	g-13583	Atc-300	d14	0.304134	0.538452	0.843707	0.707281	0.624488	0.44627	Not_depleted	Not_depleted	0.234317	Not_depleted	N
RVBD_2323c	g-13584	Atc-300	d14	0.151034	0.13573	0.942357	0.94125	0.842439	0.846189	Not_depleted	Not_depleted	-0.0153036	Not_depleted	N
RVBD_2323c	g-13585	Atc-300	d14	0.95222	-0.939453	0.620758	0.668391	0.319796	0.397385	Not_depleted	Not_depleted	-1.89167	Not_depleted	N
RVBD_2323c	g-13586	Atc-300	d14	3.28626	1.78797	0.000759977	0.146351	5.83378e-05	0.0352233	Not_depleted	Not_depleted	-1.49828	Not_depleted	N
RVBD_2323c	g-13581	Atc-3	d5	0.0760396	0.0920637	0.987808	0.971952	0.656401	0.543729	Not_depleted	Not_depleted	0.0160241	Not_depleted	N
RVBD_2323c	g-13582	Atc-3	d5	-0.211273	0.336459	0.952963	0.807858	0.355794	0.144551	Not_depleted	Not_depleted	0.547732	Not_depleted	N
RVBD_2323c	g-13583	Atc-3	d5	-0.0496913	-0.406679	1	0.558608	0.817107	0.0329735	Not_depleted	Not_depleted	-0.356988	Not_depleted	N
RVBD_2323c	g-13584	Atc-3	d5	0.0611335	0.00875914	1	1	0.82882	0.962838	Not_depleted	Not_depleted	-0.0523744	Not_depleted	N
RVBD_2323c	g-13585	Atc-3	d5	0.389122	-0.13773	0.924873	0.984945	0.214639	0.618366	Not_depleted	Not_depleted	-0.526852	Not_depleted	N
RVBD_2323c	g-13586	Atc-3	d5	0.0400747	0.204684	1	0.942611	0.913259	0.393042	Not_depleted	Not_depleted	0.164609	Not_depleted	N
RVBD_2323c	g-13581	Atc-30	d5	-0.074859	0.306118	0.940254	0.283889	0.656149	0.0429994	Not_depleted	Not_depleted	0.380977	Not_depleted	N
RVBD_2323c	g-13582	Atc-30	d5	-0.0627207	-0.143933	0.968438	0.861047	0.777819	0.537029	Not_depleted	Not_depleted	-0.0812121	Not_depleted	N
RVBD_2323c	g-13583	Atc-30	d5	0.217075	-0.123146	0.80771	0.856428	0.335358	0.524336	Not_depleted	Not_depleted	-0.340221	Not_depleted	N
RVBD_2323c	g-13584	Atc-30	d5	-0.68538	-0.234804	0.246116	0.704188	0.0175231	0.295643	Not_depleted	Not_depleted	0.450576	Not_depleted	N
RVBD_2323c	g-13585	Atc-30	d5	-0.0269743	0.000505421	0.997574	1	0.926323	0.990813	Not_depleted	Not_depleted	0.0274797	Not_depleted	N
RVBD_2323c	g-13586	Atc-30	d5	-0.247017	-0.243849	0.856147	0.723123	0.427776	0.317804	Not_depleted	Not_depleted	0.0031677	Not_depleted	N
RVBD_2323c	g-13581	Atc-300	d5	-0.231138	0.0395758	0.660816	0.952849	0.171336	0.795214	Not_depleted	Not_depleted	0.270714	Not_depleted	N
RVBD_2323c	g-13582	Atc-300	d5	0.0638201	0.0891344	0.973261	0.919596	0.799685	0.698591	Not_depleted	Not_depleted	0.0253143	Not_depleted	N
RVBD_2323c	g-13583	Atc-300	d5	-0.0897854	0.176572	0.94745	0.735086	0.681626	0.345186	Not_depleted	Not_depleted	0.266357	Not_depleted	N
RVBD_2323c	g-13584	Atc-300	d5	-0.145266	0.134807	0.928925	0.85227	0.618901	0.540024	Not_depleted	Not_depleted	0.280073	Not_depleted	N
RVBD_2323c	g-13585	Atc-300	d5	0.253049	0.111174	0.853003	0.906873	0.420189	0.665182	Not_depleted	Not_depleted	-0.141875	Not_depleted	N
RVBD_2323c	g-13586	Atc-300	d5	0.0222727	-0.196006	0.998849	0.784018	0.952176	0.417645	Not_depleted	Not_depleted	-0.218279	Not_depleted	N
RVBD_2324	g-13587	Atc-3	d10	-0.548095	0.14708	0.797747	0.951886	0.14613	0.663141	Not_depleted	Not_depleted	0.695174	Not_depleted	N
RVBD_2324	g-13588	Atc-3	d10	0.164598	0.746313	0.972758	0.522086	0.688744	0.052696	Not_depleted	Not_depleted	0.581715	Not_depleted	N
RVBD_2324	g-13589	Atc-3	d10	-0.161041	-0.106625	0.977557	0.975328	0.715526	0.786941	Not_depleted	Not_depleted	0.0544159	Not_depleted	N
RVBD_2324	g-13590	Atc-3	d10	-0.458945	-0.362663	0.864716	0.902075	0.262951	0.470836	Not_depleted	Not_depleted	0.0962813	Not_depleted	N
RVBD_2324	g-13591	Atc-3	d10	-0.233325	-0.158441	0.95626	0.959666	0.586066	0.704485	Not_depleted	Not_depleted	0.0748842	Not_depleted	N
RVBD_2324	g-13592	Atc-3	d10	0.347758	0.612053	0.925871	0.732229	0.441445	0.164358	Not_depleted	Not_depleted	0.264295	Not_depleted	N
RVBD_2324	g-13587	Atc-30	d10	-0.0201108	0.558722	0.994326	0.296103	0.958537	0.09505	Not_depleted	Not_depleted	0.578832	Not_depleted	N
RVBD_2324	g-13588	Atc-30	d10	0.434508	0.374309	0.650131	0.605912	0.290605	0.328845	Not_depleted	Not_depleted	-0.0601992	Not_depleted	N
RVBD_2324	g-13589	Atc-30	d10	0.206276	-0.0802427	0.879568	0.936545	0.641338	0.83863	Not_depleted	Not_depleted	-0.286518	Not_depleted	N
RVBD_2324	g-13590	Atc-30	d10	0.200759	1.04671	0.871663	0.157107	0.624251	0.0371973	Not_depleted	Not_depleted	0.845952	Not_depleted	N
RVBD_2324	g-13591	Atc-30	d10	-0.4642	-0.555975	0.633179	0.443402	0.274109	0.184134	Not_depleted	Not_depleted	-0.0917741	Not_depleted	N
RVBD_2324	g-13592	Atc-30	d10	0.626844	0.342126	0.501209	0.699497	0.166031	0.438501	Not_depleted	Not_depleted	-0.284718	Not_depleted	N
RVBD_2324	g-13587	Atc-300	d10	-0.22537	0.692217	0.831876	0.144286	0.548389	0.0387276	Not_depleted	Not_depleted	0.917587	Not_depleted	N
RVBD_2324	g-13588	Atc-300	d10	0.531805	0.622669	0.534401	0.287256	0.195772	0.105183	Not_depleted	Not_depleted	0.0908638	Not_depleted	N
RVBD_2324	g-13589	Atc-300	d10	-0.347844	0.727223	0.757176	0.201906	0.430722	0.0624779	Not_depleted	Not_depleted	1.07507	Not_depleted	N
RVBD_2324	g-13590	Atc-300	d10	-0.172581	-0.0585906	0.895943	0.968625	0.673684	0.910027	Not_depleted	Not_depleted	0.11399	Not_depleted	N
RVBD_2324	g-13591	Atc-300	d10	-0.0160377	-0.445983	0.997989	0.53452	0.973389	0.284569	Not_depleted	Not_depleted	-0.429945	Not_depleted	N
RVBD_2324	g-13592	Atc-300	d10	0.587383	0.573441	0.531963	0.421008	0.193907	0.192918	Not_depleted	Not_depleted	-0.0139415	Not_depleted	N
RVBD_2324	g-13587	Atc-3	d14	-1.24977	0.296544	0.594759	0.929585	0.0370689	0.55275	Not_depleted	Not_depleted	1.54631	Not_depleted	N
RVBD_2324	g-13588	Atc-3	d14	-0.289193	0.633949	0.972977	0.819429	0.667373	0.266615	Not_depleted	Not_depleted	0.923142	Not_depleted	N
RVBD_2324	g-13589	Atc-3	d14	0.843103	-0.279806	0.842102	0.953924	0.212345	0.659291	Not_depleted	Not_depleted	-1.12291	Not_depleted	N
RVBD_2324	g-13590	Atc-3	d14	-0.0836104	0.142166	0.998675	0.988729	0.911961	0.887088	Not_depleted	Not_depleted	0.225776	Not_depleted	N
RVBD_2324	g-13591	Atc-3	d14	0.802411	-0.185493	0.860462	0.972187	0.24203	0.771398	Not_depleted	Not_depleted	-0.987904	Not_depleted	N
RVBD_2324	g-13592	Atc-3	d14	1.51021	0.587244	0.552083	0.872625	0.0253703	0.388736	Not_depleted	Not_depleted	-0.922965	Not_depleted	N
RVBD_2324	g-13587	Atc-30	d14	-0.181414	0.99125	0.911938	0.23262	0.758431	0.0575837	Not_depleted	Not_depleted	1.17266	Not_depleted	N
RVBD_2324	g-13588	Atc-30	d14	0.852372	0.909164	0.501544	0.383817	0.205953	0.12656	Not_depleted	Not_depleted	0.056792	Not_depleted	N
RVBD_2324	g-13589	Atc-30	d14	0.248931	0.279916	0.888522	0.872181	0.712371	0.663253	Not_depleted	Not_depleted	0.0309849	Not_depleted	N
RVBD_2324	g-13590	Atc-30	d14	0.162096	0.520654	0.943914	0.834023	0.830387	0.598535	Not_depleted	Not_depleted	0.358558	Not_depleted	N
RVBD_2324	g-13591	Atc-30	d14	0.57591	-0.329028	0.699584	0.860677	0.400715	0.642806	Not_depleted	Not_depleted	-0.904938	Not_depleted	N
RVBD_2324	g-13592	Atc-30	d14	1.65468	1.40493	0.0887601	0.207148	0.0146763	0.0489373	Not_depleted	Not_depleted	-0.249751	Not_depleted	N
RVBD_2324	g-13587	Atc-300	d14	-0.804515	0.84638	0.448644	0.309101	0.175101	0.104368	Not_depleted	Not_depleted	1.6509	Not_depleted	N
RVBD_2324	g-13588	Atc-300	d14	0.953604	0.874211	0.422341	0.375622	0.157639	0.141467	Not_depleted	Not_depleted	-0.0793939	Not_depleted	N
RVBD_2324	g-13589	Atc-300	d14	-0.458223	1.29734	0.765161	0.188725	0.496826	0.0500893	Not_depleted	Not_depleted	1.75557	Not_depleted	N
RVBD_2324	g-13590	Atc-300	d14	-0.276815	-0.612766	0.885043	0.799578	0.713428	0.58062	Not_depleted	Not_depleted	-0.335951	Not_depleted	N
RVBD_2324	g-13591	Atc-300	d14	0.649679	-1.10116	0.642562	0.332871	0.34265	0.116865	Not_depleted	Not_depleted	-1.75084	Not_depleted	N
RVBD_2324	g-13592	Atc-300	d14	1.1	1.29247	0.322608	0.236614	0.100236	0.0695349	Not_depleted	Not_depleted	0.192472	Not_depleted	N
RVBD_2324	g-13587	Atc-3	d5	0.221316	0.0543913	0.947636	0.99472	0.27606	0.71886	Not_depleted	Not_depleted	-0.166925	Not_depleted	N
RVBD_2324	g-13588	Atc-3	d5	-0.241064	0.141358	0.910832	0.929186	0.182292	0.356055	Not_depleted	Not_depleted	0.382422	Not_depleted	N
RVBD_2324	g-13589	Atc-3	d5	-0.0173921	0.158901	1	0.953191	0.923884	0.434431	Not_depleted	Not_depleted	0.176293	Not_depleted	N
RVBD_2324	g-13590	Atc-3	d5	-0.142336	0.0872768	0.980262	0.995858	0.58402	0.724882	Not_depleted	Not_depleted	0.229613	Not_depleted	N
RVBD_2324	g-13591	Atc-3	d5	0.190098	-0.151328	0.970732	0.950133	0.438885	0.424816	Not_depleted	Not_depleted	-0.341426	Not_depleted	N
RVBD_2324	g-13592	Atc-3	d5	0.0840152	0.310433	0.996842	0.796376	0.771761	0.136456	Not_depleted	Not_depleted	0.226418	Not_depleted	N
RVBD_2324	g-13587	Atc-30	d5	0.145655	0.111659	0.877517	0.821735	0.470455	0.456266	Not_depleted	Not_depleted	-0.0339961	Not_depleted	N
RVBD_2324	g-13588	Atc-30	d5	-0.144133	0.0741992	0.855259	0.89784	0.421708	0.624191	Not_depleted	Not_depleted	0.218333	Not_depleted	N
RVBD_2324	g-13589	Atc-30	d5	0.0397093	0.321366	0.986703	0.485197	0.854858	0.119362	Not_depleted	Not_depleted	0.281656	Not_depleted	N
RVBD_2324	g-13590	Atc-30	d5	-0.238883	0.307964	0.821547	0.62005	0.356959	0.209233	Not_depleted	Not_depleted	0.546848	Not_depleted	N
RVBD_2324	g-13591	Atc-30	d5	0.0230532	-0.33936	0.998027	0.392713	0.935943	0.0768493	Not_depleted	Not_depleted	-0.362414	Not_depleted	N
RVBD_2324	g-13592	Atc-30	d5	0.0545149	0.140534	0.986472	0.849273	0.851573	0.510539	Not_depleted	Not_depleted	0.086019	Not_depleted	N
RVBD_2324	g-13587	Atc-300	d5	-0.0611862	0.00957793	0.962967	0.995419	0.759849	0.947391	Not_depleted	Not_depleted	0.0707642	Not_depleted	N
RVBD_2324	g-13588	Atc-300	d5	-0.110145	0.237358	0.903135	0.46016	0.540477	0.11749	Not_depleted	Not_depleted	0.347503	Not_depleted	N
RVBD_2324	g-13589	Atc-300	d5	-0.267441	0.135342	0.680474	0.83422	0.188275	0.510215	Not_depleted	Not_depleted	0.402783	Not_depleted	N
RVBD_2324	g-13590	Atc-300	d5	-0.176369	0.0195375	0.888143	0.992486	0.499999	0.934261	Not_depleted	Not_depleted	0.195906	Not_depleted	N
RVBD_2324	g-13591	Atc-300	d5	0.234162	-0.380939	0.810708	0.281598	0.340508	0.0466038	Not_depleted	Not_depleted	-0.615101	Not_depleted	N
RVBD_2324	g-13592	Atc-300	d5	0.428879	-0.0517037	0.599253	0.957583	0.128363	0.808888	Not_depleted	Not_depleted	-0.480582	Not_depleted	N
RVBD_2325c	g-13593	Atc-3	d10	-0.234581	-0.736384	0.97254	0.624099	0.686747	0.0969389	Not_depleted	Not_depleted	-0.501803	Not_depleted	N
RVBD_2325c	g-13594	Atc-3	d10	0.230848	0.125187	0.974461	0.97796	0.695817	0.80079	Not_depleted	Not_depleted	-0.10566	Not_depleted	N
RVBD_2325c	g-13595	Atc-3	d10	0.983206	-0.632177	0.666681	0.571172	0.0573578	0.0697643	Not_depleted	Not_depleted	-1.61538	Not_depleted	N
RVBD_2325c	g-13596	Atc-3	d10	0.684471	0.0494922	0.83169	0.995757	0.197233	0.90708	Not_depleted	Not_depleted	-0.634979	Not_depleted	N
RVBD_2325c	g-13597	Atc-3	d10	0.553967	-0.478013	0.929675	0.906674	0.457641	0.48952	Not_depleted	Not_depleted	-1.03198	Not_depleted	N
RVBD_2325c	g-13598	Atc-3	d10	0.695632	-0.334599	0.754259	0.797639	0.104847	0.246462	Not_depleted	Not_depleted	-1.03023	Not_depleted	N
RVBD_2325c	g-13593	Atc-30	d10	0.0587491	0.111668	0.982799	0.918386	0.920288	0.800185	Not_depleted	Not_depleted	0.0529189	Not_depleted	N
RVBD_2325c	g-13594	Atc-30	d10	0.154713	0.368253	0.942657	0.714244	0.795465	0.457983	Not_depleted	Not_depleted	0.21354	Not_depleted	N
RVBD_2325c	g-13595	Atc-30	d10	0.832609	-0.231693	0.395056	0.750897	0.106809	0.507344	Not_depleted	Not_depleted	-1.0643	Not_depleted	N
RVBD_2325c	g-13596	Atc-30	d10	-0.285956	0.382998	0.854628	0.629541	0.59058	0.354038	Not_depleted	Not_depleted	0.668954	Not_depleted	N
RVBD_2325c	g-13597	Atc-30	d10	-0.938442	-1.68378	0.570715	0.0906415	0.216724	0.0176547	Not_depleted	Not_depleted	-0.745341	Not_depleted	N
RVBD_2325c	g-13598	Atc-30	d10	0.907675	0.00302414	0.200896	0.999935	0.0347983	0.9882	Not_depleted	Not_depleted	-0.904651	Not_depleted	N
RVBD_2325c	g-13593	Atc-300	d10	0.384558	0.483609	0.807935	0.521083	0.50636	0.272886	Not_depleted	Not_depleted	0.0990507	Not_depleted	N
RVBD_2325c	g-13594	Atc-300	d10	0.149843	0.10496	0.944123	0.932037	0.801194	0.831641	Not_depleted	Not_depleted	-0.0448826	Not_depleted	N
RVBD_2325c	g-13595	Atc-300	d10	0.69462	0.039823	0.509966	0.966458	0.177644	0.904264	Not_depleted	Not_depleted	-0.654797	Not_depleted	N
RVBD_2325c	g-13596	Atc-300	d10	0.347228	0.131987	0.810329	0.887748	0.511536	0.751146	Not_depleted	Not_depleted	-0.21524	Not_depleted	N
RVBD_2325c	g-13597	Atc-300	d10	0.128828	-0.728477	0.967446	0.544878	0.865104	0.294986	Not_depleted	Not_depleted	-0.857306	Not_depleted	N
RVBD_2325c	g-13598	Atc-300	d10	0.31903	-0.372224	0.776053	0.428344	0.455391	0.198383	Not_depleted	Not_depleted	-0.691254	Not_depleted	N
RVBD_2325c	g-13593	Atc-3	d14	-1.0945	-1.23842	0.792896	0.44848	0.144597	0.0247608	Not_depleted	Not_depleted	-0.143926	Not_depleted	N
RVBD_2325c	g-13594	Atc-3	d14	-0.0820081	-0.272634	0.999982	0.961214	0.929943	0.724775	Not_depleted	Not_depleted	-0.190626	Not_depleted	N
RVBD_2325c	g-13595	Atc-3	d14	1.03739	-0.523932	0.818314	0.874769	0.176532	0.394134	Not_depleted	Not_depleted	-1.56132	Not_depleted	N
RVBD_2325c	g-13596	Atc-3	d14	0.776689	0.968506	0.887715	0.805457	0.306032	0.246253	Not_depleted	Not_depleted	0.191817	Not_depleted	N
RVBD_2325c	g-13597	Atc-3	d14	-0.870558	-0.480197	0.956811	0.960401	0.531057	0.700898	Not_depleted	Not_depleted	0.390361	Not_depleted	N
RVBD_2325c	g-13598	Atc-3	d14	0.748066	-0.585749	0.823617	0.818448	0.18702	0.265036	Not_depleted	Not_depleted	-1.33382	Not_depleted	N
RVBD_2325c	g-13593	Atc-30	d14	0.376361	-0.0992228	0.833224	0.963816	0.610558	0.876585	Not_depleted	Not_depleted	-0.475584	Not_depleted	N
RVBD_2325c	g-13594	Atc-30	d14	1.43653	0.128616	0.346166	0.957914	0.106309	0.859525	Not_depleted	Not_depleted	-1.30792	Not_depleted	N
RVBD_2325c	g-13595	Atc-30	d14	1.29486	-0.609487	0.319211	0.66658	0.0932408	0.364608	Not_depleted	Not_depleted	-1.90435	Not_depleted	N
RVBD_2325c	g-13596	Atc-30	d14	0.129196	0.78183	0.957977	0.664	0.864737	0.361439	Not_depleted	Not_depleted	0.652634	Not_depleted	N
RVBD_2325c	g-13597	Atc-30	d14	-1.91787	-6.31197	0.464076	0.00405027	0.177279	0.000420238	Not_depleted	Depleted	-4.3941	Depleted	N
RVBD_2325c	g-13598	Atc-30	d14	0.568868	-0.238561	0.624492	0.881051	0.314445	0.680607	Not_depleted	Not_depleted	-0.807428	Not_depleted	N
RVBD_2325c	g-13593	Atc-300	d14	0.518077	0.107584	0.755838	0.939296	0.483729	0.841243	Not_depleted	Not_depleted	-0.410493	Not_depleted	N
RVBD_2325c	g-13594	Atc-300	d14	1.29761	-1.38691	0.398756	0.310644	0.143099	0.105227	Not_depleted	Not_depleted	-2.68452	Not_depleted	N
RVBD_2325c	g-13595	Atc-300	d14	0.531717	-0.447821	0.757553	0.749719	0.485561	0.506011	Not_depleted	Not_depleted	-0.979538	Not_depleted	N
RVBD_2325c	g-13596	Atc-300	d14	1.05538	-0.0354803	0.435024	1	0.165985	0.987591	Not_depleted	Not_depleted	-1.09086	Not_depleted	N
RVBD_2325c	g-13597	Atc-300	d14	-1.44151	-1.60193	0.604288	0.537243	0.303484	0.264068	Not_depleted	Not_depleted	-0.160421	Not_depleted	N
RVBD_2325c	g-13598	Atc-300	d14	0.283613	-0.865364	0.839524	0.357778	0.615393	0.130399	Not_depleted	Not_depleted	-1.14898	Not_depleted	N
RVBD_2325c	g-13593	Atc-3	d5	0.134415	0.108805	0.979305	0.970758	0.5687	0.537865	Not_depleted	Not_depleted	-0.0256105	Not_depleted	N
RVBD_2325c	g-13594	Atc-3	d5	-0.216753	0.437251	0.970732	0.743829	0.468463	0.0961232	Not_depleted	Not_depleted	0.654003	Not_depleted	N
RVBD_2325c	g-13595	Atc-3	d5	0.252604	-0.0679789	0.882394	0.992572	0.143758	0.694956	Not_depleted	Not_depleted	-0.320583	Not_depleted	N
RVBD_2325c	g-13596	Atc-3	d5	-0.0428076	-0.0508526	1	1	0.856117	0.811706	Not_depleted	Not_depleted	-0.00804499	Not_depleted	N
RVBD_2325c	g-13597	Atc-3	d5	0.13486	-0.0786411	0.995337	1	0.736345	0.802212	Not_depleted	Not_depleted	-0.213501	Not_depleted	N
RVBD_2325c	g-13598	Atc-3	d5	0.179136	-0.14626	0.959104	0.905671	0.373748	0.280016	Not_depleted	Not_depleted	-0.325396	Not_depleted	N
RVBD_2325c	g-13593	Atc-30	d5	0.0656668	0.206657	0.968642	0.655474	0.779456	0.243371	Not_depleted	Not_depleted	0.14099	Not_depleted	N
RVBD_2325c	g-13594	Atc-30	d5	-0.309095	0.257191	0.780612	0.741852	0.299422	0.338982	Not_depleted	Not_depleted	0.566286	Not_depleted	N
RVBD_2325c	g-13595	Atc-30	d5	0.0571498	0.0168919	0.958994	0.984531	0.742253	0.901167	Not_depleted	Not_depleted	-0.0402578	Not_depleted	N
RVBD_2325c	g-13596	Atc-30	d5	-0.602015	-0.0332754	0.172139	0.977414	0.00953251	0.870097	Not_depleted	Not_depleted	0.56874	Not_depleted	N
RVBD_2325c	g-13597	Atc-30	d5	0.548242	-0.162335	0.634884	0.89191	0.155016	0.609713	Not_depleted	Not_depleted	-0.710577	Not_depleted	N
RVBD_2325c	g-13598	Atc-30	d5	-0.0125722	-0.156924	1	0.665418	0.95155	0.254008	Not_depleted	Not_depleted	-0.144352	Not_depleted	N
RVBD_2325c	g-13593	Atc-300	d5	0.418058	0.299638	0.471177	0.401432	0.0703718	0.0888462	Not_depleted	Not_depleted	-0.11842	Not_depleted	N
RVBD_2325c	g-13594	Atc-300	d5	-0.849893	0.180773	0.101743	0.827893	0.00458538	0.492682	Not_depleted	Not_depleted	1.03067	Not_depleted	N
RVBD_2325c	g-13595	Atc-300	d5	-0.182177	0.107851	0.779512	0.832041	0.293437	0.501925	Not_depleted	Not_depleted	0.290028	Not_depleted	N
RVBD_2325c	g-13596	Atc-300	d5	-0.60689	-0.205259	0.156057	0.713662	0.00885902	0.317373	Not_depleted	Not_depleted	0.401631	Not_depleted	N
RVBD_2325c	g-13597	Atc-300	d5	0.478129	-0.389386	0.713639	0.592334	0.217169	0.205246	Not_depleted	Not_depleted	-0.867515	Not_depleted	N
RVBD_2325c	g-13598	Atc-300	d5	0.163516	0.00860529	0.851917	0.997322	0.41508	0.954484	Not_depleted	Not_depleted	-0.154911	Not_depleted	N
RVBD_2326c	g-13599	Atc-3	d10	-0.167507	0.0813321	0.979757	0.983984	0.732314	0.837031	Not_depleted	Not_depleted	0.248839	Not_depleted	N
RVBD_2326c	g-13600	Atc-3	d10	0.262325	0.710248	0.947854	0.409062	0.546528	0.0251241	Not_depleted	Not_depleted	0.447923	Not_depleted	N
RVBD_2326c	g-13601	Atc-3	d10	-0.140013	0.17022	0.987482	0.953572	0.78746	0.677357	Not_depleted	Not_depleted	0.310232	Not_depleted	N
RVBD_2326c	g-13602	Atc-3	d10	0.447397	0.109274	0.888064	0.975328	0.319697	0.784838	Not_depleted	Not_depleted	-0.338122	Not_depleted	N
RVBD_2326c	g-13603	Atc-3	d10	-0.0265752	-0.70517	1	0.749743	0.958321	0.179919	Not_depleted	Not_depleted	-0.678594	Not_depleted	N
RVBD_2326c	g-13604	Atc-3	d10	0.210574	-0.101832	0.959607	0.980029	0.609059	0.809928	Not_depleted	Not_depleted	-0.312406	Not_depleted	N
RVBD_2326c	g-13599	Atc-30	d10	-0.480684	-0.377853	0.682561	0.614	0.326215	0.336912	Not_depleted	Not_depleted	0.102831	Not_depleted	N
RVBD_2326c	g-13600	Atc-30	d10	-0.313085	0.529426	0.78909	0.29575	0.470117	0.0948724	Not_depleted	Not_depleted	0.842511	Not_depleted	N
RVBD_2326c	g-13601	Atc-30	d10	-0.061733	0.62872	0.977866	0.35802	0.905067	0.127384	Not_depleted	Not_depleted	0.690453	Not_depleted	N
RVBD_2326c	g-13602	Atc-30	d10	0.335082	0.991485	0.780685	0.0672378	0.455865	0.0121143	Not_depleted	Not_depleted	0.656404	Not_depleted	N
RVBD_2326c	g-13603	Atc-30	d10	0.29213	-1.01025	0.828348	0.207842	0.53625	0.0558679	Not_depleted	Not_depleted	-1.30238	Not_depleted	N
RVBD_2326c	g-13604	Atc-30	d10	-0.135515	0.400381	0.92513	0.619355	0.747231	0.342818	Not_depleted	Not_depleted	0.535896	Not_depleted	N
RVBD_2326c	g-13599	Atc-300	d10	-0.375094	-1.07737	0.76731	0.0380204	0.443311	0.00690634	Not_depleted	Not_depleted	-0.702274	Not_depleted	N
RVBD_2326c	g-13600	Atc-300	d10	-0.00136282	1.07905	1	0.00532685	0.998108	0.000709906	Not_depleted	Not_depleted	1.08042	Not_depleted	N
RVBD_2326c	g-13601	Atc-300	d10	0.342435	0.788526	0.80799	0.187214	0.507252	0.0562066	Not_depleted	Not_depleted	0.446091	Not_depleted	N
RVBD_2326c	g-13602	Atc-300	d10	-0.03548	0.550687	0.988432	0.379456	0.94003	0.162992	Not_depleted	Not_depleted	0.586167	Not_depleted	N
RVBD_2326c	g-13603	Atc-300	d10	-0.450282	-1.72664	0.68999	0.00933328	0.341656	0.00134221	Not_depleted	Depleted	-1.27636	Depleted	N
RVBD_2326c	g-13604	Atc-300	d10	0.409667	0.395675	0.670044	0.600939	0.320664	0.348892	Not_depleted	Not_depleted	-0.013992	Not_depleted	N
RVBD_2326c	g-13599	Atc-3	d14	1.1303	-0.0756829	0.738861	0.990646	0.0991375	0.900495	Not_depleted	Not_depleted	-1.20598	Not_depleted	N
RVBD_2326c	g-13600	Atc-3	d14	-0.616346	1.03691	0.898566	0.6132	0.333676	0.0676098	Not_depleted	Not_depleted	1.65325	Not_depleted	N
RVBD_2326c	g-13601	Atc-3	d14	0.129023	0.0857872	0.994397	0.989994	0.849916	0.896687	Not_depleted	Not_depleted	-0.0432358	Not_depleted	N
RVBD_2326c	g-13602	Atc-3	d14	0.640427	1.51655	0.899531	0.475059	0.337972	0.0304991	Not_depleted	Not_depleted	0.876127	Not_depleted	N
RVBD_2326c	g-13603	Atc-3	d14	-0.550809	-0.546668	0.931632	0.920061	0.443945	0.5204	Not_depleted	Not_depleted	0.00414123	Not_depleted	N
RVBD_2326c	g-13604	Atc-3	d14	0.679543	0.995319	0.90827	0.73524	0.363253	0.1587	Not_depleted	Not_depleted	0.315775	Not_depleted	N
RVBD_2326c	g-13599	Atc-30	d14	-0.274807	-1.1143	0.875118	0.319282	0.685474	0.0933448	Not_depleted	Not_depleted	-0.839493	Not_depleted	N
RVBD_2326c	g-13600	Atc-30	d14	-0.417182	0.48395	0.775922	0.700809	0.51184	0.407365	Not_depleted	Not_depleted	0.901132	Not_depleted	N
RVBD_2326c	g-13601	Atc-30	d14	0.3443	0.29318	0.83399	0.871208	0.612386	0.661189	Not_depleted	Not_depleted	-0.0511206	Not_depleted	N
RVBD_2326c	g-13602	Atc-30	d14	0.756739	2.52697	0.565856	0.00621452	0.258381	0.000681257	Not_depleted	Not_depleted	1.77024	Not_depleted	N
RVBD_2326c	g-13603	Atc-30	d14	-0.257008	-0.810302	0.893356	0.686023	0.720401	0.389173	Not_depleted	Not_depleted	-0.553294	Not_depleted	N
RVBD_2326c	g-13604	Atc-30	d14	-0.597505	0.785561	0.717771	0.589744	0.425153	0.280696	Not_depleted	Not_depleted	1.38307	Not_depleted	N
RVBD_2326c	g-13599	Atc-300	d14	0.701259	-1.66078	0.604232	0.0737564	0.303403	0.0141832	Not_depleted	Not_depleted	-2.36203	Not_depleted	N
RVBD_2326c	g-13600	Atc-300	d14	-0.601435	0.276533	0.644661	0.830472	0.345345	0.633015	Not_depleted	Not_depleted	0.877967	Not_depleted	N
RVBD_2326c	g-13601	Atc-300	d14	0.834142	0.578652	0.509636	0.665967	0.220688	0.394931	Not_depleted	Not_depleted	-0.25549	Not_depleted	N
RVBD_2326c	g-13602	Atc-300	d14	0.811679	1.26754	0.516259	0.257705	0.225591	0.0791978	Not_depleted	Not_depleted	0.45586	Not_depleted	N
RVBD_2326c	g-13603	Atc-300	d14	-1.02837	-1.97794	0.419618	0.162293	0.155944	0.040612	Not_depleted	Not_depleted	-0.949578	Not_depleted	N
RVBD_2326c	g-13604	Atc-300	d14	0.968195	0.839487	0.477922	0.520457	0.196832	0.249328	Not_depleted	Not_depleted	-0.128709	Not_depleted	N
RVBD_2326c	g-13599	Atc-3	d5	-0.407096	0.029365	0.818157	1	0.088073	0.873397	Not_depleted	Not_depleted	0.436461	Not_depleted	N
RVBD_2326c	g-13600	Atc-3	d5	-0.163178	0.36266	0.969404	0.392269	0.422459	0.0108441	Not_depleted	Not_depleted	0.525838	Not_depleted	N
RVBD_2326c	g-13601	Atc-3	d5	-0.0300324	-0.0892207	1	0.987002	0.902159	0.63084	Not_depleted	Not_depleted	-0.0591883	Not_depleted	N
RVBD_2326c	g-13602	Atc-3	d5	-0.507362	-0.0865696	0.701507	0.987002	0.0381471	0.630581	Not_depleted	Not_depleted	0.420793	Not_depleted	N
RVBD_2326c	g-13603	Atc-3	d5	0.0547188	-0.522599	1	0.67478	0.839989	0.0626362	Not_depleted	Not_depleted	-0.577318	Not_depleted	N
RVBD_2326c	g-13604	Atc-3	d5	-0.205907	-0.0809513	0.960967	0.988988	0.384545	0.664128	Not_depleted	Not_depleted	0.124956	Not_depleted	N
RVBD_2326c	g-13599	Atc-30	d5	-0.382923	-0.164661	0.561237	0.746792	0.108583	0.34535	Not_depleted	Not_depleted	0.218262	Not_depleted	N
RVBD_2326c	g-13600	Atc-30	d5	-0.31731	0.179713	0.577685	0.619208	0.119849	0.208349	Not_depleted	Not_depleted	0.497024	Not_depleted	N
RVBD_2326c	g-13601	Atc-30	d5	-0.0639445	0.065799	0.96976	0.938081	0.786683	0.742278	Not_depleted	Not_depleted	0.129743	Not_depleted	N
RVBD_2326c	g-13602	Atc-30	d5	-0.516885	0.342957	0.348508	0.33312	0.0343575	0.0572985	Not_depleted	Not_depleted	0.859842	Not_depleted	N
RVBD_2326c	g-13603	Atc-30	d5	0.297085	-0.679319	0.753743	0.151936	0.268099	0.0160275	Not_depleted	Not_depleted	-0.976404	Not_depleted	N
RVBD_2326c	g-13604	Atc-30	d5	-0.294774	0.0664817	0.701156	0.918357	0.213171	0.687038	Not_depleted	Not_depleted	0.361256	Not_depleted	N
RVBD_2326c	g-13599	Atc-300	d5	-0.140931	-0.0583462	0.909714	0.936749	0.561929	0.745254	Not_depleted	Not_depleted	0.0825846	Not_depleted	N
RVBD_2326c	g-13600	Atc-300	d5	-0.155701	0.424379	0.863582	0.0397416	0.44125	0.00294011	Not_depleted	Not_depleted	0.58008	Not_depleted	N
RVBD_2326c	g-13601	Atc-300	d5	-0.0153812	0.151775	0.998285	0.789861	0.943776	0.426906	Not_depleted	Not_depleted	0.167156	Not_depleted	N
RVBD_2326c	g-13602	Atc-300	d5	-0.317958	0.264497	0.683768	0.509354	0.191583	0.145971	Not_depleted	Not_depleted	0.582455	Not_depleted	N
RVBD_2326c	g-13603	Atc-300	d5	-0.0152309	-0.504405	0.999967	0.363289	0.961804	0.074437	Not_depleted	Not_depleted	-0.489174	Not_depleted	N
RVBD_2326c	g-13604	Atc-300	d5	-0.0554614	0.12031	0.97388	0.821627	0.807231	0.480952	Not_depleted	Not_depleted	0.175771	Not_depleted	N
RVBD_2327	g-13605	Atc-3	d10	-0.101191	-0.0535694	0.997701	0.99579	0.873475	0.913275	Not_depleted	Not_depleted	0.0476218	Not_depleted	N
RVBD_2327	g-13606	Atc-3	d10	-0.37196	0.0841496	0.947854	0.988386	0.546464	0.857652	Not_depleted	Not_depleted	0.456109	Not_depleted	N
RVBD_2327	g-13607	Atc-3	d10	-0.0122018	-0.579375	1	0.606272	0.974585	0.0885394	Not_depleted	Not_depleted	-0.567173	Not_depleted	N
RVBD_2327	g-13608	Atc-3	d10	-0.602156	0.587316	0.9305	0.909045	0.465499	0.49646	Not_depleted	Not_depleted	1.18947	Not_depleted	N
RVBD_2327	g-13609	Atc-3	d10	-0.624745	-0.559096	0.948261	0.891231	0.550141	0.437984	Not_depleted	Not_depleted	0.0656489	Not_depleted	N
RVBD_2327	g-13610	Atc-3	d10	0.389243	0.739468	0.907072	0.522086	0.372034	0.0526541	Not_depleted	Not_depleted	0.350225	Not_depleted	N
RVBD_2327	g-13605	Atc-30	d10	-0.0972823	0.173428	0.969806	0.871259	0.878461	0.707992	Not_depleted	Not_depleted	0.27071	Not_depleted	N
RVBD_2327	g-13606	Atc-30	d10	0.0713192	0.693048	0.978954	0.378779	0.907722	0.139634	Not_depleted	Not_depleted	0.621728	Not_depleted	N
RVBD_2327	g-13607	Atc-30	d10	0.257896	-0.191067	0.794756	0.792623	0.480633	0.572676	Not_depleted	Not_depleted	-0.448963	Not_depleted	N
RVBD_2327	g-13608	Atc-30	d10	-1.71896	0.994543	0.227252	0.502217	0.0421492	0.23145	Not_depleted	Not_depleted	2.7135	Not_depleted	N
RVBD_2327	g-13609	Atc-30	d10	0.795329	0.323578	0.774031	0.839067	0.444997	0.646789	Not_depleted	Not_depleted	-0.471752	Not_depleted	N
RVBD_2327	g-13610	Atc-30	d10	0.247071	0.487954	0.84419	0.466233	0.57001	0.201421	Not_depleted	Not_depleted	0.240883	Not_depleted	N
RVBD_2327	g-13605	Atc-300	d10	-0.637151	0.0329725	0.655818	0.984268	0.304847	0.947396	Not_depleted	Not_depleted	0.670123	Not_depleted	N
RVBD_2327	g-13606	Atc-300	d10	-0.269893	0.211672	0.889029	0.831637	0.660358	0.652942	Not_depleted	Not_depleted	0.481566	Not_depleted	N
RVBD_2327	g-13607	Atc-300	d10	-0.112529	0.416025	0.930312	0.456558	0.759617	0.219051	Not_depleted	Not_depleted	0.528555	Not_depleted	N
RVBD_2327	g-13608	Atc-300	d10	-1.31687	0.613953	0.405304	0.714227	0.114213	0.483043	Not_depleted	Not_depleted	1.93082	Not_depleted	N
RVBD_2327	g-13609	Atc-300	d10	0.219284	-0.111622	0.955986	0.957953	0.832432	0.884835	Not_depleted	Not_depleted	-0.330906	Not_depleted	N
RVBD_2327	g-13610	Atc-300	d10	1.08655	1.28912	0.0973063	0.00586363	0.0127946	0.000790873	Not_depleted	Not_depleted	0.202566	Not_depleted	N
RVBD_2327	g-13605	Atc-3	d14	0.707473	0.383521	0.883604	0.936313	0.292624	0.586005	Not_depleted	Not_depleted	-0.323952	Not_depleted	N
RVBD_2327	g-13606	Atc-3	d14	-0.418083	-0.974056	0.965112	0.79152	0.610981	0.227959	Not_depleted	Not_depleted	-0.555974	Not_depleted	N
RVBD_2327	g-13607	Atc-3	d14	0.0635642	0.289386	0.998776	0.935495	0.916911	0.581768	Not_depleted	Not_depleted	0.225822	Not_depleted	N
RVBD_2327	g-13608	Atc-3	d14	-3.40574	-4.02498	0.36779	0.505193	0.00469413	0.0375283	Not_depleted	Not_depleted	-0.619241	Not_depleted	N
RVBD_2327	g-13609	Atc-3	d14	-0.225889	1.09169	0.998014	0.886685	0.906162	0.415506	Not_depleted	Not_depleted	1.31758	Not_depleted	N
RVBD_2327	g-13610	Atc-3	d14	0.743804	0.257121	0.87643	0.95468	0.281073	0.664981	Not_depleted	Not_depleted	-0.486682	Not_depleted	N
RVBD_2327	g-13605	Atc-30	d14	0.976855	-0.19234	0.42081	0.942808	0.147867	0.814661	Not_depleted	Not_depleted	-1.16919	Not_depleted	N
RVBD_2327	g-13606	Atc-30	d14	0.0896042	-0.840759	0.975643	0.646937	0.913194	0.34169	Not_depleted	Not_depleted	-0.930363	Not_depleted	N
RVBD_2327	g-13607	Atc-30	d14	0.505191	1.10047	0.704009	0.199122	0.406608	0.0459507	Not_depleted	Not_depleted	0.595276	Not_depleted	N
RVBD_2327	g-13608	Atc-30	d14	-2.76491	-4.03451	0.104738	0.261851	0.0182606	0.0683252	Not_depleted	Not_depleted	-1.2696	Not_depleted	N
RVBD_2327	g-13609	Atc-30	d14	0.416272	2.38592	0.941762	0.314407	0.826222	0.091127	Not_depleted	Not_depleted	1.96965	Not_depleted	N
RVBD_2327	g-13610	Atc-30	d14	1.06381	0.26791	0.381075	0.869802	0.124662	0.658813	Not_depleted	Not_depleted	-0.795905	Not_depleted	N
RVBD_2327	g-13605	Atc-300	d14	0.953361	-0.50576	0.422415	0.757294	0.157703	0.51634	Not_depleted	Not_depleted	-1.45912	Not_depleted	N
RVBD_2327	g-13606	Atc-300	d14	0.326508	-2.22843	0.874885	0.076914	0.689952	0.0150344	Not_depleted	Not_depleted	-2.55494	Not_depleted	N
RVBD_2327	g-13607	Atc-300	d14	-0.207771	1.21237	0.894679	0.124349	0.733251	0.0281226	Not_depleted	Not_depleted	1.42014	Not_depleted	N
RVBD_2327	g-13608	Atc-300	d14	-1.86967	1.2405	0.31791	0.722186	0.0979185	0.467397	Not_depleted	Not_depleted	3.11017	Not_depleted	N
RVBD_2327	g-13609	Atc-300	d14	1.37699	-0.211208	0.739007	0.97196	0.458801	0.916812	Not_depleted	Not_depleted	-1.5882	Not_depleted	N
RVBD_2327	g-13610	Atc-300	d14	2.6716	0.0788151	0.00251732	0.959844	0.000232956	0.888284	Not_depleted	Not_depleted	-2.59278	Not_depleted	N
RVBD_2327	g-13605	Atc-3	d5	0.0455661	-0.170086	1	0.942611	0.901388	0.392702	Not_depleted	Not_depleted	-0.215652	Not_depleted	N
RVBD_2327	g-13606	Atc-3	d5	0.183213	0.184875	0.980643	0.959612	0.59824	0.468967	Not_depleted	Not_depleted	0.00166183	Not_depleted	N
RVBD_2327	g-13607	Atc-3	d5	0.316097	0.0943334	0.833262	0.982926	0.0969326	0.603114	Not_depleted	Not_depleted	-0.221764	Not_depleted	N
RVBD_2327	g-13608	Atc-3	d5	-0.257921	-0.518864	0.995193	0.872693	0.721316	0.215587	Not_depleted	Not_depleted	-0.260943	Not_depleted	N
RVBD_2327	g-13609	Atc-3	d5	-0.0952193	0.803537	1	0.656495	0.913007	0.0571911	Not_depleted	Not_depleted	0.898756	Not_depleted	N
RVBD_2327	g-13610	Atc-3	d5	0.00955532	0.190274	1	0.915019	0.983362	0.303308	Not_depleted	Not_depleted	0.180719	Not_depleted	N
RVBD_2327	g-13605	Atc-30	d5	0.455849	0.00682794	0.650027	1	0.166473	0.980934	Not_depleted	Not_depleted	-0.449021	Not_depleted	N
RVBD_2327	g-13606	Atc-30	d5	0.307725	0.0350051	0.830517	0.984427	0.373635	0.90011	Not_depleted	Not_depleted	-0.27272	Not_depleted	N
RVBD_2327	g-13607	Atc-30	d5	0.121064	0.229354	0.899779	0.61519	0.524406	0.20427	Not_depleted	Not_depleted	0.10829	Not_depleted	N
RVBD_2327	g-13608	Atc-30	d5	-0.354901	-0.323432	0.932422	0.82382	0.631287	0.459979	Not_depleted	Not_depleted	0.0314695	Not_depleted	N
RVBD_2327	g-13609	Atc-30	d5	-0.794848	0.873173	0.707321	0.263939	0.218936	0.0379744	Not_depleted	Not_depleted	1.66802	Not_depleted	N
RVBD_2327	g-13610	Atc-30	d5	0.0795284	0.0803597	0.975587	0.910912	0.80756	0.668667	Not_depleted	Not_depleted	0.000831341	Not_depleted	N
RVBD_2327	g-13605	Atc-300	d5	0.107864	0.276751	0.962167	0.532059	0.753928	0.160848	Not_depleted	Not_depleted	0.168888	Not_depleted	N
RVBD_2327	g-13606	Atc-300	d5	-0.277158	0.304485	0.848527	0.621153	0.407887	0.229508	Not_depleted	Not_depleted	0.581643	Not_depleted	N
RVBD_2327	g-13607	Atc-300	d5	0.1682	0.151108	0.831615	0.776483	0.377348	0.404071	Not_depleted	Not_depleted	-0.0170916	Not_depleted	N
RVBD_2327	g-13608	Atc-300	d5	0.213777	-0.13794	0.970565	0.937769	0.790804	0.748552	Not_depleted	Not_depleted	-0.351716	Not_depleted	N
RVBD_2327	g-13609	Atc-300	d5	0.540847	0.511706	0.861824	0.626515	0.436494	0.233956	Not_depleted	Not_depleted	-0.0291406	Not_depleted	N
RVBD_2327	g-13610	Atc-300	d5	0.039174	0.326098	0.990626	0.371681	0.902379	0.0774179	Not_depleted	Not_depleted	0.286924	Not_depleted	N
RVBD_2328	g-13611	Atc-3	d10	-0.428065	0.00750865	0.916412	1	0.402001	0.98884	Not_depleted	Not_depleted	0.435573	Not_depleted	N
RVBD_2328	g-13612	Atc-3	d10	0.0445432	-0.222134	1	0.890438	0.929523	0.436029	Not_depleted	Not_depleted	-0.266678	Not_depleted	N
RVBD_2328	g-13613	Atc-3	d10	-0.523964	0.53632	0.886696	0.718085	0.31483	0.15434	Not_depleted	Not_depleted	1.06028	Not_depleted	N
RVBD_2328	g-13614	Atc-3	d10	0.664306	-0.00422163	0.745193	1	0.096226	0.992535	Not_depleted	Not_depleted	-0.668528	Not_depleted	N
RVBD_2328	g-13615	Atc-3	d10	0.682141	0.385289	0.727114	0.797639	0.0828062	0.24518	Not_depleted	Not_depleted	-0.296852	Not_depleted	N
RVBD_2328	g-13616	Atc-3	d10	0.381002	0.486727	0.958232	0.848932	0.599638	0.331011	Not_depleted	Not_depleted	0.105725	Not_depleted	N
RVBD_2328	g-13611	Atc-30	d10	-0.924144	0.0513988	0.317342	0.966093	0.0719765	0.901438	Not_depleted	Not_depleted	0.975543	Not_depleted	N
RVBD_2328	g-13612	Atc-30	d10	-0.458369	0.102733	0.711065	0.876523	0.358314	0.717764	Not_depleted	Not_depleted	0.561102	Not_depleted	N
RVBD_2328	g-13613	Atc-30	d10	-0.382561	0.441878	0.783405	0.513091	0.461329	0.24051	Not_depleted	Not_depleted	0.824439	Not_depleted	N
RVBD_2328	g-13614	Atc-30	d10	0.552459	0.829492	0.502089	0.0371541	0.166456	0.00587366	Not_depleted	Not_depleted	0.277033	Not_depleted	N
RVBD_2328	g-13615	Atc-30	d10	0.858051	0.242179	0.179101	0.721909	0.0293649	0.468444	Not_depleted	Not_depleted	-0.615871	Not_depleted	N
RVBD_2328	g-13616	Atc-30	d10	0.0130377	0.78098	1	0.343066	0.98634	0.118908	Not_depleted	Not_depleted	0.767943	Not_depleted	N
RVBD_2328	g-13611	Atc-300	d10	-0.415241	0.373526	0.748142	0.613598	0.416387	0.362009	Not_depleted	Not_depleted	0.788767	Not_depleted	N
RVBD_2328	g-13612	Atc-300	d10	-0.366224	-0.0500169	0.780641	0.947465	0.46311	0.860706	Not_depleted	Not_depleted	0.316207	Not_depleted	N
RVBD_2328	g-13613	Atc-300	d10	-0.333784	0.481747	0.816173	0.432202	0.521236	0.200983	Not_depleted	Not_depleted	0.815531	Not_depleted	N
RVBD_2328	g-13614	Atc-300	d10	0.761072	0.687926	0.266927	0.0961591	0.056821	0.0222348	Not_depleted	Not_depleted	-0.0731453	Not_depleted	N
RVBD_2328	g-13615	Atc-300	d10	0.953589	0.812602	0.111945	0.0693864	0.0155118	0.0145018	Not_depleted	Not_depleted	-0.140987	Not_depleted	N
RVBD_2328	g-13616	Atc-300	d10	0.89113	0.421602	0.564598	0.650287	0.218982	0.403553	Not_depleted	Not_depleted	-0.469528	Not_depleted	N
RVBD_2328	g-13611	Atc-3	d14	0.212944	-0.22652	0.988255	0.962828	0.800075	0.731057	Not_depleted	Not_depleted	-0.439464	Not_depleted	N
RVBD_2328	g-13612	Atc-3	d14	0.391603	-0.23785	0.963119	0.947365	0.587112	0.629462	Not_depleted	Not_depleted	-0.629454	Not_depleted	N
RVBD_2328	g-13613	Atc-3	d14	1.48432	0.183351	0.72124	0.973256	0.0874291	0.777557	Not_depleted	Not_depleted	-1.30097	Not_depleted	N
RVBD_2328	g-13614	Atc-3	d14	0.736981	-0.257032	0.884043	0.940426	0.294425	0.604282	Not_depleted	Not_depleted	-0.994013	Not_depleted	N
RVBD_2328	g-13615	Atc-3	d14	-0.0286243	0.243761	1	0.953924	0.960003	0.660508	Not_depleted	Not_depleted	0.272386	Not_depleted	N
RVBD_2328	g-13616	Atc-3	d14	-1.44686	1.56511	0.883604	0.763513	0.292403	0.191559	Not_depleted	Not_depleted	3.01198	Not_depleted	N
RVBD_2328	g-13611	Atc-30	d14	0.730599	1.25971	0.688692	0.261433	0.386315	0.068182	Not_depleted	Not_depleted	0.529114	Not_depleted	N
RVBD_2328	g-13612	Atc-30	d14	-0.256222	0.19501	0.89435	0.890679	0.722331	0.698747	Not_depleted	Not_depleted	0.451232	Not_depleted	N
RVBD_2328	g-13613	Atc-30	d14	0.912647	0.639807	0.599274	0.644622	0.288465	0.338535	Not_depleted	Not_depleted	-0.27284	Not_depleted	N
RVBD_2328	g-13614	Atc-30	d14	0.30388	1.28648	0.86518	0.0744272	0.664699	0.0125652	Not_depleted	Not_depleted	0.982605	Not_depleted	N
RVBD_2328	g-13615	Atc-30	d14	0.535093	0.346985	0.649744	0.798572	0.34258	0.544014	Not_depleted	Not_depleted	-0.188108	Not_depleted	N
RVBD_2328	g-13616	Atc-30	d14	-0.233648	2.00603	0.957619	0.343326	0.862624	0.104926	Not_depleted	Not_depleted	2.23968	Not_depleted	N
RVBD_2328	g-13611	Atc-300	d14	0.0145614	0.669108	1	0.604905	0.986429	0.3273	Not_depleted	Not_depleted	0.654547	Not_depleted	N
RVBD_2328	g-13612	Atc-300	d14	-0.215463	0.440411	0.908696	0.661924	0.765233	0.389917	Not_depleted	Not_depleted	0.655874	Not_depleted	N
RVBD_2328	g-13613	Atc-300	d14	1.30333	-0.253363	0.380482	0.880575	0.131535	0.724085	Not_depleted	Not_depleted	-1.5567	Not_depleted	N
RVBD_2328	g-13614	Atc-300	d14	0.881051	1.20797	0.496747	0.0919706	0.210844	0.0189581	Not_depleted	Not_depleted	0.326914	Not_depleted	N
RVBD_2328	g-13615	Atc-300	d14	0.766727	0.742591	0.448199	0.456552	0.174848	0.197278	Not_depleted	Not_depleted	-0.0241356	Not_depleted	N
RVBD_2328	g-13616	Atc-300	d14	0.188918	1.41064	0.962321	0.516403	0.88896	0.245497	Not_depleted	Not_depleted	1.22172	Not_depleted	N
RVBD_2328	g-13611	Atc-3	d5	0.154482	-0.159657	0.977945	0.924358	0.535536	0.335723	Not_depleted	Not_depleted	-0.314139	Not_depleted	N
RVBD_2328	g-13612	Atc-3	d5	-0.107961	0.225737	0.986436	0.626665	0.63187	0.0495548	Not_depleted	Not_depleted	0.333698	Not_depleted	N
RVBD_2328	g-13613	Atc-3	d5	-0.118742	-0.000263133	0.980643	1	0.595702	1	Not_depleted	Not_depleted	0.118479	Not_depleted	N
RVBD_2328	g-13614	Atc-3	d5	0.0960229	0.030255	0.989711	1	0.668399	0.827184	Not_depleted	Not_depleted	-0.0657679	Not_depleted	N
RVBD_2328	g-13615	Atc-3	d5	-0.0505569	0.352157	1	0.623379	0.817641	0.0479735	Not_depleted	Not_depleted	0.402713	Not_depleted	N
RVBD_2328	g-13616	Atc-3	d5	0.753906	0.0313604	0.729517	1	0.0480405	0.935368	Not_depleted	Not_depleted	-0.722545	Not_depleted	N
RVBD_2328	g-13611	Atc-30	d5	-0.00331998	-0.111145	1	0.848833	0.983386	0.508982	Not_depleted	Not_depleted	-0.107825	Not_depleted	N
RVBD_2328	g-13612	Atc-30	d5	-0.0881386	0.291842	0.948533	0.120909	0.694952	0.011599	Not_depleted	Not_depleted	0.379981	Not_depleted	N
RVBD_2328	g-13613	Atc-30	d5	-0.0244002	-0.022592	0.996585	0.982578	0.910501	0.888873	Not_depleted	Not_depleted	0.00180818	Not_depleted	N
RVBD_2328	g-13614	Atc-30	d5	-0.0799839	0.112583	0.952799	0.802739	0.713827	0.427016	Not_depleted	Not_depleted	0.192567	Not_depleted	N
RVBD_2328	g-13615	Atc-30	d5	-0.171026	-0.0898862	0.863972	0.899741	0.442877	0.629109	Not_depleted	Not_depleted	0.0811394	Not_depleted	N
RVBD_2328	g-13616	Atc-30	d5	0.666939	-0.035835	0.50468	0.990443	0.0811227	0.926314	Not_depleted	Not_depleted	-0.702774	Not_depleted	N
RVBD_2328	g-13611	Atc-300	d5	0.11164	-0.0129289	0.941642	0.996502	0.65738	0.95027	Not_depleted	Not_depleted	-0.124569	Not_depleted	N
RVBD_2328	g-13612	Atc-300	d5	-0.0946605	0.146941	0.946938	0.586825	0.677244	0.201469	Not_depleted	Not_depleted	0.241602	Not_depleted	N
RVBD_2328	g-13613	Atc-300	d5	-0.315294	0.3124	0.653653	0.290602	0.164949	0.0495411	Not_depleted	Not_depleted	0.627694	Not_depleted	N
RVBD_2328	g-13614	Atc-300	d5	-0.206555	-0.0708178	0.814501	0.888204	0.347454	0.61887	Not_depleted	Not_depleted	0.135737	Not_depleted	N
RVBD_2328	g-13615	Atc-300	d5	0.0751075	0.26051	0.959542	0.507336	0.734365	0.144133	Not_depleted	Not_depleted	0.185402	Not_depleted	N
RVBD_2328	g-13616	Atc-300	d5	0.0966466	0.0942332	0.975645	0.954861	0.813068	0.801445	Not_depleted	Not_depleted	-0.00241333	Not_depleted	N
RVBD_2329c	g-13617	Atc-3	d10	0.3534	-0.894237	0.898879	0.499528	0.34896	0.0444378	Not_depleted	Not_depleted	-1.24764	Not_depleted	N
RVBD_2329c	g-13618	Atc-3	d10	-0.73225	0.483125	0.787905	0.850431	0.135392	0.334206	Not_depleted	Not_depleted	1.21537	Not_depleted	N
RVBD_2329c	g-13619	Atc-3	d10	-0.0299294	-0.127206	1	0.965829	0.951569	0.730276	Not_depleted	Not_depleted	-0.0972763	Not_depleted	N
RVBD_2329c	g-13620	Atc-3	d10	1.60622	-0.776688	0.360967	0.556426	0.00612885	0.0641521	Not_depleted	Not_depleted	-2.38291	Not_depleted	N
RVBD_2329c	g-13621	Atc-3	d10	-0.0831145	0.0304664	0.997701	1	0.877924	0.954127	Not_depleted	Not_depleted	0.113581	Not_depleted	N
RVBD_2329c	g-13622	Atc-3	d10	0.0713126	0.248496	0.997701	0.895777	0.872879	0.450684	Not_depleted	Not_depleted	0.177183	Not_depleted	N
RVBD_2329c	g-13617	Atc-30	d10	0.15802	-0.257877	0.896855	0.784257	0.675236	0.558757	Not_depleted	Not_depleted	-0.415897	Not_depleted	N
RVBD_2329c	g-13618	Atc-30	d10	0.0203353	0.63727	0.99702	0.469445	0.96781	0.203768	Not_depleted	Not_depleted	0.616934	Not_depleted	N
RVBD_2329c	g-13619	Atc-30	d10	-0.271004	0.0549753	0.844107	0.957324	0.568553	0.88234	Not_depleted	Not_depleted	0.325979	Not_depleted	N
RVBD_2329c	g-13620	Atc-30	d10	1.18893	-0.637158	0.222025	0.361842	0.0406007	0.129569	Not_depleted	Not_depleted	-1.82609	Not_depleted	N
RVBD_2329c	g-13621	Atc-30	d10	-0.710652	-0.135588	0.520024	0.908372	0.179316	0.779512	Not_depleted	Not_depleted	0.575064	Not_depleted	N
RVBD_2329c	g-13622	Atc-30	d10	-0.385413	0.0380461	0.736611	0.970279	0.390974	0.913057	Not_depleted	Not_depleted	0.423459	Not_depleted	N
RVBD_2329c	g-13617	Atc-300	d10	0.0124338	-1.02301	0.998648	0.0955251	0.976813	0.0220522	Not_depleted	Not_depleted	-1.03544	Not_depleted	N
RVBD_2329c	g-13618	Atc-300	d10	-0.398069	0.934859	0.748142	0.204705	0.415949	0.0636666	Not_depleted	Not_depleted	1.33293	Not_depleted	N
RVBD_2329c	g-13619	Atc-300	d10	0.223919	-0.231384	0.877875	0.749856	0.635928	0.531216	Not_depleted	Not_depleted	-0.455303	Not_depleted	N
RVBD_2329c	g-13620	Atc-300	d10	0.752289	-0.0113499	0.530915	0.997488	0.192164	0.976454	Not_depleted	Not_depleted	-0.763639	Not_depleted	N
RVBD_2329c	g-13621	Atc-300	d10	-0.135243	0.40503	0.942957	0.651148	0.798263	0.404288	Not_depleted	Not_depleted	0.540274	Not_depleted	N
RVBD_2329c	g-13622	Atc-300	d10	-0.277716	-0.486365	0.82378	0.343831	0.535036	0.138879	Not_depleted	Not_depleted	-0.208649	Not_depleted	N
RVBD_2329c	g-13617	Atc-3	d14	0.834196	-0.239613	0.823002	0.966622	0.185091	0.752466	Not_depleted	Not_depleted	-1.07381	Not_depleted	N
RVBD_2329c	g-13618	Atc-3	d14	-0.261784	1.54405	0.980398	0.651806	0.710001	0.0891377	Not_depleted	Not_depleted	1.80584	Not_depleted	N
RVBD_2329c	g-13619	Atc-3	d14	0.17092	-0.258494	0.990147	0.959746	0.820188	0.689673	Not_depleted	Not_depleted	-0.429414	Not_depleted	N
RVBD_2329c	g-13620	Atc-3	d14	0.378717	-0.331973	0.976454	0.948732	0.68675	0.633012	Not_depleted	Not_depleted	-0.710689	Not_depleted	N
RVBD_2329c	g-13621	Atc-3	d14	0.339975	-0.615288	0.970915	0.887239	0.656068	0.416866	Not_depleted	Not_depleted	-0.955262	Not_depleted	N
RVBD_2329c	g-13622	Atc-3	d14	-0.37938	0.902416	0.957601	0.700576	0.540219	0.117843	Not_depleted	Not_depleted	1.2818	Not_depleted	N
RVBD_2329c	g-13617	Atc-30	d14	-0.537113	-1.44482	0.695148	0.304807	0.394892	0.0867147	Not_depleted	Not_depleted	-0.907705	Not_depleted	N
RVBD_2329c	g-13618	Atc-30	d14	0.338858	1.14635	0.843809	0.515709	0.629097	0.216117	Not_depleted	Not_depleted	0.807496	Not_depleted	N
RVBD_2329c	g-13619	Atc-30	d14	-0.940996	0.134075	0.510255	0.948387	0.21363	0.831683	Not_depleted	Not_depleted	1.07507	Not_depleted	N
RVBD_2329c	g-13620	Atc-30	d14	0.590612	-0.311637	0.78621	0.886424	0.528022	0.689372	Not_depleted	Not_depleted	-0.902249	Not_depleted	N
RVBD_2329c	g-13621	Atc-30	d14	0.226199	-0.586009	0.916616	0.758417	0.767685	0.483569	Not_depleted	Not_depleted	-0.812208	Not_depleted	N
RVBD_2329c	g-13622	Atc-30	d14	-0.67385	1.55033	0.588116	0.0643644	0.278132	0.0104729	Not_depleted	Not_depleted	2.22418	Not_depleted	N
RVBD_2329c	g-13617	Atc-300	d14	0.0853881	-0.544955	0.964722	0.755249	0.8931	0.513698	Not_depleted	Not_depleted	-0.630344	Not_depleted	N
RVBD_2329c	g-13618	Atc-300	d14	0.422841	2.3304	0.798489	0.0752917	0.546718	0.0145733	Not_depleted	Not_depleted	1.90756	Not_depleted	N
RVBD_2329c	g-13619	Atc-300	d14	0.61831	0.435994	0.701865	0.753994	0.411113	0.51227	Not_depleted	Not_depleted	-0.182316	Not_depleted	N
RVBD_2329c	g-13620	Atc-300	d14	-0.867103	0.190719	0.65487	0.909439	0.355758	0.781755	Not_depleted	Not_depleted	1.05782	Not_depleted	N
RVBD_2329c	g-13621	Atc-300	d14	0.568923	0.0631481	0.73601	0.973778	0.455247	0.922689	Not_depleted	Not_depleted	-0.505775	Not_depleted	N
RVBD_2329c	g-13622	Atc-300	d14	-1.21219	-0.314684	0.212477	0.823006	0.0527082	0.61974	Not_depleted	Not_depleted	0.897508	Not_depleted	N
RVBD_2329c	g-13617	Atc-3	d5	-0.0767263	0.122691	0.991532	0.966371	0.682419	0.520726	Not_depleted	Not_depleted	0.199418	Not_depleted	N
RVBD_2329c	g-13618	Atc-3	d5	-0.324819	0.270099	0.890055	0.837502	0.148035	0.172794	Not_depleted	Not_depleted	0.594918	Not_depleted	N
RVBD_2329c	g-13619	Atc-3	d5	-0.150924	0.26083	0.970732	0.886204	0.45045	0.239337	Not_depleted	Not_depleted	0.411753	Not_depleted	N
RVBD_2329c	g-13620	Atc-3	d5	-0.139656	0.273069	0.987802	0.886204	0.642945	0.239361	Not_depleted	Not_depleted	0.412725	Not_depleted	N
RVBD_2329c	g-13621	Atc-3	d5	0.184549	-0.109531	0.971837	0.961895	0.507484	0.479438	Not_depleted	Not_depleted	-0.294081	Not_depleted	N
RVBD_2329c	g-13622	Atc-3	d5	0.526527	-0.0023616	0.612779	1	0.0153247	0.992178	Not_depleted	Not_depleted	-0.528888	Not_depleted	N
RVBD_2329c	g-13617	Atc-30	d5	0.16002	-0.00298991	0.839794	1	0.393779	0.982044	Not_depleted	Not_depleted	-0.16301	Not_depleted	N
RVBD_2329c	g-13618	Atc-30	d5	0.043117	0.287538	0.986824	0.535086	0.858879	0.148599	Not_depleted	Not_depleted	0.244421	Not_depleted	N
RVBD_2329c	g-13619	Atc-30	d5	-0.148957	0.16021	0.865552	0.828701	0.452398	0.470587	Not_depleted	Not_depleted	0.309167	Not_depleted	N
RVBD_2329c	g-13620	Atc-30	d5	0.174803	0.239991	0.917561	0.713771	0.586043	0.304912	Not_depleted	Not_depleted	0.0651884	Not_depleted	N
RVBD_2329c	g-13621	Atc-30	d5	0.0924515	-0.0940717	0.961469	0.864743	0.748795	0.543204	Not_depleted	Not_depleted	-0.186523	Not_depleted	N
RVBD_2329c	g-13622	Atc-30	d5	0.602369	0.125588	0.123103	0.822999	0.005581	0.45827	Not_depleted	Not_depleted	-0.476782	Not_depleted	N
RVBD_2329c	g-13617	Atc-300	d5	0.050803	-0.0598301	0.968884	0.941767	0.782836	0.759848	Not_depleted	Not_depleted	-0.110633	Not_depleted	N
RVBD_2329c	g-13618	Atc-300	d5	0.151618	0.459726	0.895256	0.161711	0.518179	0.0193721	Not_depleted	Not_depleted	0.308108	Not_depleted	N
RVBD_2329c	g-13619	Atc-300	d5	-0.0336041	0.139774	0.984579	0.843847	0.865312	0.527927	Not_depleted	Not_depleted	0.173378	Not_depleted	N
RVBD_2329c	g-13620	Atc-300	d5	-0.100921	0.0768274	0.958263	0.939116	0.728641	0.75264	Not_depleted	Not_depleted	0.177749	Not_depleted	N
RVBD_2329c	g-13621	Atc-300	d5	-0.0669427	-0.246565	0.974785	0.448934	0.81026	0.111326	Not_depleted	Not_depleted	-0.179623	Not_depleted	N
RVBD_2329c	g-13622	Atc-300	d5	0.562523	0.0788276	0.163578	0.896869	0.00950638	0.638365	Not_depleted	Not_depleted	-0.483695	Not_depleted	N
RVBD_2330c	g-13623	Atc-3	d10	0.982923	-0.825768	0.722788	0.577148	0.0818736	0.0739227	Not_depleted	Not_depleted	-1.80869	Not_depleted	N
RVBD_2330c	g-13624	Atc-3	d10	-0.300115	0.182728	0.948515	0.95222	0.552544	0.665414	Not_depleted	Not_depleted	0.482844	Not_depleted	N
RVBD_2330c	g-13625	Atc-3	d10	0.00347816	0.303291	1	0.882132	0.997867	0.415096	Not_depleted	Not_depleted	0.299813	Not_depleted	N
RVBD_2330c	g-13626	Atc-3	d10	0.169988	0.631913	0.986328	0.683459	0.779773	0.128015	Not_depleted	Not_depleted	0.461925	Not_depleted	N
RVBD_2330c	g-13627	Atc-3	d10	-0.0182733	-0.263837	1	0.919444	0.973785	0.539298	Not_depleted	Not_depleted	-0.245564	Not_depleted	N
RVBD_2330c	g-13628	Atc-3	d10	-0.24781	0.0313836	0.9305	0.996237	0.466631	0.918118	Not_depleted	Not_depleted	0.279194	Not_depleted	N
RVBD_2330c	g-13623	Atc-30	d10	1.42721	0.079896	0.0962689	0.947983	0.0122732	0.862713	Not_depleted	Not_depleted	-1.34731	Not_depleted	N
RVBD_2330c	g-13624	Atc-30	d10	-0.162382	-0.522085	0.925854	0.486904	0.748584	0.218211	Not_depleted	Not_depleted	-0.359702	Not_depleted	N
RVBD_2330c	g-13625	Atc-30	d10	-1.15191	-0.0927464	0.234403	0.919785	0.0442498	0.803642	Not_depleted	Not_depleted	1.05917	Not_depleted	N
RVBD_2330c	g-13626	Atc-30	d10	0.657052	0.33385	0.636918	0.687009	0.278262	0.42234	Not_depleted	Not_depleted	-0.323202	Not_depleted	N
RVBD_2330c	g-13627	Atc-30	d10	0.329481	1.66168	0.824119	0.00141017	0.528243	0.000144719	Not_depleted	Not_depleted	1.3322	Not_depleted	N
RVBD_2330c	g-13628	Atc-30	d10	-0.013807	0.549731	0.996911	0.256198	0.967098	0.0764941	Not_depleted	Not_depleted	0.563538	Not_depleted	N
RVBD_2330c	g-13623	Atc-300	d10	1.23148	-0.244473	0.177464	0.794329	0.0299372	0.59573	Not_depleted	Not_depleted	-1.47595	Not_depleted	N
RVBD_2330c	g-13624	Atc-300	d10	-0.139623	0.215918	0.937602	0.804379	0.782103	0.609735	Not_depleted	Not_depleted	0.355541	Not_depleted	N
RVBD_2330c	g-13625	Atc-300	d10	0.320685	0.608128	0.84246	0.28056	0.570453	0.101447	Not_depleted	Not_depleted	0.287443	Not_depleted	N
RVBD_2330c	g-13626	Atc-300	d10	0.758692	0.369213	0.553578	0.623789	0.210088	0.374447	Not_depleted	Not_depleted	-0.389478	Not_depleted	N
RVBD_2330c	g-13627	Atc-300	d10	0.318494	0.518788	0.827609	0.466782	0.541115	0.227385	Not_depleted	Not_depleted	0.200295	Not_depleted	N
RVBD_2330c	g-13628	Atc-300	d10	-0.0193158	0.85049	0.992832	0.0353728	0.955272	0.00633777	Not_depleted	Not_depleted	0.869806	Not_depleted	N
RVBD_2330c	g-13623	Atc-3	d14	1.71996	-0.732575	0.593114	0.898164	0.0366345	0.446897	Not_depleted	Not_depleted	-2.45253	Not_depleted	N
RVBD_2330c	g-13624	Atc-3	d14	-0.123801	0.974097	0.997395	0.760088	0.884772	0.185733	Not_depleted	Not_depleted	1.0979	Not_depleted	N
RVBD_2330c	g-13625	Atc-3	d14	1.7135	-0.623306	0.597828	0.842414	0.0379912	0.312512	Not_depleted	Not_depleted	-2.3368	Not_depleted	N
RVBD_2330c	g-13626	Atc-3	d14	0.0537234	0.390201	0.999982	0.936313	0.944762	0.583311	Not_depleted	Not_depleted	0.336478	Not_depleted	N
RVBD_2330c	g-13627	Atc-3	d14	-0.749207	-1.61991	0.908562	0.239425	0.366845	0.00484486	Not_depleted	Not_depleted	-0.870705	Not_depleted	N
RVBD_2330c	g-13628	Atc-3	d14	-0.252714	0.20094	0.970915	0.957487	0.653665	0.678315	Not_depleted	Not_depleted	0.453654	Not_depleted	N
RVBD_2330c	g-13623	Atc-30	d14	1.80766	0.335028	0.14396	0.904356	0.0284356	0.722658	Not_depleted	Not_depleted	-1.47263	Not_depleted	N
RVBD_2330c	g-13624	Atc-30	d14	0.212988	-0.985566	0.931905	0.521884	0.802559	0.22138	Not_depleted	Not_depleted	-1.19855	Not_depleted	N
RVBD_2330c	g-13625	Atc-30	d14	0.853195	0.0870711	0.603602	0.965517	0.293099	0.881959	Not_depleted	Not_depleted	-0.766124	Not_depleted	N
RVBD_2330c	g-13626	Atc-30	d14	0.132785	0.49372	0.957841	0.768857	0.863831	0.500095	Not_depleted	Not_depleted	0.360935	Not_depleted	N
RVBD_2330c	g-13627	Atc-30	d14	-0.41197	-0.563813	0.837586	0.660079	0.618806	0.3563	Not_depleted	Not_depleted	-0.151843	Not_depleted	N
RVBD_2330c	g-13628	Atc-30	d14	0.0587648	0.864393	0.977624	0.306032	0.917707	0.0872762	Not_depleted	Not_depleted	0.805628	Not_depleted	N
RVBD_2330c	g-13623	Atc-300	d14	1.35724	-0.367009	0.313755	0.890433	0.0957249	0.743008	Not_depleted	Not_depleted	-1.72425	Not_depleted	N
RVBD_2330c	g-13624	Atc-300	d14	-0.273888	0.555978	0.902173	0.717769	0.746859	0.460904	Not_depleted	Not_depleted	0.829866	Not_depleted	N
RVBD_2330c	g-13625	Atc-300	d14	1.45551	0.546615	0.271151	0.662245	0.0759261	0.39033	Not_depleted	Not_depleted	-0.908893	Not_depleted	N
RVBD_2330c	g-13626	Atc-300	d14	0.796714	0.835973	0.606435	0.531387	0.305985	0.25851	Not_depleted	Not_depleted	0.0392593	Not_depleted	N
RVBD_2330c	g-13627	Atc-300	d14	-0.418001	-0.136987	0.838695	0.935023	0.614086	0.830531	Not_depleted	Not_depleted	0.281014	Not_depleted	N
RVBD_2330c	g-13628	Atc-300	d14	0.107769	1.43558	0.945116	0.0304714	0.84869	0.0048278	Not_depleted	Not_depleted	1.32781	Not_depleted	N
RVBD_2330c	g-13623	Atc-3	d5	-0.206553	0.0911664	0.970732	0.994509	0.466046	0.710198	Not_depleted	Not_depleted	0.297719	Not_depleted	N
RVBD_2330c	g-13624	Atc-3	d5	-0.105349	-0.238946	0.987802	0.859394	0.654306	0.200833	Not_depleted	Not_depleted	-0.133597	Not_depleted	N
RVBD_2330c	g-13625	Atc-3	d5	0.0816382	-0.0680835	0.996619	0.993741	0.765998	0.702824	Not_depleted	Not_depleted	-0.149722	Not_depleted	N
RVBD_2330c	g-13626	Atc-3	d5	-0.197984	0.225662	0.971737	0.901707	0.490823	0.270662	Not_depleted	Not_depleted	0.423646	Not_depleted	N
RVBD_2330c	g-13627	Atc-3	d5	-0.0527364	0.208692	1	0.932209	0.822644	0.36507	Not_depleted	Not_depleted	0.261429	Not_depleted	N
RVBD_2330c	g-13628	Atc-3	d5	0.379646	-0.300266	0.793229	0.574266	0.0745957	0.0363695	Not_depleted	Not_depleted	-0.679912	Not_depleted	N
RVBD_2330c	g-13623	Atc-30	d5	-0.351561	0.461557	0.697638	0.320938	0.207478	0.053485	Not_depleted	Not_depleted	0.813118	Not_depleted	N
RVBD_2330c	g-13624	Atc-30	d5	0.0372408	-0.00194097	0.992109	1	0.890101	0.9808	Not_depleted	Not_depleted	-0.0391817	Not_depleted	N
RVBD_2330c	g-13625	Atc-30	d5	-0.248477	0.00524014	0.797453	1	0.323344	0.981676	Not_depleted	Not_depleted	0.253717	Not_depleted	N
RVBD_2330c	g-13626	Atc-30	d5	0.011864	0.0701314	1	0.941415	0.977203	0.749826	Not_depleted	Not_depleted	0.0582674	Not_depleted	N
RVBD_2330c	g-13627	Atc-30	d5	-0.235155	0.504845	0.807057	0.221628	0.33402	0.0283947	Not_depleted	Not_depleted	0.739999	Not_depleted	N
RVBD_2330c	g-13628	Atc-30	d5	0.270932	-0.219406	0.69146	0.496421	0.202765	0.1264	Not_depleted	Not_depleted	-0.490338	Not_depleted	N
RVBD_2330c	g-13623	Atc-300	d5	-0.399241	0.0382397	0.647174	0.978275	0.157813	0.883541	Not_depleted	Not_depleted	0.437481	Not_depleted	N
RVBD_2330c	g-13624	Atc-300	d5	-0.191518	-0.0963742	0.85507	0.878698	0.424222	0.597869	Not_depleted	Not_depleted	0.0951438	Not_depleted	N
RVBD_2330c	g-13625	Atc-300	d5	-0.384172	0.38906	0.592464	0.185691	0.125363	0.0238348	Not_depleted	Not_depleted	0.773232	Not_depleted	N
RVBD_2330c	g-13626	Atc-300	d5	-0.0226161	0.0354267	0.998285	0.976961	0.940802	0.877461	Not_depleted	Not_depleted	0.0580428	Not_depleted	N
RVBD_2330c	g-13627	Atc-300	d5	-0.128293	0.429445	0.921842	0.329174	0.595919	0.0614679	Not_depleted	Not_depleted	0.557738	Not_depleted	N
RVBD_2330c	g-13628	Atc-300	d5	0.0865543	-0.299322	0.950594	0.24764	0.69328	0.0377392	Not_depleted	Not_depleted	-0.385876	Not_depleted	N
RVBD_2331	g-13629	Atc-3	d10	0.984222	0.369435	0.397558	0.7984	0.00850463	0.250042	Not_depleted	Not_depleted	-0.614787	Not_depleted	N
RVBD_2331	g-13630	Atc-3	d10	-0.1065	0.0237027	0.986082	0.999326	0.777146	0.939336	Not_depleted	Not_depleted	0.130202	Not_depleted	N
RVBD_2331	g-13631	Atc-3	d10	-0.764945	-0.0271164	0.771217	1	0.120009	0.95495	Not_depleted	Not_depleted	0.737829	Not_depleted	N
RVBD_2331	g-13632	Atc-3	d10	0.596507	-0.246338	0.80705	0.916909	0.15676	0.525465	Not_depleted	Not_depleted	-0.842845	Not_depleted	N
RVBD_2331	g-13633	Atc-3	d10	0.371387	-0.118946	0.91343	0.972928	0.392355	0.769168	Not_depleted	Not_depleted	-0.490333	Not_depleted	N
RVBD_2331	g-13634	Atc-3	d10	-0.46025	0.17721	0.904311	0.935631	0.364488	0.598768	Not_depleted	Not_depleted	0.63746	Not_depleted	N
RVBD_2331	g-13629	Atc-30	d10	-0.0617977	0.477106	0.968115	0.375578	0.871958	0.137393	Not_depleted	Not_depleted	0.538904	Not_depleted	N
RVBD_2331	g-13630	Atc-30	d10	-1.03058	-0.0142877	0.0603117	0.99023	0.00658799	0.963286	Not_depleted	Not_depleted	1.01629	Not_depleted	N
RVBD_2331	g-13631	Atc-30	d10	0.191431	-0.0125285	0.904839	0.996379	0.696082	0.979909	Not_depleted	Not_depleted	-0.203959	Not_depleted	N
RVBD_2331	g-13632	Atc-30	d10	0.711134	0.0676915	0.363964	0.951344	0.0917266	0.869178	Not_depleted	Not_depleted	-0.643443	Not_depleted	N
RVBD_2331	g-13633	Atc-30	d10	0.934504	0.913439	0.188553	0.108992	0.0318572	0.0224607	Not_depleted	Not_depleted	-0.0210642	Not_depleted	N
RVBD_2331	g-13634	Atc-30	d10	-0.232261	0.271554	0.881975	0.685481	0.646855	0.420431	Not_depleted	Not_depleted	0.503814	Not_depleted	N
RVBD_2331	g-13629	Atc-300	d10	0.249369	0.602117	0.805164	0.196795	0.502432	0.0603024	Not_depleted	Not_depleted	0.352748	Not_depleted	N
RVBD_2331	g-13630	Atc-300	d10	-0.0156451	0.230938	0.996542	0.681883	0.967121	0.440589	Not_depleted	Not_depleted	0.246583	Not_depleted	N
RVBD_2331	g-13631	Atc-300	d10	-0.0517424	0.267912	0.982793	0.773375	0.919039	0.564193	Not_depleted	Not_depleted	0.319654	Not_depleted	N
RVBD_2331	g-13632	Atc-300	d10	0.274551	-0.337008	0.812321	0.636736	0.514771	0.38864	Not_depleted	Not_depleted	-0.611559	Not_depleted	N
RVBD_2331	g-13633	Atc-300	d10	0.62306	0.436733	0.471055	0.521034	0.15081	0.272636	Not_depleted	Not_depleted	-0.186326	Not_depleted	N
RVBD_2331	g-13634	Atc-300	d10	0.389423	0.26261	0.766287	0.678965	0.441749	0.437275	Not_depleted	Not_depleted	-0.126813	Not_depleted	N
RVBD_2331	g-13629	Atc-3	d14	0.571082	-0.0173971	0.908618	1	0.366947	0.97555	Not_depleted	Not_depleted	-0.588479	Not_depleted	N
RVBD_2331	g-13630	Atc-3	d14	-0.222658	0.681258	0.976226	0.700723	0.683324	0.121016	Not_depleted	Not_depleted	0.903917	Not_depleted	N
RVBD_2331	g-13631	Atc-3	d14	-0.176502	-1.67097	0.989804	0.479431	0.814459	0.031416	Not_depleted	Not_depleted	-1.49447	Not_depleted	N
RVBD_2331	g-13632	Atc-3	d14	0.229912	-0.495292	0.982061	0.908189	0.723266	0.474192	Not_depleted	Not_depleted	-0.725204	Not_depleted	N
RVBD_2331	g-13633	Atc-3	d14	-0.0338691	-0.875478	1	0.753347	0.957804	0.176499	Not_depleted	Not_depleted	-0.841609	Not_depleted	N
RVBD_2331	g-13634	Atc-3	d14	-0.325095	-0.265507	0.970346	0.952582	0.647854	0.650743	Not_depleted	Not_depleted	0.0595884	Not_depleted	N
RVBD_2331	g-13629	Atc-30	d14	-0.452154	0.589965	0.751473	0.61039	0.475491	0.30164	Not_depleted	Not_depleted	1.04212	Not_depleted	N
RVBD_2331	g-13630	Atc-30	d14	-0.373447	-0.105003	0.762678	0.948387	0.492893	0.831644	Not_depleted	Not_depleted	0.268444	Not_depleted	N
RVBD_2331	g-13631	Atc-30	d14	0.984449	-0.721577	0.48722	0.684805	0.194798	0.387783	Not_depleted	Not_depleted	-1.70603	Not_depleted	N
RVBD_2331	g-13632	Atc-30	d14	0.447699	-0.507894	0.76157	0.772282	0.491209	0.504873	Not_depleted	Not_depleted	-0.955593	Not_depleted	N
RVBD_2331	g-13633	Atc-30	d14	1.39092	0.937772	0.141161	0.439946	0.0276103	0.161495	Not_depleted	Not_depleted	-0.453148	Not_depleted	N
RVBD_2331	g-13634	Atc-30	d14	0.187658	0.589008	0.928577	0.638466	0.792385	0.331796	Not_depleted	Not_depleted	0.401351	Not_depleted	N
RVBD_2331	g-13629	Atc-300	d14	-0.316563	-0.519746	0.840452	0.657089	0.617901	0.384589	Not_depleted	Not_depleted	-0.203183	Not_depleted	N
RVBD_2331	g-13630	Atc-300	d14	0.297171	0.605677	0.821521	0.442021	0.584418	0.18659	Not_depleted	Not_depleted	0.308505	Not_depleted	N
RVBD_2331	g-13631	Atc-300	d14	0.480637	-0.0700933	0.783535	0.984771	0.524451	0.947335	Not_depleted	Not_depleted	-0.550731	Not_depleted	N
RVBD_2331	g-13632	Atc-300	d14	0.604581	0.404067	0.652372	0.792083	0.352926	0.568017	Not_depleted	Not_depleted	-0.200514	Not_depleted	N
RVBD_2331	g-13633	Atc-300	d14	1.08727	-0.120578	0.286574	0.954073	0.0830351	0.87615	Not_depleted	Not_depleted	-1.20784	Not_depleted	N
RVBD_2331	g-13634	Atc-300	d14	0.375143	-0.398511	0.830626	0.769002	0.598427	0.533916	Not_depleted	Not_depleted	-0.773654	Not_depleted	N
RVBD_2331	g-13629	Atc-3	d5	-0.161904	-0.133984	0.971378	0.956673	0.480437	0.458792	Not_depleted	Not_depleted	0.0279196	Not_depleted	N
RVBD_2331	g-13630	Atc-3	d5	0.116372	0.0086263	0.980916	1	0.605494	0.956065	Not_depleted	Not_depleted	-0.107745	Not_depleted	N
RVBD_2331	g-13631	Atc-3	d5	0.100177	-0.0158411	0.991956	1	0.686531	0.938008	Not_depleted	Not_depleted	-0.116018	Not_depleted	N
RVBD_2331	g-13632	Atc-3	d5	-0.172631	0.105007	0.970732	0.984945	0.433669	0.618143	Not_depleted	Not_depleted	0.277638	Not_depleted	N
RVBD_2331	g-13633	Atc-3	d5	-0.181359	0.0662148	0.974152	0.990471	0.517929	0.680741	Not_depleted	Not_depleted	0.247574	Not_depleted	N
RVBD_2331	g-13634	Atc-3	d5	-0.214989	-0.0244956	0.952314	1	0.327698	0.89071	Not_depleted	Not_depleted	0.190494	Not_depleted	N
RVBD_2331	g-13629	Atc-30	d5	-0.264954	-0.0580731	0.738609	0.940249	0.250376	0.747651	Not_depleted	Not_depleted	0.206881	Not_depleted	N
RVBD_2331	g-13630	Atc-30	d5	0.0776531	-0.384776	0.957633	0.0485991	0.734895	0.00347076	Not_depleted	Not_depleted	-0.462429	Not_depleted	N
RVBD_2331	g-13631	Atc-30	d5	-0.27398	0.129647	0.757831	0.900544	0.2735	0.630836	Not_depleted	Not_depleted	0.403628	Not_depleted	N
RVBD_2331	g-13632	Atc-30	d5	-0.152598	-0.0489075	0.885701	0.961371	0.488881	0.817813	Not_depleted	Not_depleted	0.10369	Not_depleted	N
RVBD_2331	g-13633	Atc-30	d5	-0.384362	0.26491	0.654369	0.45591	0.170149	0.103777	Not_depleted	Not_depleted	0.649272	Not_depleted	N
RVBD_2331	g-13634	Atc-30	d5	-0.0282004	-0.0621692	0.992669	0.935799	0.895112	0.735509	Not_depleted	Not_depleted	-0.0339687	Not_depleted	N
RVBD_2331	g-13629	Atc-300	d5	0.0529416	0.122972	0.977019	0.830785	0.824328	0.498721	Not_depleted	Not_depleted	0.0700306	Not_depleted	N
RVBD_2331	g-13630	Atc-300	d5	0.00780946	0.134503	1	0.690924	0.977557	0.291404	Not_depleted	Not_depleted	0.126694	Not_depleted	N
RVBD_2331	g-13631	Atc-300	d5	-0.0594298	-0.181086	0.976473	0.820797	0.82241	0.479984	Not_depleted	Not_depleted	-0.121657	Not_depleted	N
RVBD_2331	g-13632	Atc-300	d5	-0.450668	0.213456	0.352824	0.702044	0.0382945	0.303111	Not_depleted	Not_depleted	0.664123	Not_depleted	N
RVBD_2331	g-13633	Atc-300	d5	-0.433288	-0.0708146	0.586242	0.906873	0.12213	0.664723	Not_depleted	Not_depleted	0.362473	Not_depleted	N
RVBD_2331	g-13634	Atc-300	d5	0.0520099	0.140551	0.976473	0.799896	0.822027	0.445771	Not_depleted	Not_depleted	0.0885413	Not_depleted	N
RVBD_2331A	g-13635	Atc-3	d10	0.414392	0.289946	0.900308	0.917165	0.352163	0.526175	Not_depleted	Not_depleted	-0.124446	Not_depleted	N
RVBD_2331A	g-13636	Atc-3	d10	0.632793	-0.0852205	0.924138	0.997624	0.433955	0.924436	Not_depleted	Not_depleted	-0.718013	Not_depleted	N
RVBD_2331A	g-13637	Atc-3	d10	0.0408428	-0.369031	1	0.919319	0.951077	0.533561	Not_depleted	Not_depleted	-0.409874	Not_depleted	N
RVBD_2331A	g-13638	Atc-3	d10	0.543257	-0.224644	0.800175	0.876343	0.152218	0.396956	Not_depleted	Not_depleted	-0.767902	Not_depleted	N
RVBD_2331A	g-13639	Atc-3	d10	0.0910319	-0.0160998	0.989009	1	0.798319	0.972454	Not_depleted	Not_depleted	-0.107132	Not_depleted	N
RVBD_2331A	g-13640	Atc-3	d10	-0.139137	0.706033	0.988889	0.533303	0.794501	0.056433	Not_depleted	Not_depleted	0.84517	Not_depleted	N
RVBD_2331A	g-13635	Atc-30	d10	0.583129	0.759774	0.536273	0.302399	0.189671	0.0982455	Not_depleted	Not_depleted	0.176645	Not_depleted	N
RVBD_2331A	g-13636	Atc-30	d10	0.941977	-0.260249	0.601189	0.899239	0.243605	0.758447	Not_depleted	Not_depleted	-1.20223	Not_depleted	N
RVBD_2331A	g-13637	Atc-30	d10	-0.0609722	0.155199	0.982936	0.915124	0.922546	0.794134	Not_depleted	Not_depleted	0.216171	Not_depleted	N
RVBD_2331A	g-13638	Atc-30	d10	0.622182	-0.0626596	0.38402	0.925623	0.101155	0.815681	Not_depleted	Not_depleted	-0.684842	Not_depleted	N
RVBD_2331A	g-13639	Atc-30	d10	0.224082	1.53384	0.825596	0.00203461	0.531509	0.000217293	Not_depleted	Not_depleted	1.30976	Not_depleted	N
RVBD_2331A	g-13640	Atc-30	d10	-0.769677	0.359289	0.47816	0.60841	0.151433	0.3311	Not_depleted	Not_depleted	1.12897	Not_depleted	N
RVBD_2331A	g-13635	Atc-300	d10	1.19802	1.17044	0.065097	0.0574051	0.00754363	0.0113608	Not_depleted	Not_depleted	-0.0275817	Not_depleted	N
RVBD_2331A	g-13636	Atc-300	d10	0.259407	0.420966	0.928205	0.805887	0.753909	0.612805	Not_depleted	Not_depleted	0.16156	Not_depleted	N
RVBD_2331A	g-13637	Atc-300	d10	-0.509495	-0.191109	0.749535	0.88502	0.418245	0.746339	Not_depleted	Not_depleted	0.318386	Not_depleted	N
RVBD_2331A	g-13638	Atc-300	d10	0.490485	-0.0542694	0.534355	0.93737	0.195732	0.840545	Not_depleted	Not_depleted	-0.544754	Not_depleted	N
RVBD_2331A	g-13639	Atc-300	d10	0.432425	0.963607	0.573052	0.084696	0.226094	0.0187056	Not_depleted	Not_depleted	0.531182	Not_depleted	N
RVBD_2331A	g-13640	Atc-300	d10	-0.238319	-0.67432	0.886384	0.219145	0.654597	0.0705366	Not_depleted	Not_depleted	-0.436001	Not_depleted	N
RVBD_2331A	g-13635	Atc-3	d14	0.402411	-0.111302	0.958431	0.982099	0.548677	0.861725	Not_depleted	Not_depleted	-0.513713	Not_depleted	N
RVBD_2331A	g-13636	Atc-3	d14	1.12749	-0.564733	0.879086	0.937457	0.287247	0.598313	Not_depleted	Not_depleted	-1.69222	Not_depleted	N
RVBD_2331A	g-13637	Atc-3	d14	-2.10372	-1.13406	0.532938	0.796547	0.0205707	0.232539	Not_depleted	Not_depleted	0.969656	Not_depleted	N
RVBD_2331A	g-13638	Atc-3	d14	0.117514	0.223966	0.994397	0.947015	0.84787	0.628243	Not_depleted	Not_depleted	0.106452	Not_depleted	N
RVBD_2331A	g-13639	Atc-3	d14	-0.924043	0.513123	0.686945	0.871469	0.0663774	0.375962	Not_depleted	Not_depleted	1.43717	Not_depleted	N
RVBD_2331A	g-13640	Atc-3	d14	-0.542265	0.884677	0.942239	0.77259	0.469116	0.204916	Not_depleted	Not_depleted	1.42694	Not_depleted	N
RVBD_2331A	g-13635	Atc-30	d14	0.940107	0.709927	0.444177	0.588978	0.16299	0.280098	Not_depleted	Not_depleted	-0.23018	Not_depleted	N
RVBD_2331A	g-13636	Atc-30	d14	-0.223599	0.832539	0.944642	0.724083	0.832398	0.437358	Not_depleted	Not_depleted	1.05614	Not_depleted	N
RVBD_2331A	g-13637	Atc-30	d14	-0.838121	0.223128	0.647528	0.939202	0.339966	0.804324	Not_depleted	Not_depleted	1.06125	Not_depleted	N
RVBD_2331A	g-13638	Atc-30	d14	0.786551	0.387336	0.492515	0.711334	0.199288	0.421216	Not_depleted	Not_depleted	-0.399215	Not_depleted	N
RVBD_2331A	g-13639	Atc-30	d14	0.0612638	2.53544	0.97198	0.000615041	0.903017	5.13826e-05	Not_depleted	Not_depleted	2.47418	Not_depleted	N
RVBD_2331A	g-13640	Atc-30	d14	-0.346044	0.41161	0.852738	0.809418	0.643613	0.561801	Not_depleted	Not_depleted	0.757654	Not_depleted	N
RVBD_2331A	g-13635	Atc-300	d14	1.89718	1.07814	0.0404404	0.306604	0.00595726	0.103165	Not_depleted	Not_depleted	-0.819042	Not_depleted	N
RVBD_2331A	g-13636	Atc-300	d14	0.974579	1.32181	0.655186	0.49347	0.356328	0.225285	Not_depleted	Not_depleted	0.347235	Not_depleted	N
RVBD_2331A	g-13637	Atc-300	d14	-0.287083	-0.141926	0.900894	0.967664	0.742864	0.90811	Not_depleted	Not_depleted	0.145158	Not_depleted	N
RVBD_2331A	g-13638	Atc-300	d14	0.698963	0.72269	0.549121	0.36729	0.253422	0.136017	Not_depleted	Not_depleted	0.0237273	Not_depleted	N
RVBD_2331A	g-13639	Atc-300	d14	-0.505919	1.92378	0.611797	0.0130312	0.311766	0.00177971	Not_depleted	Not_depleted	2.4297	Not_depleted	N
RVBD_2331A	g-13640	Atc-300	d14	-0.0698118	-0.726712	0.978412	0.61835	0.926102	0.341755	Not_depleted	Not_depleted	-0.6569	Not_depleted	N
RVBD_2331A	g-13635	Atc-3	d5	0.013688	0.285701	1	0.629277	0.949973	0.0511651	Not_depleted	Not_depleted	0.272013	Not_depleted	N
RVBD_2331A	g-13636	Atc-3	d5	-0.127916	-0.461568	0.995781	0.811054	0.758789	0.146828	Not_depleted	Not_depleted	-0.333652	Not_depleted	N
RVBD_2331A	g-13637	Atc-3	d5	-0.330604	-0.0444716	0.961227	1	0.389906	0.882813	Not_depleted	Not_depleted	0.286133	Not_depleted	N
RVBD_2331A	g-13638	Atc-3	d5	0.0473913	0.361233	1	0.405798	0.821747	0.0118399	Not_depleted	Not_depleted	0.313842	Not_depleted	N
RVBD_2331A	g-13639	Atc-3	d5	-0.173855	0.0747029	0.95223	0.989734	0.320611	0.675432	Not_depleted	Not_depleted	0.248558	Not_depleted	N
RVBD_2331A	g-13640	Atc-3	d5	-0.159377	0.0783441	0.977945	0.988252	0.551281	0.646662	Not_depleted	Not_depleted	0.237721	Not_depleted	N
RVBD_2331A	g-13635	Atc-30	d5	0.116765	0.223446	0.916469	0.498599	0.581497	0.127893	Not_depleted	Not_depleted	0.106682	Not_depleted	N
RVBD_2331A	g-13636	Atc-30	d5	-0.134343	-0.0348921	0.958245	0.986843	0.740348	0.911716	Not_depleted	Not_depleted	0.0994506	Not_depleted	N
RVBD_2331A	g-13637	Atc-30	d5	0.0704505	0.28276	0.988171	0.712405	0.867095	0.303989	Not_depleted	Not_depleted	0.21231	Not_depleted	N
RVBD_2331A	g-13638	Atc-30	d5	0.217087	0.0784302	0.765689	0.882163	0.28225	0.587708	Not_depleted	Not_depleted	-0.138657	Not_depleted	N
RVBD_2331A	g-13639	Atc-30	d5	-0.0964128	0.0668546	0.916927	0.925591	0.58387	0.707086	Not_depleted	Not_depleted	0.163267	Not_depleted	N
RVBD_2331A	g-13640	Atc-30	d5	-0.114913	-0.151027	0.941441	0.77772	0.668115	0.38585	Not_depleted	Not_depleted	-0.0361141	Not_depleted	N
RVBD_2331A	g-13635	Atc-300	d5	0.209309	0.227848	0.799823	0.46482	0.321315	0.119953	Not_depleted	Not_depleted	0.0185394	Not_depleted	N
RVBD_2331A	g-13636	Atc-300	d5	0.174069	-0.810923	0.952469	0.112417	0.702826	0.0114782	Not_depleted	Not_depleted	-0.984993	Not_depleted	N
RVBD_2331A	g-13637	Atc-300	d5	-0.356777	-0.347188	0.820466	0.600943	0.35866	0.212652	Not_depleted	Not_depleted	0.00958934	Not_depleted	N
RVBD_2331A	g-13638	Atc-300	d5	0.272862	0.0624011	0.666582	0.906614	0.175613	0.66296	Not_depleted	Not_depleted	-0.21046	Not_depleted	N
RVBD_2331A	g-13639	Atc-300	d5	0.118794	-0.140086	0.888349	0.796867	0.501134	0.440934	Not_depleted	Not_depleted	-0.25888	Not_depleted	N
RVBD_2331A	g-13640	Atc-300	d5	-0.474585	-0.140069	0.494362	0.784018	0.0793953	0.417988	Not_depleted	Not_depleted	0.334516	Not_depleted	N
RVBD_2332	g-13641	Atc-3	d10	0.428106	-0.372204	0.920847	0.919319	0.412372	0.53605	Not_depleted	Not_depleted	-0.80031	Not_depleted	N
RVBD_2332	g-13642	Atc-3	d10	-0.816479	-0.0655427	0.676486	0.98497	0.0627909	0.842283	Not_depleted	Not_depleted	0.750936	Not_depleted	N
RVBD_2332	g-13643	Atc-3	d10	-2.50063	0.629137	0.0810757	0.750685	0.000120145	0.182084	Not_depleted	Not_depleted	3.12977	Not_depleted	N
RVBD_2332	g-13644	Atc-3	d10	-0.1867	0.137473	0.977058	0.972689	0.710561	0.766847	Not_depleted	Not_depleted	0.324173	Not_depleted	N
RVBD_2332	g-13645	Atc-3	d10	-0.214013	-0.146769	0.983851	0.989128	0.765568	0.865211	Not_depleted	Not_depleted	0.0672435	Not_depleted	N
RVBD_2332	g-13646	Atc-3	d10	-0.605926	-0.50914	0.94289	0.932258	0.522478	0.584648	Not_depleted	Not_depleted	0.0967858	Not_depleted	N
RVBD_2332	g-13641	Atc-30	d10	-0.153389	-2.01297	0.933214	0.0107472	0.772614	0.0013851	Not_depleted	Not_depleted	-1.85958	Not_depleted	N
RVBD_2332	g-13642	Atc-30	d10	-0.235326	0.146387	0.853265	0.840779	0.587629	0.650608	Not_depleted	Not_depleted	0.381713	Not_depleted	N
RVBD_2332	g-13643	Atc-30	d10	-2.26121	0.354517	0.00666637	0.709231	0.000455513	0.450984	Depleted	Not_depleted	2.61573	Not_depleted	N
RVBD_2332	g-13644	Atc-30	d10	-0.266531	-0.294612	0.858578	0.764068	0.596204	0.529062	Not_depleted	Not_depleted	-0.0280815	Not_depleted	N
RVBD_2332	g-13645	Atc-30	d10	-0.180382	-0.14043	0.944215	0.952531	0.800374	0.872583	Not_depleted	Not_depleted	0.0399518	Not_depleted	N
RVBD_2332	g-13646	Atc-30	d10	1.00349	0.347118	0.637785	0.869588	0.279787	0.703427	Not_depleted	Not_depleted	-0.656377	Not_depleted	N
RVBD_2332	g-13641	Atc-300	d10	0.289917	0.905845	0.849572	0.340771	0.58103	0.136777	Not_depleted	Not_depleted	0.615928	Not_depleted	N
RVBD_2332	g-13642	Atc-300	d10	0.0557656	0.0666469	0.977909	0.933076	0.900249	0.83363	Not_depleted	Not_depleted	0.0108813	Not_depleted	N
RVBD_2332	g-13643	Atc-300	d10	-1.62133	0.754877	0.0811564	0.293308	0.0101454	0.108483	Not_depleted	Not_depleted	2.37621	Not_depleted	N
RVBD_2332	g-13644	Atc-300	d10	0.304577	-0.478098	0.829349	0.558306	0.544271	0.307474	Not_depleted	Not_depleted	-0.782675	Not_depleted	N
RVBD_2332	g-13645	Atc-300	d10	-0.810189	0.247779	0.609693	0.900613	0.26035	0.774129	Not_depleted	Not_depleted	1.05797	Not_depleted	N
RVBD_2332	g-13646	Atc-300	d10	-0.752148	0.186421	0.754497	0.94004	0.426868	0.84508	Not_depleted	Not_depleted	0.93857	Not_depleted	N
RVBD_2332	g-13641	Atc-3	d14	-1.02519	-1.41026	0.871861	0.831996	0.270038	0.289033	Not_depleted	Not_depleted	-0.385074	Not_depleted	N
RVBD_2332	g-13642	Atc-3	d14	-1.54525	-0.435146	0.53275	0.902727	0.0204528	0.457434	Not_depleted	Not_depleted	1.11011	Not_depleted	N
RVBD_2332	g-13643	Atc-3	d14	-2.17408	0.325782	0.573317	0.946993	0.0303928	0.627981	Not_depleted	Not_depleted	2.49986	Not_depleted	N
RVBD_2332	g-13644	Atc-3	d14	-0.811186	-0.567428	0.875113	0.907367	0.279088	0.469236	Not_depleted	Not_depleted	0.243758	Not_depleted	N
RVBD_2332	g-13645	Atc-3	d14	1.06212	0.566623	0.894798	0.946143	0.324294	0.62425	Not_depleted	Not_depleted	-0.495502	Not_depleted	N
RVBD_2332	g-13646	Atc-3	d14	2.64637	-0.877288	0.769318	0.93067	0.121132	0.560681	Not_depleted	Not_depleted	-3.52366	Not_depleted	N
RVBD_2332	g-13641	Atc-30	d14	0.0252184	-3.73803	0.997266	0.114123	0.978973	0.0217166	Not_depleted	Not_depleted	-3.76324	Not_depleted	N
RVBD_2332	g-13642	Atc-30	d14	-0.386674	-0.714974	0.801508	0.56959	0.552745	0.261649	Not_depleted	Not_depleted	-0.328301	Not_depleted	N
RVBD_2332	g-13643	Atc-30	d14	-1.87918	1.2115	0.237147	0.296835	0.0588564	0.0829883	Not_depleted	Not_depleted	3.09068	Not_depleted	N
RVBD_2332	g-13644	Atc-30	d14	-0.55589	0.399765	0.740187	0.843345	0.456673	0.613314	Not_depleted	Not_depleted	0.955655	Not_depleted	N
RVBD_2332	g-13645	Atc-30	d14	-0.580048	0.308282	0.821165	0.929562	0.588586	0.781349	Not_depleted	Not_depleted	0.88833	Not_depleted	N
RVBD_2332	g-13646	Atc-30	d14	4.50969	-0.886352	0.0879427	0.844422	0.0144647	0.615483	Not_depleted	Not_depleted	-5.39604	Not_depleted	N
RVBD_2332	g-13641	Atc-300	d14	-0.446772	0.729607	0.845719	0.796765	0.628021	0.575738	Not_depleted	Not_depleted	1.17638	Not_depleted	N
RVBD_2332	g-13642	Atc-300	d14	0.362501	0.330021	0.818255	0.80036	0.5787	0.581829	Not_depleted	Not_depleted	-0.0324798	Not_depleted	N
RVBD_2332	g-13643	Atc-300	d14	-2.29076	1.30111	0.11865	0.221661	0.0231774	0.0628582	Not_depleted	Not_depleted	3.59187	Not_depleted	N
RVBD_2332	g-13644	Atc-300	d14	-0.106122	0.16499	0.96142	0.932385	0.887088	0.825888	Not_depleted	Not_depleted	0.271112	Not_depleted	N
RVBD_2332	g-13645	Atc-300	d14	-0.719629	-0.591637	0.769353	0.846882	0.503962	0.660501	Not_depleted	Not_depleted	0.127992	Not_depleted	N
RVBD_2332	g-13646	Atc-300	d14	1.12085	0.564116	0.769	0.864803	0.503384	0.693466	Not_depleted	Not_depleted	-0.556736	Not_depleted	N
RVBD_2332	g-13641	Atc-3	d5	-0.00247089	0.342773	1	0.788735	1	0.12541	Not_depleted	Not_depleted	0.345244	Not_depleted	N
RVBD_2332	g-13642	Atc-3	d5	0.0126512	-0.194711	1	0.92928	0.96621	0.358201	Not_depleted	Not_depleted	-0.207363	Not_depleted	N
RVBD_2332	g-13643	Atc-3	d5	-0.202446	0.0780264	0.971737	0.993401	0.504835	0.700933	Not_depleted	Not_depleted	0.280472	Not_depleted	N
RVBD_2332	g-13644	Atc-3	d5	-0.178755	-0.131164	0.971737	0.978546	0.491149	0.575679	Not_depleted	Not_depleted	0.0475907	Not_depleted	N
RVBD_2332	g-13645	Atc-3	d5	0.16892	0.0434433	0.983268	1	0.6161	0.888854	Not_depleted	Not_depleted	-0.125476	Not_depleted	N
RVBD_2332	g-13646	Atc-3	d5	0.959715	0.0713697	0.841341	1	0.106073	0.862037	Not_depleted	Not_depleted	-0.888346	Not_depleted	N
RVBD_2332	g-13641	Atc-30	d5	-0.0408812	0.377696	0.98967	0.422398	0.876583	0.0887907	Not_depleted	Not_depleted	0.418577	Not_depleted	N
RVBD_2332	g-13642	Atc-30	d5	-0.143468	0.0441349	0.896594	0.968891	0.516058	0.84345	Not_depleted	Not_depleted	0.187603	Not_depleted	N
RVBD_2332	g-13643	Atc-30	d5	0.210605	0.0702578	0.886775	0.933522	0.493342	0.728241	Not_depleted	Not_depleted	-0.140347	Not_depleted	N
RVBD_2332	g-13644	Atc-30	d5	-0.361489	0.0071847	0.648963	1	0.165584	0.981539	Not_depleted	Not_depleted	0.368674	Not_depleted	N
RVBD_2332	g-13645	Atc-30	d5	0.180378	0.224378	0.917666	0.822922	0.586355	0.458033	Not_depleted	Not_depleted	0.0440001	Not_depleted	N
RVBD_2332	g-13646	Atc-30	d5	-0.136285	0.0895781	0.983366	0.970656	0.8421	0.847567	Not_depleted	Not_depleted	0.225864	Not_depleted	N
RVBD_2332	g-13641	Atc-300	d5	-0.0960362	0.349571	0.952469	0.455575	0.702143	0.114973	Not_depleted	Not_depleted	0.445607	Not_depleted	N
RVBD_2332	g-13642	Atc-300	d5	-0.283416	-0.0176769	0.698946	0.992133	0.203385	0.933117	Not_depleted	Not_depleted	0.265739	Not_depleted	N
RVBD_2332	g-13643	Atc-300	d5	-0.184076	0.155585	0.904727	0.796132	0.544609	0.439454	Not_depleted	Not_depleted	0.33966	Not_depleted	N
RVBD_2332	g-13644	Atc-300	d5	-0.00832988	-0.103717	1	0.906233	0.975511	0.661252	Not_depleted	Not_depleted	-0.0953874	Not_depleted	N
RVBD_2332	g-13645	Atc-300	d5	0.0753618	0.0266795	0.977217	0.991976	0.828149	0.932559	Not_depleted	Not_depleted	-0.0486823	Not_depleted	N
RVBD_2332	g-13646	Atc-300	d5	1.2429	0.649589	0.349073	0.45514	0.0376482	0.114804	Not_depleted	Not_depleted	-0.593311	Not_depleted	N
RVBD_2332;RVBD_2333c	g-13647	Atc-3	d10	-1.29195	0.102038	0.699703	0.984978	0.0719677	0.842923	Not_depleted	Not_depleted	1.39399	Not_depleted	N
RVBD_2332;RVBD_2333c	g-13648	Atc-3	d10	-0.034781	-0.00668421	1	1	0.932926	0.991186	Not_depleted	Not_depleted	0.0280968	Not_depleted	N
RVBD_2332;RVBD_2333c	g-13649	Atc-3	d10	0.271995	-0.00751269	0.94289	1	0.523473	0.985098	Not_depleted	Not_depleted	-0.279507	Not_depleted	N
RVBD_2332;RVBD_2333c	g-13647	Atc-30	d10	-0.712788	-0.443743	0.673513	0.640683	0.316849	0.366682	Not_depleted	Not_depleted	0.269045	Not_depleted	N
RVBD_2332;RVBD_2333c	g-13648	Atc-30	d10	0.0725637	-0.283	0.963454	0.785249	0.856221	0.561155	Not_depleted	Not_depleted	-0.355563	Not_depleted	N
RVBD_2332;RVBD_2333c	g-13649	Atc-30	d10	0.288892	-0.232215	0.804376	0.718338	0.497409	0.463024	Not_depleted	Not_depleted	-0.521106	Not_depleted	N
RVBD_2332;RVBD_2333c	g-13647	Atc-300	d10	-0.520724	1.08102	0.779789	0.117538	0.460871	0.0290242	Not_depleted	Not_depleted	1.60175	Not_depleted	N
RVBD_2332;RVBD_2333c	g-13648	Atc-300	d10	0.353918	-0.20076	0.717612	0.848941	0.375266	0.682382	Not_depleted	Not_depleted	-0.554678	Not_depleted	N
RVBD_2332;RVBD_2333c	g-13649	Atc-300	d10	0.954685	0.0780988	0.159647	0.91834	0.0253911	0.805835	Not_depleted	Not_depleted	-0.876586	Not_depleted	N
RVBD_2332;RVBD_2333c	g-13647	Atc-3	d14	-0.586812	-1.37772	0.973755	0.725004	0.669612	0.146026	Not_depleted	Not_depleted	-0.790909	Not_depleted	N
RVBD_2332;RVBD_2333c	g-13648	Atc-3	d14	0.435921	-1.01421	0.937365	0.766098	0.455279	0.19607	Not_depleted	Not_depleted	-1.45013	Not_depleted	N
RVBD_2332;RVBD_2333c	g-13649	Atc-3	d14	0.251032	-0.499834	0.978812	0.878485	0.703444	0.400141	Not_depleted	Not_depleted	-0.750866	Not_depleted	N
RVBD_2332;RVBD_2333c	g-13647	Atc-30	d14	-0.329703	1.31764	0.936022	0.458412	0.810686	0.173873	Not_depleted	Not_depleted	1.64735	Not_depleted	N
RVBD_2332;RVBD_2333c	g-13648	Atc-30	d14	0.538828	-0.757351	0.662113	0.677714	0.356268	0.378129	Not_depleted	Not_depleted	-1.29618	Not_depleted	N
RVBD_2332;RVBD_2333c	g-13649	Atc-30	d14	0.260083	0.300202	0.878507	0.847408	0.693152	0.620914	Not_depleted	Not_depleted	0.0401196	Not_depleted	N
RVBD_2332;RVBD_2333c	g-13647	Atc-300	d14	-0.343565	1.76854	0.923865	0.239577	0.803306	0.0707819	Not_depleted	Not_depleted	2.1121	Not_depleted	N
RVBD_2332;RVBD_2333c	g-13648	Atc-300	d14	1.09863	-0.165414	0.238075	0.946623	0.0618212	0.86018	Not_depleted	Not_depleted	-1.26404	Not_depleted	N
RVBD_2332;RVBD_2333c	g-13649	Atc-300	d14	0.761245	-0.683213	0.544928	0.567503	0.249915	0.29061	Not_depleted	Not_depleted	-1.44446	Not_depleted	N
RVBD_2332;RVBD_2333c	g-13647	Atc-3	d5	0.192594	0.334816	0.987677	0.903653	0.640957	0.274842	Not_depleted	Not_depleted	0.142222	Not_depleted	N
RVBD_2332;RVBD_2333c	g-13648	Atc-3	d5	-0.0466275	-0.302974	1	0.780266	0.847695	0.118027	Not_depleted	Not_depleted	-0.256347	Not_depleted	N
RVBD_2332;RVBD_2333c	g-13649	Atc-3	d5	0.062564	-0.0398445	0.996153	1	0.762072	0.789331	Not_depleted	Not_depleted	-0.102409	Not_depleted	N
RVBD_2332;RVBD_2333c	g-13647	Atc-30	d5	-0.13768	0.301282	0.955357	0.725165	0.726546	0.32088	Not_depleted	Not_depleted	0.438962	Not_depleted	N
RVBD_2332;RVBD_2333c	g-13648	Atc-30	d5	-0.0646322	0.0256988	0.96976	0.982212	0.786219	0.887646	Not_depleted	Not_depleted	0.090331	Not_depleted	N
RVBD_2332;RVBD_2333c	g-13649	Atc-30	d5	-0.108526	-0.0645822	0.923207	0.907599	0.601253	0.655274	Not_depleted	Not_depleted	0.0439441	Not_depleted	N
RVBD_2332;RVBD_2333c	g-13647	Atc-300	d5	0.253558	-0.0203126	0.904727	0.993056	0.54479	0.936232	Not_depleted	Not_depleted	-0.273871	Not_depleted	N
RVBD_2332;RVBD_2333c	g-13648	Atc-300	d5	0.106252	0.389307	0.942236	0.268938	0.659357	0.043151	Not_depleted	Not_depleted	0.283054	Not_depleted	N
RVBD_2332;RVBD_2333c	g-13649	Atc-300	d5	0.120739	0.104667	0.908165	0.819294	0.553981	0.477035	Not_depleted	Not_depleted	-0.0160714	Not_depleted	N
RVBD_2333c	g-13650	Atc-3	d10	0.0187954	0.277618	1	0.902075	0.96813	0.471594	Not_depleted	Not_depleted	0.258823	Not_depleted	N
RVBD_2333c	g-13651	Atc-3	d10	0.0379326	-0.171002	1	0.946819	0.928349	0.642624	Not_depleted	Not_depleted	-0.208935	Not_depleted	N
RVBD_2333c	g-13652	Atc-3	d10	0.00341537	0.419616	1	0.845651	0.997073	0.327255	Not_depleted	Not_depleted	0.4162	Not_depleted	N
RVBD_2333c	g-13653	Atc-3	d10	0.259986	0.688972	0.97509	0.713879	0.698112	0.149671	Not_depleted	Not_depleted	0.428986	Not_depleted	N
RVBD_2333c	g-13654	Atc-3	d10	-0.199802	0.370373	0.964822	0.900218	0.635396	0.466505	Not_depleted	Not_depleted	0.570175	Not_depleted	N
RVBD_2333c	g-13655	Atc-3	d10	-0.529291	0.558327	0.83169	0.703612	0.197249	0.141984	Not_depleted	Not_depleted	1.08762	Not_depleted	N
RVBD_2333c	g-13650	Atc-30	d10	0.245846	-0.24251	0.853203	0.76173	0.587045	0.525092	Not_depleted	Not_depleted	-0.488355	Not_depleted	N
RVBD_2333c	g-13651	Atc-30	d10	-0.0439696	0.00443701	0.982537	1	0.919415	0.997283	Not_depleted	Not_depleted	0.0484066	Not_depleted	N
RVBD_2333c	g-13652	Atc-30	d10	-0.110435	0.605714	0.947339	0.405109	0.812189	0.15693	Not_depleted	Not_depleted	0.716149	Not_depleted	N
RVBD_2333c	g-13653	Atc-30	d10	-0.164294	0.365528	0.9458	0.70337	0.808366	0.443862	Not_depleted	Not_depleted	0.529823	Not_depleted	N
RVBD_2333c	g-13654	Atc-30	d10	-0.218521	0.453297	0.862029	0.647192	0.603712	0.374148	Not_depleted	Not_depleted	0.671818	Not_depleted	N
RVBD_2333c	g-13655	Atc-30	d10	-0.894492	0.38611	0.183114	0.586462	0.0303173	0.308908	Not_depleted	Not_depleted	1.2806	Not_depleted	N
RVBD_2333c	g-13650	Atc-300	d10	0.884614	-0.338941	0.25202	0.624335	0.0516287	0.374965	Not_depleted	Not_depleted	-1.22356	Not_depleted	N
RVBD_2333c	g-13651	Atc-300	d10	0.195128	-0.272289	0.882221	0.698263	0.644893	0.46043	Not_depleted	Not_depleted	-0.467416	Not_depleted	N
RVBD_2333c	g-13652	Atc-300	d10	0.487838	0.950004	0.64007	0.110424	0.288833	0.0267301	Not_depleted	Not_depleted	0.462166	Not_depleted	N
RVBD_2333c	g-13653	Atc-300	d10	-0.0846199	0.156413	0.978172	0.883138	0.900941	0.743788	Not_depleted	Not_depleted	0.241033	Not_depleted	N
RVBD_2333c	g-13654	Atc-300	d10	-0.789986	0.150134	0.282506	0.897691	0.0620737	0.769004	Not_depleted	Not_depleted	0.94012	Not_depleted	N
RVBD_2333c	g-13655	Atc-300	d10	-0.413275	0.17952	0.663915	0.821698	0.313742	0.636988	Not_depleted	Not_depleted	0.592796	Not_depleted	N
RVBD_2333c	g-13650	Atc-3	d14	0.0227035	-0.0902864	1	0.989233	0.976456	0.891044	Not_depleted	Not_depleted	-0.11299	Not_depleted	N
RVBD_2333c	g-13651	Atc-3	d14	-0.201372	-0.495944	0.980315	0.901438	0.708186	0.455146	Not_depleted	Not_depleted	-0.294572	Not_depleted	N
RVBD_2333c	g-13652	Atc-3	d14	0.475319	0.397856	0.94497	0.926664	0.486391	0.535996	Not_depleted	Not_depleted	-0.0774631	Not_depleted	N
RVBD_2333c	g-13653	Atc-3	d14	0.804156	0.62137	0.944353	0.888324	0.480445	0.421242	Not_depleted	Not_depleted	-0.182786	Not_depleted	N
RVBD_2333c	g-13654	Atc-3	d14	0.706434	-1.13966	0.894798	0.739628	0.324531	0.161615	Not_depleted	Not_depleted	-1.84609	Not_depleted	N
RVBD_2333c	g-13655	Atc-3	d14	-0.184091	0.889039	0.98689	0.76553	0.761835	0.195162	Not_depleted	Not_depleted	1.07313	Not_depleted	N
RVBD_2333c	g-13650	Atc-30	d14	0.298812	-1.3935	0.877283	0.226947	0.68976	0.0557159	Not_depleted	Not_depleted	-1.69231	Not_depleted	N
RVBD_2333c	g-13651	Atc-30	d14	-0.292171	-0.898613	0.819728	0.51551	0.58606	0.215614	Not_depleted	Not_depleted	-0.606443	Not_depleted	N
RVBD_2333c	g-13652	Atc-30	d14	1.29844	1.35443	0.240014	0.194733	0.0599449	0.0444636	Not_depleted	Not_depleted	0.0559925	Not_depleted	N
RVBD_2333c	g-13653	Atc-30	d14	1.16611	0.949872	0.6195	0.538954	0.308333	0.235251	Not_depleted	Not_depleted	-0.216242	Not_depleted	N
RVBD_2333c	g-13654	Atc-30	d14	0.83415	-0.0379942	0.550137	0.999931	0.245527	0.982676	Not_depleted	Not_depleted	-0.872144	Not_depleted	N
RVBD_2333c	g-13655	Atc-30	d14	-0.455702	0.941144	0.738028	0.476257	0.453302	0.185561	Not_depleted	Not_depleted	1.39685	Not_depleted	N
RVBD_2333c	g-13650	Atc-300	d14	0.665633	-0.170522	0.67244	0.929844	0.375124	0.820798	Not_depleted	Not_depleted	-0.836156	Not_depleted	N
RVBD_2333c	g-13651	Atc-300	d14	-0.391484	-0.353126	0.744099	0.829555	0.465555	0.631235	Not_depleted	Not_depleted	0.0383583	Not_depleted	N
RVBD_2333c	g-13652	Atc-300	d14	1.50106	0.754778	0.145078	0.531008	0.0304395	0.258149	Not_depleted	Not_depleted	-0.746285	Not_depleted	N
RVBD_2333c	g-13653	Atc-300	d14	0.658686	-1.01285	0.808044	0.505322	0.562919	0.235851	Not_depleted	Not_depleted	-1.67153	Not_depleted	N
RVBD_2333c	g-13654	Atc-300	d14	0.075662	-0.968795	0.975335	0.550535	0.916703	0.275483	Not_depleted	Not_depleted	-1.04446	Not_depleted	N
RVBD_2333c	g-13655	Atc-300	d14	-0.240482	0.282986	0.876249	0.858652	0.692989	0.682046	Not_depleted	Not_depleted	0.523468	Not_depleted	N
RVBD_2333c	g-13650	Atc-3	d5	-0.0933399	0.0994898	0.987802	0.970758	0.650471	0.539854	Not_depleted	Not_depleted	0.19283	Not_depleted	N
RVBD_2333c	g-13651	Atc-3	d5	-0.091559	0.329714	0.987802	0.821549	0.643858	0.155885	Not_depleted	Not_depleted	0.421273	Not_depleted	N
RVBD_2333c	g-13652	Atc-3	d5	0.21992	0.0584395	0.969404	0.99472	0.42902	0.721087	Not_depleted	Not_depleted	-0.161481	Not_depleted	N
RVBD_2333c	g-13653	Atc-3	d5	0.151745	0.00254815	0.990995	1	0.676838	0.980349	Not_depleted	Not_depleted	-0.149197	Not_depleted	N
RVBD_2333c	g-13654	Atc-3	d5	-0.0142683	-0.0203884	1	1	0.956451	0.940291	Not_depleted	Not_depleted	-0.0061201	Not_depleted	N
RVBD_2333c	g-13655	Atc-3	d5	-0.0723049	0.16049	0.995781	0.909797	0.744558	0.288026	Not_depleted	Not_depleted	0.232795	Not_depleted	N
RVBD_2333c	g-13650	Atc-30	d5	-0.104095	-0.258096	0.925231	0.468638	0.609439	0.110692	Not_depleted	Not_depleted	-0.154001	Not_depleted	N
RVBD_2333c	g-13651	Atc-30	d5	-0.410843	-0.0733588	0.348586	0.944788	0.0344252	0.760074	Not_depleted	Not_depleted	0.337484	Not_depleted	N
RVBD_2333c	g-13652	Atc-30	d5	-0.0129215	0.106563	1	0.841789	0.957063	0.495261	Not_depleted	Not_depleted	0.119485	Not_depleted	N
RVBD_2333c	g-13653	Atc-30	d5	0.0138301	0.207117	1	0.735649	0.988593	0.330654	Not_depleted	Not_depleted	0.193287	Not_depleted	N
RVBD_2333c	g-13654	Atc-30	d5	-0.0403194	0.305338	0.991289	0.432249	0.885009	0.0926716	Not_depleted	Not_depleted	0.345657	Not_depleted	N
RVBD_2333c	g-13655	Atc-30	d5	-0.226529	0.332227	0.777633	0.227154	0.29637	0.0294631	Not_depleted	Not_depleted	0.558757	Not_depleted	N
RVBD_2333c	g-13650	Atc-300	d5	0.0358647	-0.10073	0.985475	0.848242	0.869102	0.534011	Not_depleted	Not_depleted	-0.136594	Not_depleted	N
RVBD_2333c	g-13651	Atc-300	d5	0.152635	-0.269383	0.85852	0.649307	0.431387	0.252606	Not_depleted	Not_depleted	-0.422018	Not_depleted	N
RVBD_2333c	g-13652	Atc-300	d5	-0.0249464	-0.0451781	0.995521	0.945692	0.922476	0.773456	Not_depleted	Not_depleted	-0.0202317	Not_depleted	N
RVBD_2333c	g-13653	Atc-300	d5	-0.0625389	0.0408061	0.980619	0.971945	0.845022	0.85752	Not_depleted	Not_depleted	0.103345	Not_depleted	N
RVBD_2333c	g-13654	Atc-300	d5	-0.226312	0.0101413	0.850096	0.994996	0.412072	0.945526	Not_depleted	Not_depleted	0.236453	Not_depleted	N
RVBD_2333c	g-13655	Atc-300	d5	-0.127469	0.0123903	0.909714	0.992932	0.559707	0.93553	Not_depleted	Not_depleted	0.139859	Not_depleted	N
RVBD_2334	g-13656	Atc-3	d10	1.3407	0.756326	0.701751	0.763969	0.0728715	0.195655	Not_depleted	Not_depleted	-0.584372	Not_depleted	N
RVBD_2334	g-13657	Atc-3	d10	0.13733	-0.254239	0.980994	0.895777	0.742393	0.451756	Not_depleted	Not_depleted	-0.391569	Not_depleted	N
RVBD_2334	g-13658	Atc-3	d10	0.260614	0.247025	0.970145	0.943295	0.672753	0.624663	Not_depleted	Not_depleted	-0.0135881	Not_depleted	N
RVBD_2334	g-13659	Atc-3	d10	-0.277367	-0.576036	0.959491	0.738835	0.606688	0.169963	Not_depleted	Not_depleted	-0.298669	Not_depleted	N
RVBD_2334	g-13660	Atc-3	d10	-0.475504	0.116004	0.902086	0.976097	0.356715	0.79582	Not_depleted	Not_depleted	0.591508	Not_depleted	N
RVBD_2334	g-13661	Atc-3	d10	0.367393	-0.386452	0.930291	0.808267	0.462226	0.263866	Not_depleted	Not_depleted	-0.753845	Not_depleted	N
RVBD_2334	g-13656	Atc-30	d10	-0.889407	-0.511213	0.593061	0.654626	0.235229	0.382629	Not_depleted	Not_depleted	0.378194	Not_depleted	N
RVBD_2334	g-13657	Atc-30	d10	0.0278533	-0.291131	0.99048	0.663366	0.947086	0.392127	Not_depleted	Not_depleted	-0.318984	Not_depleted	N
RVBD_2334	g-13658	Atc-30	d10	-0.145086	-1.10387	0.948202	0.134883	0.81352	0.030071	Not_depleted	Not_depleted	-0.958789	Not_depleted	N
RVBD_2334	g-13659	Atc-30	d10	-1.37655	-0.363008	0.0929441	0.653692	0.011712	0.381628	Not_depleted	Not_depleted	1.01354	Not_depleted	N
RVBD_2334	g-13660	Atc-30	d10	0.709871	0.26386	0.506025	0.775873	0.16892	0.545404	Not_depleted	Not_depleted	-0.446011	Not_depleted	N
RVBD_2334	g-13661	Atc-30	d10	0.930837	-0.710812	0.293881	0.16565	0.0635384	0.0400767	Not_depleted	Not_depleted	-1.64165	Not_depleted	N
RVBD_2334	g-13656	Atc-300	d5	0.64816	0.25486	0.623323	0.721253	0.142135	0.326768	Not_depleted	Not_depleted	-0.393299	Not_depleted	N
RVBD_2334	g-13657	Atc-300	d5	-0.0264991	-0.0146509	0.990606	0.990691	0.901862	0.927082	Not_depleted	Not_depleted	0.0118482	Not_depleted	N
RVBD_2334	g-13658	Atc-300	d5	-0.0852336	0.0990807	0.968547	0.89908	0.782248	0.644784	Not_depleted	Not_depleted	0.184314	Not_depleted	N
RVBD_2334	g-13659	Atc-300	d5	-0.402253	-0.0605896	0.733083	0.940776	0.237626	0.757168	Not_depleted	Not_depleted	0.341664	Not_depleted	N
RVBD_2334	g-13660	Atc-300	d5	-0.110595	0.113563	0.921045	0.886505	0.594031	0.612804	Not_depleted	Not_depleted	0.224159	Not_depleted	N
RVBD_2334	g-13661	Atc-300	d5	-0.154184	-0.382884	0.908945	0.16331	0.557942	0.0196418	Not_depleted	Not_depleted	-0.2287	Not_depleted	N
RVBD_2334	g-13656	Atc-3	d14	1.71218	0.327588	0.815307	0.96448	0.173048	0.737927	Not_depleted	Not_depleted	-1.38459	Not_depleted	N
RVBD_2334	g-13657	Atc-3	d14	0.287086	-0.335705	0.967844	0.93401	0.625576	0.576878	Not_depleted	Not_depleted	-0.622792	Not_depleted	N
RVBD_2334	g-13658	Atc-3	d14	-1.08098	-0.85838	0.862057	0.809855	0.249497	0.256353	Not_depleted	Not_depleted	0.222604	Not_depleted	N
RVBD_2334	g-13659	Atc-3	d14	-0.378932	-1.80169	0.978537	0.311785	0.701155	0.00964927	Not_depleted	Not_depleted	-1.42276	Not_depleted	N
RVBD_2334	g-13660	Atc-3	d14	-0.916042	-0.000541208	0.858947	1	0.23748	1	Not_depleted	Not_depleted	0.915501	Not_depleted	N
RVBD_2334	g-13661	Atc-3	d14	0.531895	-0.618286	0.961036	0.846833	0.561948	0.318303	Not_depleted	Not_depleted	-1.15018	Not_depleted	N
RVBD_2334	g-13656	Atc-30	d14	0.978545	-0.512776	0.723721	0.861994	0.433773	0.644763	Not_depleted	Not_depleted	-1.49132	Not_depleted	N
RVBD_2334	g-13657	Atc-30	d14	-0.0327391	-0.431625	0.989439	0.778076	0.957391	0.513227	Not_depleted	Not_depleted	-0.398886	Not_depleted	N
RVBD_2334	g-13658	Atc-30	d14	-0.491306	-1.84258	0.825546	0.147459	0.596244	0.0303098	Not_depleted	Not_depleted	-1.35128	Not_depleted	N
RVBD_2334	g-13659	Atc-30	d14	-1.56396	-0.641538	0.369113	0.682475	0.118631	0.384222	Not_depleted	Not_depleted	0.922423	Not_depleted	N
RVBD_2334	g-13660	Atc-30	d14	0.727825	-1.04076	0.653989	0.531648	0.346922	0.228156	Not_depleted	Not_depleted	-1.76858	Not_depleted	N
RVBD_2334	g-13661	Atc-30	d14	1.3137	-1.41182	0.433675	0.178313	0.156427	0.0392239	Not_depleted	Not_depleted	-2.72551	Not_depleted	N
RVBD_2334	g-13656	Atc-300	d10	0.57379	0.134375	0.768586	0.925556	0.445426	0.81995	Not_depleted	Not_depleted	-0.439414	Not_depleted	N
RVBD_2334	g-13657	Atc-300	d10	-0.0535986	-0.0841778	0.978233	0.915507	0.901887	0.801031	Not_depleted	Not_depleted	-0.0305792	Not_depleted	N
RVBD_2334	g-13658	Atc-300	d10	-0.69331	-0.111	0.610601	0.927687	0.261148	0.824055	Not_depleted	Not_depleted	0.58231	Not_depleted	N
RVBD_2334	g-13659	Atc-300	d10	-1.85542	-1.19433	0.0101647	0.0275168	0.000809872	0.00469817	Not_depleted	Not_depleted	0.661095	Not_depleted	N
RVBD_2334	g-13660	Atc-300	d10	0.0352689	0.252436	0.991058	0.772777	0.946946	0.56264	Not_depleted	Not_depleted	0.217167	Not_depleted	N
RVBD_2334	g-13661	Atc-300	d10	0.701715	-0.450966	0.486675	0.416795	0.161251	0.189755	Not_depleted	Not_depleted	-1.15268	Not_depleted	N
RVBD_2334	g-13656	Atc-3	d5	0.439555	0.0285675	0.95223	1	0.320443	0.9308	Not_depleted	Not_depleted	-0.410987	Not_depleted	N
RVBD_2334	g-13657	Atc-3	d5	-0.352532	-0.145663	0.833262	0.939225	0.0969368	0.379408	Not_depleted	Not_depleted	0.206868	Not_depleted	N
RVBD_2334	g-13658	Atc-3	d5	0.143939	0.264156	0.988521	0.868208	0.662531	0.20865	Not_depleted	Not_depleted	0.120218	Not_depleted	N
RVBD_2334	g-13659	Atc-3	d5	0.16038	0.147714	0.988032	0.953037	0.660003	0.433046	Not_depleted	Not_depleted	-0.0126659	Not_depleted	N
RVBD_2334	g-13660	Atc-3	d5	-0.0739161	0.112263	0.994953	0.983762	0.715341	0.610089	Not_depleted	Not_depleted	0.186179	Not_depleted	N
RVBD_2334	g-13661	Atc-3	d5	-0.321363	-0.561544	0.924873	0.1128	0.219726	0.000678507	Not_depleted	Not_depleted	-0.240181	Not_depleted	N
RVBD_2334	g-13656	Atc-30	d5	0.0203721	-0.0633369	1	0.95862	0.997701	0.809836	Not_depleted	Not_depleted	-0.0837091	Not_depleted	N
RVBD_2334	g-13657	Atc-30	d5	0.0988711	-0.241759	0.93376	0.531295	0.638814	0.146033	Not_depleted	Not_depleted	-0.34063	Not_depleted	N
RVBD_2334	g-13658	Atc-30	d5	-0.0214577	-0.00534123	0.998086	1	0.938177	0.974754	Not_depleted	Not_depleted	0.0161165	Not_depleted	N
RVBD_2334	g-13659	Atc-30	d5	0.08884	0.139625	0.97647	0.826634	0.810809	0.464478	Not_depleted	Not_depleted	0.0507851	Not_depleted	N
RVBD_2334	g-13660	Atc-30	d5	0.291271	0.0761932	0.621856	0.936925	0.146206	0.739366	Not_depleted	Not_depleted	-0.215078	Not_depleted	N
RVBD_2334	g-13661	Atc-30	d5	0.0119767	-0.507141	1	0.032283	0.975047	0.00205716	Not_depleted	Not_depleted	-0.519118	Not_depleted	N
RVBD_2334	g-13656	Atc-300	d14	1.93386	0.933772	0.370492	0.624219	0.125654	0.348793	Not_depleted	Not_depleted	-1.00009	Not_depleted	N
RVBD_2334	g-13657	Atc-300	d14	-0.0916381	-1.27426	0.95794	0.201417	0.878316	0.0545435	Not_depleted	Not_depleted	-1.18262	Not_depleted	N
RVBD_2334	g-13658	Atc-300	d14	-1.16431	0.562966	0.502067	0.720689	0.214473	0.464974	Not_depleted	Not_depleted	1.72727	Not_depleted	N
RVBD_2334	g-13659	Atc-300	d14	-3.00407	-1.72476	0.0324242	0.106605	0.00453308	0.0228224	Not_depleted	Not_depleted	1.27931	Not_depleted	N
RVBD_2334	g-13660	Atc-300	d14	-0.344529	-0.323539	0.859581	0.876898	0.65528	0.716478	Not_depleted	Not_depleted	0.0209897	Not_depleted	N
RVBD_2334	g-13661	Atc-300	d14	1.12127	-1.14335	0.514921	0.285065	0.224634	0.0921378	Not_depleted	Not_depleted	-2.26462	Not_depleted	N
RVBD_2335	g-13662	Atc-3	d10	0.835042	-0.0878095	0.673863	0.979044	0.060123	0.806526	Not_depleted	Not_depleted	-0.922851	Not_depleted	N
RVBD_2335	g-13663	Atc-3	d10	-0.4102	-0.470624	0.927393	0.833617	0.451238	0.303661	Not_depleted	Not_depleted	-0.0604235	Not_depleted	N
RVBD_2335	g-13664	Atc-3	d10	-0.359795	0.620627	0.958328	0.797639	0.602214	0.246337	Not_depleted	Not_depleted	0.980421	Not_depleted	N
RVBD_2335	g-13665	Atc-3	d10	0.343307	0.647921	0.9305	0.775058	0.468094	0.21124	Not_depleted	Not_depleted	0.304615	Not_depleted	N
RVBD_2335	g-13666	Atc-3	d10	-0.374655	-0.406735	0.938607	0.909045	0.500667	0.498351	Not_depleted	Not_depleted	-0.0320798	Not_depleted	N
RVBD_2335	g-13667	Atc-3	d10	0.419365	0.137792	0.889421	0.953724	0.327436	0.678417	Not_depleted	Not_depleted	-0.281574	Not_depleted	N
RVBD_2335	g-13662	Atc-30	d10	0.27451	0.195093	0.82853	0.785249	0.537	0.561301	Not_depleted	Not_depleted	-0.0794168	Not_depleted	N
RVBD_2335	g-13663	Atc-30	d10	-1.37751	-1.46372	0.101285	0.0135484	0.0131367	0.00179204	Not_depleted	Not_depleted	-0.0862105	Not_depleted	N
RVBD_2335	g-13664	Atc-30	d10	-1.26767	0.527656	0.31104	0.601294	0.0693439	0.324274	Not_depleted	Not_depleted	1.79533	Not_depleted	N
RVBD_2335	g-13665	Atc-30	d10	-0.496792	0.597233	0.652413	0.522877	0.293089	0.249757	Not_depleted	Not_depleted	1.09403	Not_depleted	N
RVBD_2335	g-13666	Atc-30	d10	-1.09216	-0.855071	0.261636	0.400591	0.052459	0.153856	Not_depleted	Not_depleted	0.237086	Not_depleted	N
RVBD_2335	g-13667	Atc-30	d10	-0.149279	0.0526462	0.919797	0.953892	0.731988	0.875362	Not_depleted	Not_depleted	0.201925	Not_depleted	N
RVBD_2335	g-13662	Atc-300	d10	0.790811	0.111861	0.318913	0.880929	0.0754103	0.739137	Not_depleted	Not_depleted	-0.67895	Not_depleted	N
RVBD_2335	g-13663	Atc-300	d10	-0.760107	-1.12356	0.493184	0.0748283	0.165474	0.0159831	Not_depleted	Not_depleted	-0.363453	Not_depleted	N
RVBD_2335	g-13664	Atc-300	d10	-0.249667	0.0222157	0.913817	0.99246	0.717719	0.965757	Not_depleted	Not_depleted	0.271883	Not_depleted	N
RVBD_2335	g-13665	Atc-300	d10	-0.373027	0.544205	0.75857	0.544802	0.432206	0.294708	Not_depleted	Not_depleted	0.917232	Not_depleted	N
RVBD_2335	g-13666	Atc-300	d10	-0.555372	-0.449525	0.670979	0.692318	0.321847	0.453109	Not_depleted	Not_depleted	0.105846	Not_depleted	N
RVBD_2335	g-13667	Atc-300	d10	0.233251	-0.24955	0.852619	0.689993	0.586804	0.450118	Not_depleted	Not_depleted	-0.482801	Not_depleted	N
RVBD_2335	g-13662	Atc-3	d14	0.348948	0.339423	0.967844	0.953211	0.628536	0.653937	Not_depleted	Not_depleted	-0.00952482	Not_depleted	N
RVBD_2335	g-13663	Atc-3	d14	-0.490232	-1.35658	0.963531	0.663666	0.589492	0.0943314	Not_depleted	Not_depleted	-0.866348	Not_depleted	N
RVBD_2335	g-13664	Atc-3	d14	0.28261	2.89297	0.987096	0.251708	0.77051	0.00540287	Not_depleted	Not_depleted	2.61036	Not_depleted	N
RVBD_2335	g-13665	Atc-3	d14	-0.403003	0.252507	0.965121	0.966013	0.613077	0.747349	Not_depleted	Not_depleted	0.65551	Not_depleted	N
RVBD_2335	g-13666	Atc-3	d14	-0.4091	0.5982	0.972633	0.924728	0.665623	0.531225	Not_depleted	Not_depleted	1.0073	Not_depleted	N
RVBD_2335	g-13667	Atc-3	d14	-0.804837	-0.0296	0.860462	1	0.242999	0.960529	Not_depleted	Not_depleted	0.775237	Not_depleted	N
RVBD_2335	g-13662	Atc-30	d14	-0.304372	0.360384	0.870477	0.858711	0.675937	0.638751	Not_depleted	Not_depleted	0.664757	Not_depleted	N
RVBD_2335	g-13663	Atc-30	d14	-0.429855	-3.08146	0.851248	0.0102837	0.64012	0.00120507	Not_depleted	Not_depleted	-2.6516	Not_depleted	N
RVBD_2335	g-13664	Atc-30	d14	-1.35504	1.76836	0.449658	0.30152	0.167337	0.0852032	Not_depleted	Not_depleted	3.1234	Not_depleted	N
RVBD_2335	g-13665	Atc-30	d14	-2.71824	0.378401	0.0127703	0.855387	0.00136995	0.633889	Not_depleted	Not_depleted	3.09664	Not_depleted	N
RVBD_2335	g-13666	Atc-30	d14	-1.13619	-1.54806	0.535056	0.421484	0.234843	0.14825	Not_depleted	Not_depleted	-0.411876	Not_depleted	N
RVBD_2335	g-13667	Atc-30	d14	-1.35176	-0.829721	0.219821	0.495511	0.0527815	0.199574	Not_depleted	Not_depleted	0.522039	Not_depleted	N
RVBD_2335	g-13662	Atc-300	d14	0.283218	-0.874754	0.876747	0.570979	0.694736	0.294103	Not_depleted	Not_depleted	-1.15797	Not_depleted	N
RVBD_2335	g-13663	Atc-300	d14	-0.595974	-0.985723	0.775467	0.537853	0.513023	0.264626	Not_depleted	Not_depleted	-0.389749	Not_depleted	N
RVBD_2335	g-13664	Atc-300	d14	0.506757	-0.0986334	0.831002	0.98701	0.599031	0.954422	Not_depleted	Not_depleted	-0.60539	Not_depleted	N
RVBD_2335	g-13665	Atc-300	d14	-1.94389	0.825874	0.0985935	0.586078	0.0181761	0.309139	Not_depleted	Not_depleted	2.76976	Not_depleted	N
RVBD_2335	g-13666	Atc-300	d14	-0.731376	0.0949015	0.725825	0.967664	0.440619	0.90803	Not_depleted	Not_depleted	0.826277	Not_depleted	N
RVBD_2335	g-13667	Atc-300	d14	-1.46046	-1.44314	0.165851	0.123347	0.0368754	0.0277887	Not_depleted	Not_depleted	0.0173176	Not_depleted	N
RVBD_2335	g-13662	Atc-3	d5	-0.062614	-0.30682	0.998421	0.66416	0.792964	0.0601803	Not_depleted	Not_depleted	-0.244206	Not_depleted	N
RVBD_2335	g-13663	Atc-3	d5	0.0023676	-0.139189	1	0.975031	0.998118	0.564396	Not_depleted	Not_depleted	-0.141557	Not_depleted	N
RVBD_2335	g-13664	Atc-3	d5	-0.0862117	-0.19153	0.996842	0.964065	0.774862	0.487826	Not_depleted	Not_depleted	-0.105318	Not_depleted	N
RVBD_2335	g-13665	Atc-3	d5	0.104137	0.822801	0.995781	0.450431	0.754005	0.0167824	Not_depleted	Not_depleted	0.718664	Not_depleted	N
RVBD_2335	g-13666	Atc-3	d5	0.0861187	-0.0866901	0.998498	1	0.795454	0.788382	Not_depleted	Not_depleted	-0.172809	Not_depleted	N
RVBD_2335	g-13667	Atc-3	d5	0.0395429	0.307255	1	0.807858	0.88427	0.144269	Not_depleted	Not_depleted	0.267712	Not_depleted	N
RVBD_2335	g-13662	Atc-30	d5	-0.430383	-0.0797244	0.507132	0.899475	0.0821781	0.627973	Not_depleted	Not_depleted	0.350659	Not_depleted	N
RVBD_2335	g-13663	Atc-30	d5	-0.556928	-0.182742	0.422814	0.802907	0.0523526	0.427764	Not_depleted	Not_depleted	0.374186	Not_depleted	N
RVBD_2335	g-13664	Atc-30	d5	-0.318169	-0.205972	0.780699	0.826634	0.29954	0.464584	Not_depleted	Not_depleted	0.112197	Not_depleted	N
RVBD_2335	g-13665	Atc-30	d5	0.0274164	-0.00300577	0.999091	1	0.942375	0.991123	Not_depleted	Not_depleted	-0.0304222	Not_depleted	N
RVBD_2335	g-13666	Atc-30	d5	0.290411	-0.24907	0.839989	0.799078	0.3944	0.42253	Not_depleted	Not_depleted	-0.539482	Not_depleted	N
RVBD_2335	g-13667	Atc-30	d5	-0.120232	0.0722358	0.938327	0.936266	0.651722	0.738097	Not_depleted	Not_depleted	0.192468	Not_depleted	N
RVBD_2335	g-13662	Atc-300	d5	-0.0577558	-0.167742	0.975038	0.70597	0.811274	0.307175	Not_depleted	Not_depleted	-0.109986	Not_depleted	N
RVBD_2335	g-13663	Atc-300	d5	0.0192745	0.216063	1	0.731573	0.964711	0.339078	Not_depleted	Not_depleted	0.196788	Not_depleted	N
RVBD_2335	g-13664	Atc-300	d5	-0.0646801	0.119131	0.977217	0.908955	0.826168	0.670451	Not_depleted	Not_depleted	0.183811	Not_depleted	N
RVBD_2335	g-13665	Atc-300	d5	-0.266146	0.190494	0.849619	0.873137	0.410764	0.585153	Not_depleted	Not_depleted	0.45664	Not_depleted	N
RVBD_2335	g-13666	Atc-300	d5	0.178175	0.060218	0.92534	0.967666	0.604006	0.841355	Not_depleted	Not_depleted	-0.117957	Not_depleted	N
RVBD_2335	g-13667	Atc-300	d5	-0.482122	0.0589227	0.468161	0.949073	0.0690663	0.781541	Not_depleted	Not_depleted	0.541045	Not_depleted	N
RVBD_2336	g-13668	Atc-3	d10	-0.598561	-0.807073	0.858802	0.727927	0.251128	0.160735	Not_depleted	Not_depleted	-0.208512	Not_depleted	N
RVBD_2336	g-13669	Atc-3	d10	0.764629	-1.48869	0.852214	0.433057	0.236411	0.02952	Not_depleted	Not_depleted	-2.25332	Not_depleted	N
RVBD_2336	g-13670	Atc-3	d10	-0.201852	0.991314	0.991177	0.859629	0.822368	0.349057	Not_depleted	Not_depleted	1.19317	Not_depleted	N
RVBD_2336	g-13671	Atc-3	d10	0.0313761	-0.122718	1	0.971822	0.949102	0.752801	Not_depleted	Not_depleted	-0.154095	Not_depleted	N
RVBD_2336	g-13672	Atc-3	d10	-0.0845695	0.742041	0.999548	0.729685	0.889544	0.162333	Not_depleted	Not_depleted	0.826611	Not_depleted	N
RVBD_2336	g-13673	Atc-3	d10	0.629053	0.372152	0.830541	0.898874	0.19481	0.462487	Not_depleted	Not_depleted	-0.256902	Not_depleted	N
RVBD_2336	g-13668	Atc-30	d10	-0.991655	0.656979	0.28376	0.529828	0.059713	0.255426	Not_depleted	Not_depleted	1.64863	Not_depleted	N
RVBD_2336	g-13669	Atc-30	d10	0.377375	-1.59315	0.841477	0.101953	0.563244	0.0205803	Not_depleted	Not_depleted	-1.97052	Not_depleted	N
RVBD_2336	g-13670	Atc-30	d10	-0.365536	1.52999	0.89997	0.400442	0.684346	0.153747	Not_depleted	Not_depleted	1.89553	Not_depleted	N
RVBD_2336	g-13671	Atc-30	d10	-0.145419	0.130355	0.932673	0.88578	0.769948	0.735531	Not_depleted	Not_depleted	0.275774	Not_depleted	N
RVBD_2336	g-13672	Atc-30	d10	-0.197105	0.22133	0.924169	0.854626	0.743816	0.677216	Not_depleted	Not_depleted	0.418435	Not_depleted	N
RVBD_2336	g-13673	Atc-30	d10	1.7573	1.06663	0.00590495	0.154885	0.000395272	0.036476	Not_depleted	Not_depleted	-0.69067	Not_depleted	N
RVBD_2336	g-13668	Atc-300	d10	-0.95243	-0.0377633	0.303732	0.985429	0.0697609	0.949963	Not_depleted	Not_depleted	0.914667	Not_depleted	N
RVBD_2336	g-13669	Atc-300	d10	0.700921	-1.05879	0.629986	0.31123	0.279374	0.118384	Not_depleted	Not_depleted	-1.75971	Not_depleted	N
RVBD_2336	g-13670	Atc-300	d10	-1.27766	-0.955137	0.481322	0.623336	0.157456	0.37356	Not_depleted	Not_depleted	0.32252	Not_depleted	N
RVBD_2336	g-13671	Atc-300	d10	-0.115824	0.554842	0.949959	0.361789	0.816693	0.15067	Not_depleted	Not_depleted	0.670666	Not_depleted	N
RVBD_2336	g-13672	Atc-300	d10	-0.422093	0.263069	0.793788	0.81274	0.484188	0.62275	Not_depleted	Not_depleted	0.685162	Not_depleted	N
RVBD_2336	g-13673	Atc-300	d10	0.940766	1.06409	0.258707	0.139953	0.0538757	0.0371475	Not_depleted	Not_depleted	0.123326	Not_depleted	N
RVBD_2336	g-13668	Atc-3	d14	-0.345337	-0.556211	0.965112	0.914638	0.609399	0.5037	Not_depleted	Not_depleted	-0.210874	Not_depleted	N
RVBD_2336	g-13669	Atc-3	d14	2.66928	-1.67429	0.36779	0.760088	0.00471608	0.186625	Not_depleted	Not_depleted	-4.34357	Not_depleted	N
RVBD_2336	g-13670	Atc-3	d14	2.41932	1.51131	0.546919	0.840056	0.0226466	0.306723	Not_depleted	Not_depleted	-0.908006	Not_depleted	N
RVBD_2336	g-13671	Atc-3	d14	-0.373832	-0.124656	0.967844	0.979928	0.624698	0.851759	Not_depleted	Not_depleted	0.249176	Not_depleted	N
RVBD_2336	g-13672	Atc-3	d14	1.69566	-0.314641	0.509603	0.946177	0.0178631	0.624498	Not_depleted	Not_depleted	-2.0103	Not_depleted	N
RVBD_2336	g-13673	Atc-3	d14	1.71165	0.238811	0.556474	0.973923	0.0266796	0.79432	Not_depleted	Not_depleted	-1.47284	Not_depleted	N
RVBD_2336	g-13668	Atc-30	d14	-0.676597	1.17846	0.629703	0.454287	0.319522	0.171159	Not_depleted	Not_depleted	1.85506	Not_depleted	N
RVBD_2336	g-13669	Atc-30	d14	2.3605	-1.70467	0.073511	0.533059	0.0114999	0.229387	Not_depleted	Not_depleted	-4.06517	Not_depleted	N
RVBD_2336	g-13670	Atc-30	d14	1.27035	1.73013	0.52175	0.553154	0.223387	0.247748	Not_depleted	Not_depleted	0.459781	Not_depleted	N
RVBD_2336	g-13671	Atc-30	d14	-0.655044	-0.312131	0.692746	0.87722	0.391901	0.673415	Not_depleted	Not_depleted	0.342913	Not_depleted	N
RVBD_2336	g-13672	Atc-30	d14	0.588511	-0.272713	0.700138	0.893896	0.401957	0.704323	Not_depleted	Not_depleted	-0.861224	Not_depleted	N
RVBD_2336	g-13673	Atc-30	d14	3.15172	0.842283	0.00141622	0.671972	0.000108774	0.370813	Not_depleted	Not_depleted	-2.30944	Not_depleted	N
RVBD_2336	g-13668	Atc-300	d14	-0.248013	0.475329	0.885485	0.794162	0.714762	0.571716	Not_depleted	Not_depleted	0.723341	Not_depleted	N
RVBD_2336	g-13669	Atc-300	d14	1.57529	-1.62446	0.288493	0.521344	0.0838746	0.25018	Not_depleted	Not_depleted	-3.19975	Not_depleted	N
RVBD_2336	g-13670	Atc-300	d14	1.10716	0.455339	0.583672	0.890366	0.28425	0.742914	Not_depleted	Not_depleted	-0.651818	Not_depleted	N
RVBD_2336	g-13671	Atc-300	d14	-0.105619	0.706226	0.963168	0.581007	0.890698	0.303512	Not_depleted	Not_depleted	0.811845	Not_depleted	N
RVBD_2336	g-13672	Atc-300	d14	1.38649	-0.560619	0.208356	0.691879	0.0510973	0.426327	Not_depleted	Not_depleted	-1.94711	Not_depleted	N
RVBD_2336	g-13673	Atc-300	d14	1.88997	0.290925	0.0848924	0.892507	0.0150442	0.747299	Not_depleted	Not_depleted	-1.59905	Not_depleted	N
RVBD_2336	g-13668	Atc-3	d5	0.117559	-0.114642	0.987808	0.989237	0.656376	0.670337	Not_depleted	Not_depleted	-0.2322	Not_depleted	N
RVBD_2336	g-13669	Atc-3	d5	-0.0331736	-0.172307	1	0.989734	0.925005	0.67418	Not_depleted	Not_depleted	-0.139133	Not_depleted	N
RVBD_2336	g-13670	Atc-3	d5	-0.253541	0.27315	0.971837	0.964375	0.506551	0.489186	Not_depleted	Not_depleted	0.526691	Not_depleted	N
RVBD_2336	g-13671	Atc-3	d5	-0.251914	-0.0629482	0.93734	0.994673	0.25569	0.7137	Not_depleted	Not_depleted	0.188965	Not_depleted	N
RVBD_2336	g-13672	Atc-3	d5	-0.0885632	-0.123028	0.996829	0.968392	0.769387	0.527864	Not_depleted	Not_depleted	-0.0344651	Not_depleted	N
RVBD_2336	g-13673	Atc-3	d5	0.336963	-0.188528	0.917336	0.943325	0.19875	0.399625	Not_depleted	Not_depleted	-0.525491	Not_depleted	N
RVBD_2336	g-13668	Atc-30	d5	0.0460972	-0.30667	0.987339	0.66336	0.864769	0.252052	Not_depleted	Not_depleted	-0.352768	Not_depleted	N
RVBD_2336	g-13669	Atc-30	d5	-0.500146	-0.217105	0.55381	0.883148	0.104643	0.590323	Not_depleted	Not_depleted	0.283041	Not_depleted	N
RVBD_2336	g-13670	Atc-30	d5	-0.758167	0.234745	0.371023	0.879341	0.0392053	0.580367	Not_depleted	Not_depleted	0.992912	Not_depleted	N
RVBD_2336	g-13671	Atc-30	d5	-0.405332	-0.248059	0.468952	0.553395	0.0677582	0.159967	Not_depleted	Not_depleted	0.157273	Not_depleted	N
RVBD_2336	g-13672	Atc-30	d5	0.0479283	-0.0748824	0.990512	0.929835	0.879578	0.716837	Not_depleted	Not_depleted	-0.122811	Not_depleted	N
RVBD_2336	g-13673	Atc-30	d5	-0.11202	0.229953	0.941305	0.708564	0.667114	0.29949	Not_depleted	Not_depleted	0.341974	Not_depleted	N
RVBD_2336	g-13668	Atc-300	d5	0.0559299	-0.0662127	0.978724	0.95962	0.837409	0.81498	Not_depleted	Not_depleted	-0.122143	Not_depleted	N
RVBD_2336	g-13669	Atc-300	d5	-0.0338823	0.0823854	0.994719	0.967809	0.917257	0.842096	Not_depleted	Not_depleted	0.116268	Not_depleted	N
RVBD_2336	g-13670	Atc-300	d5	-0.542738	0.711059	0.610662	0.369945	0.135207	0.0768481	Not_depleted	Not_depleted	1.2538	Not_depleted	N
RVBD_2336	g-13671	Atc-300	d5	-0.334036	0.0676674	0.600134	0.922275	0.129786	0.70728	Not_depleted	Not_depleted	0.401703	Not_depleted	N
RVBD_2336	g-13672	Atc-300	d5	-0.193375	-0.289969	0.894124	0.504483	0.515615	0.14207	Not_depleted	Not_depleted	-0.0965935	Not_depleted	N
RVBD_2336	g-13673	Atc-300	d5	0.188774	0.128881	0.880162	0.861943	0.478186	0.560733	Not_depleted	Not_depleted	-0.0598936	Not_depleted	N
RVBD_2337c	g-13674	Atc-3	d10	0.232019	-0.203976	0.95853	0.939526	0.602545	0.614023	Not_depleted	Not_depleted	-0.435995	Not_depleted	N
RVBD_2337c	g-13675	Atc-3	d10	-0.177674	-0.176703	0.980994	0.955555	0.743545	0.686534	Not_depleted	Not_depleted	0.000970536	Not_depleted	N
RVBD_2337c	g-13676	Atc-3	d10	-0.119921	0.273291	0.991177	0.919319	0.812917	0.538647	Not_depleted	Not_depleted	0.393212	Not_depleted	N
RVBD_2337c	g-13677	Atc-3	d10	-0.767806	-0.387318	0.764475	0.884168	0.1136	0.420307	Not_depleted	Not_depleted	0.380488	Not_depleted	N
RVBD_2337c	g-13678	Atc-3	d10	-1.65234	0.358297	0.419657	0.863023	0.010788	0.358097	Not_depleted	Not_depleted	2.01063	Not_depleted	N
RVBD_2337c	g-13679	Atc-3	d10	0.254039	0.0753027	0.963038	0.986514	0.626189	0.848331	Not_depleted	Not_depleted	-0.178737	Not_depleted	N
RVBD_2337c	g-13674	Atc-30	d10	0.387137	-0.115004	0.733061	0.907964	0.384852	0.777158	Not_depleted	Not_depleted	-0.50214	Not_depleted	N
RVBD_2337c	g-13675	Atc-30	d10	-0.989779	-0.361994	0.312321	0.675741	0.0697381	0.407227	Not_depleted	Not_depleted	0.627786	Not_depleted	N
RVBD_2337c	g-13676	Atc-30	d10	0.485473	0.253942	0.693339	0.79015	0.337063	0.568794	Not_depleted	Not_depleted	-0.231531	Not_depleted	N
RVBD_2337c	g-13677	Atc-30	d10	-0.115845	0.189787	0.947261	0.864003	0.81085	0.69305	Not_depleted	Not_depleted	0.305632	Not_depleted	N
RVBD_2337c	g-13678	Atc-30	d10	-0.761378	0.510461	0.587124	0.453734	0.230297	0.190992	Not_depleted	Not_depleted	1.27184	Not_depleted	N
RVBD_2337c	g-13679	Atc-30	d10	0.232201	-0.531583	0.887548	0.42604	0.657259	0.171279	Not_depleted	Not_depleted	-0.763783	Not_depleted	N
RVBD_2337c	g-13674	Atc-300	d10	-0.180561	-0.194875	0.900829	0.817396	0.686213	0.629988	Not_depleted	Not_depleted	-0.0143133	Not_depleted	N
RVBD_2337c	g-13675	Atc-300	d10	0.0290738	-0.498735	0.993492	0.500355	0.957131	0.254745	Not_depleted	Not_depleted	-0.527808	Not_depleted	N
RVBD_2337c	g-13676	Atc-300	d10	0.731106	1.03149	0.46919	0.0904492	0.14971	0.0204244	Not_depleted	Not_depleted	0.300379	Not_depleted	N
RVBD_2337c	g-13677	Atc-300	d10	-0.413542	0.241483	0.732422	0.80642	0.393017	0.614094	Not_depleted	Not_depleted	0.655025	Not_depleted	N
RVBD_2337c	g-13678	Atc-300	d10	-0.718758	-0.0174106	0.606601	0.995325	0.257415	0.972843	Not_depleted	Not_depleted	0.701348	Not_depleted	N
RVBD_2337c	g-13679	Atc-300	d10	0.224517	0.0494958	0.89287	0.962896	0.666465	0.897855	Not_depleted	Not_depleted	-0.175021	Not_depleted	N
RVBD_2337c	g-13674	Atc-3	d14	0.752653	-0.919059	0.842102	0.667586	0.213314	0.0983184	Not_depleted	Not_depleted	-1.67171	Not_depleted	N
RVBD_2337c	g-13675	Atc-3	d14	-0.68477	-0.215298	0.915154	0.970708	0.384844	0.765641	Not_depleted	Not_depleted	0.469472	Not_depleted	N
RVBD_2337c	g-13676	Atc-3	d14	-0.0113546	-0.223499	1	0.96723	0.989108	0.754163	Not_depleted	Not_depleted	-0.212144	Not_depleted	N
RVBD_2337c	g-13677	Atc-3	d14	0.156691	0.41849	0.992075	0.927611	0.833637	0.538755	Not_depleted	Not_depleted	0.2618	Not_depleted	N
RVBD_2337c	g-13678	Atc-3	d14	-0.81831	0.243696	0.893391	0.964769	0.320934	0.742007	Not_depleted	Not_depleted	1.06201	Not_depleted	N
RVBD_2337c	g-13679	Atc-3	d14	0.0915344	0.345778	0.998776	0.93758	0.920935	0.599126	Not_depleted	Not_depleted	0.254243	Not_depleted	N
RVBD_2337c	g-13674	Atc-30	d14	0.757922	-0.0353974	0.5058	0.993559	0.209988	0.96499	Not_depleted	Not_depleted	-0.79332	Not_depleted	N
RVBD_2337c	g-13675	Atc-30	d14	-0.778809	0.0017903	0.633109	1	0.323572	0.984453	Not_depleted	Not_depleted	0.7806	Not_depleted	N
RVBD_2337c	g-13676	Atc-30	d14	1.09872	0.741971	0.383106	0.623854	0.125593	0.315266	Not_depleted	Not_depleted	-0.35675	Not_depleted	N
RVBD_2337c	g-13677	Atc-30	d14	0.728598	0.350715	0.637432	0.843708	0.328204	0.614316	Not_depleted	Not_depleted	-0.377884	Not_depleted	N
RVBD_2337c	g-13678	Atc-30	d14	0.175664	0.473297	0.944261	0.790723	0.831369	0.531948	Not_depleted	Not_depleted	0.297632	Not_depleted	N
RVBD_2337c	g-13679	Atc-30	d14	-1.19853	-0.652349	0.48206	0.66676	0.190375	0.364903	Not_depleted	Not_depleted	0.546178	Not_depleted	N
RVBD_2337c	g-13674	Atc-300	d14	0.402404	-0.0305566	0.769486	0.993958	0.504351	0.9708	Not_depleted	Not_depleted	-0.43296	Not_depleted	N
RVBD_2337c	g-13675	Atc-300	d14	-0.574322	0.0370791	0.744462	0.983587	0.46622	0.945194	Not_depleted	Not_depleted	0.611401	Not_depleted	N
RVBD_2337c	g-13676	Atc-300	d14	1.09356	1.316	0.373236	0.255685	0.127305	0.0782019	Not_depleted	Not_depleted	0.222439	Not_depleted	N
RVBD_2337c	g-13677	Atc-300	d14	0.665435	0.120356	0.668163	0.944088	0.371082	0.853685	Not_depleted	Not_depleted	-0.545079	Not_depleted	N
RVBD_2337c	g-13678	Atc-300	d14	-0.201298	-0.218688	0.925522	0.9178	0.806965	0.797837	Not_depleted	Not_depleted	-0.0173899	Not_depleted	N
RVBD_2337c	g-13679	Atc-300	d14	-0.716153	-0.44031	0.716472	0.775885	0.429553	0.54435	Not_depleted	Not_depleted	0.275843	Not_depleted	N
RVBD_2337c	g-13674	Atc-3	d5	0.183855	0.103283	0.950988	0.961895	0.315356	0.479179	Not_depleted	Not_depleted	-0.0805718	Not_depleted	N
RVBD_2337c	g-13675	Atc-3	d5	-0.0365302	-0.150202	1	0.953191	0.893839	0.440697	Not_depleted	Not_depleted	-0.113672	Not_depleted	N
RVBD_2337c	g-13676	Atc-3	d5	-0.22639	-0.0811632	0.970732	0.988252	0.455925	0.654611	Not_depleted	Not_depleted	0.145227	Not_depleted	N
RVBD_2337c	g-13677	Atc-3	d5	0.552531	0.238815	0.700316	0.914899	0.0371076	0.30142	Not_depleted	Not_depleted	-0.313716	Not_depleted	N
RVBD_2337c	g-13678	Atc-3	d5	-0.700944	0.233362	0.63637	0.828582	0.0208974	0.163742	Not_depleted	Not_depleted	0.934305	Not_depleted	N
RVBD_2337c	g-13679	Atc-3	d5	-0.217839	-0.220009	0.939927	0.905234	0.261453	0.279251	Not_depleted	Not_depleted	-0.00216998	Not_depleted	N
RVBD_2337c	g-13674	Atc-30	d5	-0.0651486	0.388353	0.952302	0.0905114	0.709984	0.00778195	Not_depleted	Not_depleted	0.453502	Not_depleted	N
RVBD_2337c	g-13675	Atc-30	d5	-0.205061	0.00915918	0.852521	1	0.417494	0.968726	Not_depleted	Not_depleted	0.214221	Not_depleted	N
RVBD_2337c	g-13676	Atc-30	d5	-0.109442	0.221518	0.953431	0.642348	0.717674	0.229392	Not_depleted	Not_depleted	0.330959	Not_depleted	N
RVBD_2337c	g-13677	Atc-30	d5	0.283225	-0.0162586	0.768406	0.996186	0.284866	0.946468	Not_depleted	Not_depleted	-0.299483	Not_depleted	N
RVBD_2337c	g-13678	Atc-30	d5	-0.61958	0.285785	0.377453	0.42109	0.0404876	0.0881787	Not_depleted	Not_depleted	0.905364	Not_depleted	N
RVBD_2337c	g-13679	Atc-30	d5	0.120309	-0.340044	0.90573	0.436169	0.541468	0.09463	Not_depleted	Not_depleted	-0.460353	Not_depleted	N
RVBD_2337c	g-13674	Atc-300	d5	-0.224766	0.237918	0.705901	0.430713	0.208521	0.102338	Not_depleted	Not_depleted	0.462684	Not_depleted	N
RVBD_2337c	g-13675	Atc-300	d5	-0.174801	0.0915852	0.888143	0.89908	0.499248	0.644408	Not_depleted	Not_depleted	0.266386	Not_depleted	N
RVBD_2337c	g-13676	Atc-300	d5	-0.0624113	0.0783189	0.977217	0.907153	0.829543	0.666106	Not_depleted	Not_depleted	0.14073	Not_depleted	N
RVBD_2337c	g-13677	Atc-300	d5	0.799118	0.324818	0.0670399	0.529402	0.00253228	0.158848	Not_depleted	Not_depleted	-0.4743	Not_depleted	N
RVBD_2337c	g-13678	Atc-300	d5	-0.476286	0.179327	0.576331	0.68111	0.11622	0.280751	Not_depleted	Not_depleted	0.655612	Not_depleted	N
RVBD_2337c	g-13679	Atc-300	d5	0.0637514	-0.169731	0.962167	0.780756	0.754496	0.411357	Not_depleted	Not_depleted	-0.233482	Not_depleted	N
RVBD_2338c	g-13680	Atc-3	d10	-0.188829	0.521925	0.980501	0.793671	0.737406	0.236314	Not_depleted	Not_depleted	0.710754	Not_depleted	N
RVBD_2338c	g-13681	Atc-3	d10	-1.04504	0.241191	0.752234	0.927657	0.101789	0.566856	Not_depleted	Not_depleted	1.28623	Not_depleted	N
RVBD_2338c	g-13682	Atc-3	d10	-0.93892	0.504112	0.754259	0.737509	0.104724	0.169038	Not_depleted	Not_depleted	1.44303	Not_depleted	N
RVBD_2338c	g-13683	Atc-3	d10	-0.257077	0.460996	0.96067	0.810801	0.61699	0.271618	Not_depleted	Not_depleted	0.718073	Not_depleted	N
RVBD_2338c	g-13684	Atc-3	d10	-1.8115	0.839554	0.79636	0.843955	0.143688	0.325262	Not_depleted	Not_depleted	2.65106	Not_depleted	N
RVBD_2338c	g-13685	Atc-3	d10	-0.0866303	-1.41225	1	0.370386	0.929133	0.0188463	Not_depleted	Not_depleted	-1.32562	Not_depleted	N
RVBD_2338c	g-13680	Atc-30	d10	0.0894269	0.322634	0.96924	0.71913	0.875122	0.464432	Not_depleted	Not_depleted	0.233207	Not_depleted	N
RVBD_2338c	g-13681	Atc-30	d10	-1.32033	0.123849	0.219986	0.905437	0.0398501	0.771467	Not_depleted	Not_depleted	1.44418	Not_depleted	N
RVBD_2338c	g-13682	Atc-30	d10	-0.903936	0.932548	0.4172	0.0640449	0.118073	0.0113775	Not_depleted	Not_depleted	1.83648	Not_depleted	N
RVBD_2338c	g-13683	Atc-30	d10	-0.520531	0.243793	0.670353	0.784414	0.312128	0.559365	Not_depleted	Not_depleted	0.764324	Not_depleted	N
RVBD_2338c	g-13684	Atc-30	d10	-1.18696	-0.692022	0.686065	0.675565	0.329873	0.406878	Not_depleted	Not_depleted	0.494939	Not_depleted	N
RVBD_2338c	g-13685	Atc-30	d10	-0.837274	0.982431	0.724378	0.287528	0.374406	0.0908825	Not_depleted	Not_depleted	1.8197	Not_depleted	N
RVBD_2338c	g-13680	Atc-300	d10	-0.47336	0.554341	0.738471	0.446773	0.401445	0.211766	Not_depleted	Not_depleted	1.0277	Not_depleted	N
RVBD_2338c	g-13681	Atc-300	d10	-0.390287	0.0696694	0.825683	0.950775	0.537876	0.86841	Not_depleted	Not_depleted	0.459956	Not_depleted	N
RVBD_2338c	g-13682	Atc-300	d10	-0.527482	0.684785	0.704094	0.201224	0.359055	0.0621556	Not_depleted	Not_depleted	1.21227	Not_depleted	N
RVBD_2338c	g-13683	Atc-300	d10	-0.295209	-0.340911	0.839474	0.662783	0.565184	0.418102	Not_depleted	Not_depleted	-0.0457019	Not_depleted	N
RVBD_2338c	g-13684	Atc-300	d10	-1.15566	0.335577	0.690671	0.863242	0.342496	0.706484	Not_depleted	Not_depleted	1.49124	Not_depleted	N
RVBD_2338c	g-13685	Atc-300	d10	-0.796042	1.09747	0.73552	0.195555	0.398228	0.0597987	Not_depleted	Not_depleted	1.89351	Not_depleted	N
RVBD_2338c	g-13680	Atc-3	d14	0.864464	-0.205489	0.866604	0.973613	0.257854	0.789276	Not_depleted	Not_depleted	-1.06995	Not_depleted	N
RVBD_2338c	g-13681	Atc-3	d14	0.18363	1.06927	0.991039	0.567719	0.828097	0.055005	Not_depleted	Not_depleted	0.885636	Not_depleted	N
RVBD_2338c	g-13682	Atc-3	d14	-1.8409	-0.0411091	0.602628	0.998883	0.0385367	0.945801	Not_depleted	Not_depleted	1.79979	Not_depleted	N
RVBD_2338c	g-13683	Atc-3	d14	-0.241277	0.111513	0.982061	0.988236	0.720851	0.884505	Not_depleted	Not_depleted	0.352789	Not_depleted	N
RVBD_2338c	g-13684	Atc-3	d14	-0.899831	0.28429	0.967844	0.97834	0.630281	0.843114	Not_depleted	Not_depleted	1.18412	Not_depleted	N
RVBD_2338c	g-13685	Atc-3	d14	0.325991	-1.04976	0.98689	0.871469	0.760276	0.376237	Not_depleted	Not_depleted	-1.37575	Not_depleted	N
RVBD_2338c	g-13680	Atc-30	d14	0.90131	0.634138	0.539887	0.709944	0.238685	0.419155	Not_depleted	Not_depleted	-0.267172	Not_depleted	N
RVBD_2338c	g-13681	Atc-30	d14	-0.705375	0.885321	0.70323	0.38155	0.40563	0.125594	Not_depleted	Not_depleted	1.5907	Not_depleted	N
RVBD_2338c	g-13682	Atc-30	d14	-2.0524	0.926572	0.120412	0.411583	0.0219354	0.142281	Not_depleted	Not_depleted	2.97897	Not_depleted	N
RVBD_2338c	g-13683	Atc-30	d14	-0.308552	0.316406	0.854422	0.880517	0.648238	0.679244	Not_depleted	Not_depleted	0.624958	Not_depleted	N
RVBD_2338c	g-13684	Atc-30	d14	-0.59528	-2.28395	0.90688	0.449611	0.745911	0.167739	Not_depleted	Not_depleted	-1.68867	Not_depleted	N
RVBD_2338c	g-13685	Atc-30	d14	-0.898438	-0.566424	0.699934	0.880741	0.401263	0.679563	Not_depleted	Not_depleted	0.332014	Not_depleted	N
RVBD_2338c	g-13680	Atc-300	d14	0.564327	-0.922242	0.739088	0.544199	0.458886	0.270031	Not_depleted	Not_depleted	-1.48657	Not_depleted	N
RVBD_2338c	g-13681	Atc-300	d14	0.764937	0.0278106	0.664028	0.986595	0.366015	0.952758	Not_depleted	Not_depleted	-0.737127	Not_depleted	N
RVBD_2338c	g-13682	Atc-300	d14	-0.762815	-0.3214	0.675152	0.828623	0.378896	0.629661	Not_depleted	Not_depleted	0.441415	Not_depleted	N
RVBD_2338c	g-13683	Atc-300	d14	-0.16096	-0.731032	0.927	0.658323	0.810825	0.385877	Not_depleted	Not_depleted	-0.570073	Not_depleted	N
RVBD_2338c	g-13684	Atc-300	d14	0.959646	0.820964	0.831574	0.786182	0.600342	0.55924	Not_depleted	Not_depleted	-0.138682	Not_depleted	N
RVBD_2338c	g-13685	Atc-300	d14	-0.0921254	1.42399	0.981201	0.511223	0.932282	0.240923	Not_depleted	Not_depleted	1.51612	Not_depleted	N
RVBD_2338c	g-13680	Atc-3	d5	-0.168206	-0.0788998	0.980643	0.99759	0.595763	0.732975	Not_depleted	Not_depleted	0.0893063	Not_depleted	N
RVBD_2338c	g-13681	Atc-3	d5	-0.116785	0.180162	0.993994	0.930961	0.702593	0.363885	Not_depleted	Not_depleted	0.296947	Not_depleted	N
RVBD_2338c	g-13682	Atc-3	d5	-0.361052	0.436579	0.913401	0.214073	0.185257	0.00231697	Not_depleted	Not_depleted	0.797631	Not_depleted	N
RVBD_2338c	g-13683	Atc-3	d5	0.097893	0.148342	0.988032	0.987015	0.65981	0.632782	Not_depleted	Not_depleted	0.0504488	Not_depleted	N
RVBD_2338c	g-13684	Atc-3	d5	-0.425224	-0.161041	0.970732	0.993016	0.460752	0.698924	Not_depleted	Not_depleted	0.264183	Not_depleted	N
RVBD_2338c	g-13685	Atc-3	d5	0.031531	-0.0057821	1	1	0.947061	0.964922	Not_depleted	Not_depleted	-0.0373131	Not_depleted	N
RVBD_2338c	g-13680	Atc-30	d5	0.0932178	-0.231532	0.969399	0.727506	0.782775	0.322992	Not_depleted	Not_depleted	-0.32475	Not_depleted	N
RVBD_2338c	g-13681	Atc-30	d5	0.094526	-0.284308	0.967387	0.549787	0.773119	0.157509	Not_depleted	Not_depleted	-0.378834	Not_depleted	N
RVBD_2338c	g-13682	Atc-30	d5	-0.382102	0.616368	0.648189	0.000579992	0.164428	1.95129e-05	Not_depleted	Not_depleted	0.998469	Not_depleted	N
RVBD_2338c	g-13683	Atc-30	d5	0.195664	0.128674	0.838053	0.916668	0.385213	0.683377	Not_depleted	Not_depleted	-0.0669905	Not_depleted	N
RVBD_2338c	g-13684	Atc-30	d5	-0.165359	-0.843294	0.968593	0.318028	0.778865	0.0524025	Not_depleted	Not_depleted	-0.677935	Not_depleted	N
RVBD_2338c	g-13685	Atc-30	d5	0.0489189	0.24831	0.997574	0.826796	0.925649	0.466192	Not_depleted	Not_depleted	0.199391	Not_depleted	N
RVBD_2338c	g-13680	Atc-300	d5	-0.193173	0.0601648	0.907484	0.953838	0.552118	0.798827	Not_depleted	Not_depleted	0.253338	Not_depleted	N
RVBD_2338c	g-13681	Atc-300	d5	-0.262294	-0.0391491	0.842619	0.969717	0.396632	0.849625	Not_depleted	Not_depleted	0.223145	Not_depleted	N
RVBD_2338c	g-13682	Atc-300	d5	0.0320916	0.476942	0.994301	0.0154173	0.914947	0.000919438	Not_depleted	Not_depleted	0.44485	Not_depleted	N
RVBD_2338c	g-13683	Atc-300	d5	0.165624	0.0434418	0.874298	0.980877	0.463219	0.894668	Not_depleted	Not_depleted	-0.122182	Not_depleted	N
RVBD_2338c	g-13684	Atc-300	d5	0.439692	-0.478017	0.856579	0.6467	0.428252	0.250376	Not_depleted	Not_depleted	-0.91771	Not_depleted	N
RVBD_2338c	g-13685	Atc-300	d5	-0.0889178	-0.312123	0.977748	0.7352	0.834426	0.345646	Not_depleted	Not_depleted	-0.223205	Not_depleted	N
RVBD_2339	g-13686	Atc-3	d10	0.464434	-0.21	0.927393	0.958224	0.448122	0.697953	Not_depleted	Not_depleted	-0.674434	Not_depleted	N
RVBD_2339	g-13687	Atc-3	d10	-0.234479	-0.208683	0.958674	0.946409	0.604158	0.63936	Not_depleted	Not_depleted	0.0257964	Not_depleted	N
RVBD_2339	g-13688	Atc-3	d10	0.0624848	0.328448	0.996355	0.873823	0.859807	0.389687	Not_depleted	Not_depleted	0.265963	Not_depleted	N
RVBD_2339	g-13689	Atc-3	d10	0.347056	0.314038	0.927393	0.833812	0.450868	0.306043	Not_depleted	Not_depleted	-0.0330182	Not_depleted	N
RVBD_2339	g-13690	Atc-3	d10	-0.0983198	0.762738	1	0.848034	0.906882	0.329357	Not_depleted	Not_depleted	0.861058	Not_depleted	N
RVBD_2339	g-13691	Atc-3	d10	-0.194851	-0.00585981	0.970498	1	0.675923	0.98967	Not_depleted	Not_depleted	0.188991	Not_depleted	N
RVBD_2339	g-13686	Atc-30	d10	0.567187	0.540535	0.708539	0.585356	0.355809	0.307719	Not_depleted	Not_depleted	-0.0266522	Not_depleted	N
RVBD_2339	g-13687	Atc-30	d10	-0.0983656	-0.0116276	0.953773	0.995383	0.829475	0.97712	Not_depleted	Not_depleted	0.086738	Not_depleted	N
RVBD_2339	g-13688	Atc-30	d10	-0.460224	0.653045	0.532051	0.278103	0.186563	0.0865037	Not_depleted	Not_depleted	1.11327	Not_depleted	N
RVBD_2339	g-13689	Atc-30	d10	0.160357	0.140025	0.918905	0.839967	0.728981	0.648292	Not_depleted	Not_depleted	-0.0203323	Not_depleted	N
RVBD_2339	g-13690	Atc-30	d10	1.04061	-1.04326	0.537193	0.453704	0.190288	0.190934	Not_depleted	Not_depleted	-2.08387	Not_depleted	N
RVBD_2339	g-13691	Atc-30	d10	0.605338	-0.0927099	0.540723	0.935648	0.192861	0.835682	Not_depleted	Not_depleted	-0.698048	Not_depleted	N
RVBD_2339	g-13686	Atc-300	d10	0.395389	-0.603544	0.814293	0.504598	0.518746	0.258199	Not_depleted	Not_depleted	-0.998933	Not_depleted	N
RVBD_2339	g-13687	Atc-300	d10	-0.450714	-0.286513	0.668606	0.741228	0.318842	0.520045	Not_depleted	Not_depleted	0.164202	Not_depleted	N
RVBD_2339	g-13688	Atc-300	d10	0.129658	0.171252	0.910651	0.831949	0.711471	0.653488	Not_depleted	Not_depleted	0.0415946	Not_depleted	N
RVBD_2339	g-13689	Atc-300	d10	-0.417186	-0.28684	0.709652	0.602838	0.3659	0.350996	Not_depleted	Not_depleted	0.130347	Not_depleted	N
RVBD_2339	g-13690	Atc-300	d10	0.661861	0.531883	0.738471	0.727583	0.401916	0.500225	Not_depleted	Not_depleted	-0.129978	Not_depleted	N
RVBD_2339	g-13691	Atc-300	d10	0.699969	-0.17644	0.440013	0.860053	0.132539	0.699803	Not_depleted	Not_depleted	-0.876409	Not_depleted	N
RVBD_2339	g-13686	Atc-3	d14	0.768702	-0.279055	0.920551	0.966013	0.400738	0.748797	Not_depleted	Not_depleted	-1.04776	Not_depleted	N
RVBD_2339	g-13687	Atc-3	d14	0.642606	0.23321	0.921568	0.973565	0.403459	0.779259	Not_depleted	Not_depleted	-0.409395	Not_depleted	N
RVBD_2339	g-13688	Atc-3	d14	-0.161707	0.185945	0.988255	0.972187	0.801914	0.771614	Not_depleted	Not_depleted	0.347652	Not_depleted	N
RVBD_2339	g-13689	Atc-3	d14	-0.122651	-0.202146	0.994397	0.953924	0.855499	0.662783	Not_depleted	Not_depleted	-0.0794948	Not_depleted	N
RVBD_2339	g-13690	Atc-3	d14	-0.6606	1.85087	0.965112	0.731135	0.610608	0.153314	Not_depleted	Not_depleted	2.51147	Not_depleted	N
RVBD_2339	g-13691	Atc-3	d14	-0.152767	0.189553	0.989521	0.976052	0.809883	0.810865	Not_depleted	Not_depleted	0.34232	Not_depleted	N
RVBD_2339	g-13686	Atc-30	d14	1.3095	-0.148867	0.431301	0.969014	0.154778	0.891995	Not_depleted	Not_depleted	-1.45837	Not_depleted	N
RVBD_2339	g-13687	Atc-30	d14	1.02947	0.430129	0.472113	0.840706	0.182741	0.609462	Not_depleted	Not_depleted	-0.599344	Not_depleted	N
RVBD_2339	g-13688	Atc-30	d14	-0.259333	0.178191	0.875282	0.929055	0.685853	0.779597	Not_depleted	Not_depleted	0.437524	Not_depleted	N
RVBD_2339	g-13689	Atc-30	d14	-0.599727	0.323142	0.676088	0.769303	0.371722	0.500686	Not_depleted	Not_depleted	0.922869	Not_depleted	N
RVBD_2339	g-13690	Atc-30	d14	0.835534	0.668165	0.778896	0.832718	0.516961	0.596578	Not_depleted	Not_depleted	-0.167369	Not_depleted	N
RVBD_2339	g-13691	Atc-30	d14	0.514187	-0.0764381	0.711269	0.986752	0.417325	0.944377	Not_depleted	Not_depleted	-0.590625	Not_depleted	N
RVBD_2339	g-13686	Atc-300	d14	0.718494	-2.06155	0.715908	0.157935	0.428966	0.038993	Not_depleted	Not_depleted	-2.78005	Not_depleted	N
RVBD_2339	g-13687	Atc-300	d14	0.133826	-0.414412	0.950887	0.84559	0.863034	0.657771	Not_depleted	Not_depleted	-0.548239	Not_depleted	N
RVBD_2339	g-13688	Atc-300	d14	0.0344919	-0.162818	0.990219	0.931533	0.957796	0.824217	Not_depleted	Not_depleted	-0.19731	Not_depleted	N
RVBD_2339	g-13689	Atc-300	d14	-1.02957	-0.302796	0.374428	0.778908	0.127923	0.548684	Not_depleted	Not_depleted	0.726773	Not_depleted	N
RVBD_2339	g-13690	Atc-300	d14	1.13614	1.5367	0.675695	0.510039	0.379554	0.239966	Not_depleted	Not_depleted	0.40056	Not_depleted	N
RVBD_2339	g-13691	Atc-300	d14	0.747726	-0.0592418	0.533494	0.990439	0.23936	0.962025	Not_depleted	Not_depleted	-0.806968	Not_depleted	N
RVBD_2339	g-13686	Atc-3	d5	-0.217667	-0.0982759	0.970732	1	0.438345	0.778149	Not_depleted	Not_depleted	0.119391	Not_depleted	N
RVBD_2339	g-13687	Atc-3	d5	-0.645369	-0.0579801	0.727712	0.997618	0.0465482	0.743406	Not_depleted	Not_depleted	0.587389	Not_depleted	N
RVBD_2339	g-13688	Atc-3	d5	0.457419	-0.0667202	0.665227	0.98872	0.0277983	0.662752	Not_depleted	Not_depleted	-0.524139	Not_depleted	N
RVBD_2339	g-13689	Atc-3	d5	0.229552	0.0415333	0.944865	0.997618	0.268154	0.739567	Not_depleted	Not_depleted	-0.188019	Not_depleted	N
RVBD_2339	g-13690	Atc-3	d5	0.354878	0.157547	0.970732	1	0.436776	0.760435	Not_depleted	Not_depleted	-0.197331	Not_depleted	N
RVBD_2339	g-13691	Atc-3	d5	-0.00773973	-0.165695	1	0.928391	0.974338	0.351642	Not_depleted	Not_depleted	-0.157955	Not_depleted	N
RVBD_2339	g-13686	Atc-30	d5	-0.334321	0.356567	0.728366	0.692847	0.237689	0.283141	Not_depleted	Not_depleted	0.690888	Not_depleted	N
RVBD_2339	g-13687	Atc-30	d5	-0.749429	0.0385373	0.26892	0.977414	0.0208672	0.869151	Not_depleted	Not_depleted	0.787966	Not_depleted	N
RVBD_2339	g-13688	Atc-30	d5	0.0459274	0.0545179	0.983366	0.937054	0.839133	0.739611	Not_depleted	Not_depleted	0.0085905	Not_depleted	N
RVBD_2339	g-13689	Atc-30	d5	0.0158209	0.186156	1	0.503373	0.95	0.130453	Not_depleted	Not_depleted	0.170335	Not_depleted	N
RVBD_2339	g-13690	Atc-30	d5	0.707286	-0.801461	0.570968	0.471151	0.113658	0.111757	Not_depleted	Not_depleted	-1.50875	Not_depleted	N
RVBD_2339	g-13691	Atc-30	d5	-0.0227107	-0.106134	0.996142	0.87087	0.907892	0.55786	Not_depleted	Not_depleted	-0.0834229	Not_depleted	N
RVBD_2339	g-13686	Atc-300	d5	-0.0565271	-0.138038	0.977217	0.916388	0.829526	0.690917	Not_depleted	Not_depleted	-0.0815107	Not_depleted	N
RVBD_2339	g-13687	Atc-300	d5	-0.844135	0.119434	0.160256	0.856874	0.00924364	0.54752	Not_depleted	Not_depleted	0.963568	Not_depleted	N
RVBD_2339	g-13688	Atc-300	d5	-0.0408287	0.143421	0.981036	0.755605	0.847053	0.373414	Not_depleted	Not_depleted	0.184249	Not_depleted	N
RVBD_2339	g-13689	Atc-300	d5	-0.0189331	-0.0695838	0.995527	0.865188	0.923004	0.569838	Not_depleted	Not_depleted	-0.0506507	Not_depleted	N
RVBD_2339	g-13690	Atc-300	d5	0.906304	0.413378	0.372186	0.780756	0.0429614	0.411327	Not_depleted	Not_depleted	-0.492926	Not_depleted	N
RVBD_2339	g-13691	Atc-300	d5	-0.235946	0.112969	0.690012	0.835826	0.195901	0.5135	Not_depleted	Not_depleted	0.348915	Not_depleted	N
RVBD_2340c	g-13692	Atc-3	d10	0.889999	0.303417	0.649792	0.834255	0.0499017	0.307985	Not_depleted	Not_depleted	-0.586582	Not_depleted	N
RVBD_2340c	g-13693	Atc-3	d10	0.513837	0.154625	0.846189	0.947864	0.220397	0.646148	Not_depleted	Not_depleted	-0.359212	Not_depleted	N
RVBD_2340c	g-13694	Atc-3	d10	-1.12868	-0.383036	0.740068	0.838962	0.0906027	0.318916	Not_depleted	Not_depleted	0.74564	Not_depleted	N
RVBD_2340c	g-13695	Atc-3	d10	0.516394	-0.461239	0.934742	0.882044	0.481087	0.40933	Not_depleted	Not_depleted	-0.977633	Not_depleted	N
RVBD_2340c	g-13696	Atc-3	d10	-0.00231934	0.180349	1	0.952871	0.999379	0.671279	Not_depleted	Not_depleted	0.182669	Not_depleted	N
RVBD_2340c	g-13697	Atc-3	d10	-0.931659	-0.548427	0.817136	0.882132	0.169883	0.4128	Not_depleted	Not_depleted	0.383231	Not_depleted	N
RVBD_2340c	g-13692	Atc-30	d10	-0.528713	0.117202	0.607655	0.863448	0.2491	0.691629	Not_depleted	Not_depleted	0.645915	Not_depleted	N
RVBD_2340c	g-13693	Atc-30	d10	0.363459	0.376105	0.733565	0.535692	0.386011	0.261	Not_depleted	Not_depleted	0.0126458	Not_depleted	N
RVBD_2340c	g-13694	Atc-30	d10	-0.4794	-0.787073	0.787895	0.170517	0.467819	0.0417519	Not_depleted	Not_depleted	-0.307673	Not_depleted	N
RVBD_2340c	g-13695	Atc-30	d10	-0.419637	-0.0385097	0.843613	0.987936	0.567237	0.955601	Not_depleted	Not_depleted	0.381128	Not_depleted	N
RVBD_2340c	g-13696	Atc-30	d10	-1.05023	-0.546167	0.482046	0.46474	0.153733	0.199968	Not_depleted	Not_depleted	0.504066	Not_depleted	N
RVBD_2340c	g-13697	Atc-30	d10	-0.614823	-2.6816	0.713999	0.00166457	0.361308	0.000173722	Not_depleted	Depleted	-2.06678	Depleted	N
RVBD_2340c	g-13692	Atc-300	d10	0.321554	0.0690104	0.790158	0.924112	0.478059	0.817158	Not_depleted	Not_depleted	-0.252543	Not_depleted	N
RVBD_2340c	g-13693	Atc-300	d10	0.818485	0.717066	0.251267	0.127835	0.0514198	0.0324706	Not_depleted	Not_depleted	-0.10142	Not_depleted	N
RVBD_2340c	g-13694	Atc-300	d10	-1.06315	-0.790302	0.397398	0.151092	0.110008	0.0414475	Not_depleted	Not_depleted	0.272849	Not_depleted	N
RVBD_2340c	g-13695	Atc-300	d10	-0.639476	-0.460315	0.726475	0.65802	0.385297	0.412808	Not_depleted	Not_depleted	0.179161	Not_depleted	N
RVBD_2340c	g-13696	Atc-300	d10	-0.708224	-0.773106	0.680755	0.225648	0.331381	0.0736892	Not_depleted	Not_depleted	-0.064882	Not_depleted	N
RVBD_2340c	g-13697	Atc-300	d10	-1.4568	-4.33645	0.193032	3.47845e-07	0.0339228	2.07292e-08	Not_depleted	Depleted	-2.87964	Depleted	N
RVBD_2340c	g-13692	Atc-3	d14	0.205655	-0.164896	0.98324	0.960877	0.729598	0.71419	Not_depleted	Not_depleted	-0.370551	Not_depleted	N
RVBD_2340c	g-13693	Atc-3	d14	0.502879	-0.2893	0.930423	0.933294	0.438964	0.574835	Not_depleted	Not_depleted	-0.792179	Not_depleted	N
RVBD_2340c	g-13694	Atc-3	d14	0.13283	0.692823	0.997643	0.844439	0.890399	0.31469	Not_depleted	Not_depleted	0.559993	Not_depleted	N
RVBD_2340c	g-13695	Atc-3	d14	-0.159698	-1.45912	0.998014	0.73116	0.906087	0.153532	Not_depleted	Not_depleted	-1.29942	Not_depleted	N
RVBD_2340c	g-13696	Atc-3	d14	0.0807774	0.47092	1	0.93048	0.956154	0.556537	Not_depleted	Not_depleted	0.390143	Not_depleted	N
RVBD_2340c	g-13697	Atc-3	d14	-1.62285	-0.660503	0.798364	0.924756	0.154842	0.532008	Not_depleted	Not_depleted	0.962344	Not_depleted	N
RVBD_2340c	g-13692	Atc-30	d14	-1.39784	-0.579862	0.118102	0.539447	0.0213504	0.23556	Not_depleted	Not_depleted	0.817978	Not_depleted	N
RVBD_2340c	g-13693	Atc-30	d14	1.30026	-0.0703434	0.206911	0.976331	0.0479459	0.912369	Not_depleted	Not_depleted	-1.3706	Not_depleted	N
RVBD_2340c	g-13694	Atc-30	d14	-0.648808	-1.73576	0.76671	0.125689	0.498958	0.0246177	Not_depleted	Not_depleted	-1.08695	Not_depleted	N
RVBD_2340c	g-13695	Atc-30	d14	-0.153223	-1.54469	0.975765	0.457563	0.913417	0.173327	Not_depleted	Not_depleted	-1.39147	Not_depleted	N
RVBD_2340c	g-13696	Atc-30	d14	-2.82287	-2.10012	0.266654	0.114502	0.070274	0.0218243	Not_depleted	Not_depleted	0.722753	Not_depleted	N
RVBD_2340c	g-13697	Atc-30	d14	-3.66142	-6.19124	0.0251251	0.000401922	0.00304699	3.17261e-05	Not_depleted	Depleted	-2.52982	Depleted	N
RVBD_2340c	g-13692	Atc-300	d14	-0.100549	-0.330937	0.952394	0.745418	0.866204	0.500337	Not_depleted	Not_depleted	-0.230389	Not_depleted	N
RVBD_2340c	g-13693	Atc-300	d14	0.915703	0.0731906	0.426382	0.957068	0.16056	0.882186	Not_depleted	Not_depleted	-0.842512	Not_depleted	N
RVBD_2340c	g-13694	Atc-300	d14	-1.93531	-0.627854	0.206597	0.677967	0.0503726	0.407588	Not_depleted	Not_depleted	1.30745	Not_depleted	N
RVBD_2340c	g-13695	Atc-300	d14	-0.652028	-1.95306	0.84867	0.278687	0.633902	0.0889086	Not_depleted	Not_depleted	-1.30103	Not_depleted	N
RVBD_2340c	g-13696	Atc-300	d14	-0.00139909	-0.143574	1	0.95865	1	0.885857	Not_depleted	Not_depleted	-0.142174	Not_depleted	N
RVBD_2340c	g-13697	Atc-300	d14	-3.09068	-8.1646	0.0621308	1.95585e-05	0.0101859	1.19514e-06	Not_depleted	Depleted	-5.07392	Depleted	N
RVBD_2340c	g-13692	Atc-3	d5	0.171889	-0.166572	0.970732	0.898474	0.459571	0.261746	Not_depleted	Not_depleted	-0.338461	Not_depleted	N
RVBD_2340c	g-13693	Atc-3	d5	0.517626	-0.0568427	0.612779	0.992572	0.0152617	0.695749	Not_depleted	Not_depleted	-0.574468	Not_depleted	N
RVBD_2340c	g-13694	Atc-3	d5	-0.0495981	-0.0200176	1	1	0.888089	0.935965	Not_depleted	Not_depleted	0.0295805	Not_depleted	N
RVBD_2340c	g-13695	Atc-3	d5	-0.681319	-0.139839	0.856839	0.983179	0.120754	0.607598	Not_depleted	Not_depleted	0.54148	Not_depleted	N
RVBD_2340c	g-13696	Atc-3	d5	0.121595	-0.0802668	0.993748	0.988252	0.700658	0.651299	Not_depleted	Not_depleted	-0.201861	Not_depleted	N
RVBD_2340c	g-13697	Atc-3	d5	-0.45951	-0.102352	0.910189	1	0.179775	0.782623	Not_depleted	Not_depleted	0.357158	Not_depleted	N
RVBD_2340c	g-13692	Atc-30	d5	-0.156142	-0.0398239	0.888008	0.950663	0.495939	0.78589	Not_depleted	Not_depleted	0.116319	Not_depleted	N
RVBD_2340c	g-13693	Atc-30	d5	0.0583224	-0.200497	0.96976	0.561207	0.787857	0.166426	Not_depleted	Not_depleted	-0.258819	Not_depleted	N
RVBD_2340c	g-13694	Atc-30	d5	0.226207	-0.28827	0.899951	0.641107	0.525062	0.227748	Not_depleted	Not_depleted	-0.514477	Not_depleted	N
RVBD_2340c	g-13695	Atc-30	d5	-0.367001	-0.578074	0.846486	0.255525	0.406895	0.0358625	Not_depleted	Not_depleted	-0.211073	Not_depleted	N
RVBD_2340c	g-13696	Atc-30	d5	-0.006963	-0.334293	1	0.321204	0.973991	0.053669	Not_depleted	Not_depleted	-0.32733	Not_depleted	N
RVBD_2340c	g-13697	Atc-30	d5	-0.704984	-0.565321	0.371535	0.499209	0.0393227	0.128251	Not_depleted	Not_depleted	0.139663	Not_depleted	N
RVBD_2340c	g-13692	Atc-300	d5	0.0384245	0.102569	0.986814	0.82908	0.882306	0.495589	Not_depleted	Not_depleted	0.0641449	Not_depleted	N
RVBD_2340c	g-13693	Atc-300	d5	-0.052926	-0.127779	0.973729	0.760354	0.80347	0.380351	Not_depleted	Not_depleted	-0.0748531	Not_depleted	N
RVBD_2340c	g-13694	Atc-300	d5	0.689414	0.0170123	0.409781	0.995661	0.0520738	0.947997	Not_depleted	Not_depleted	-0.672402	Not_depleted	N
RVBD_2340c	g-13695	Atc-300	d5	0.184831	0.0825699	0.950972	0.942453	0.69502	0.763042	Not_depleted	Not_depleted	-0.102261	Not_depleted	N
RVBD_2340c	g-13696	Atc-300	d5	-0.263764	0.0503238	0.834021	0.947074	0.381681	0.775699	Not_depleted	Not_depleted	0.314088	Not_depleted	N
RVBD_2340c	g-13697	Atc-300	d5	-0.533869	-0.536137	0.575843	0.519781	0.115647	0.152534	Not_depleted	Not_depleted	-0.00226778	Not_depleted	N
RVBD_2341	g-13698	Atc-3	d10	0.525181	0.379907	0.847716	0.804489	0.224211	0.25983	Not_depleted	Not_depleted	-0.145274	Not_depleted	N
RVBD_2341	g-13699	Atc-3	d10	-0.436998	-0.354348	0.891659	0.838472	0.331142	0.317331	Not_depleted	Not_depleted	0.0826499	Not_depleted	N
RVBD_2341	g-13700	Atc-3	d10	0.350774	0.541249	0.942376	0.821955	0.513379	0.288233	Not_depleted	Not_depleted	0.190475	Not_depleted	N
RVBD_2341	g-13701	Atc-3	d10	-0.444904	0.588561	0.904311	0.807591	0.361391	0.263224	Not_depleted	Not_depleted	1.03347	Not_depleted	N
RVBD_2341	g-13702	Atc-3	d10	0.164538	-0.346811	0.97116	0.860649	0.679143	0.351585	Not_depleted	Not_depleted	-0.511348	Not_depleted	N
RVBD_2341	g-13703	Atc-3	d10	0.171502	0.281034	0.972014	0.870184	0.680764	0.378772	Not_depleted	Not_depleted	0.109533	Not_depleted	N
RVBD_2341	g-13698	Atc-30	d10	0.787528	0.428671	0.310481	0.468731	0.0691383	0.20337	Not_depleted	Not_depleted	-0.358857	Not_depleted	N
RVBD_2341	g-13699	Atc-30	d10	0.144277	0.603986	0.925034	0.285367	0.746828	0.0898549	Not_depleted	Not_depleted	0.459709	Not_depleted	N
RVBD_2341	g-13700	Atc-30	d10	-0.200188	0.793744	0.9104	0.34472	0.707383	0.119875	Not_depleted	Not_depleted	0.993933	Not_depleted	N
RVBD_2341	g-13701	Atc-30	d10	-0.010217	0.636058	1	0.496115	0.984046	0.225803	Not_depleted	Not_depleted	0.646275	Not_depleted	N
RVBD_2341	g-13702	Atc-30	d10	-0.0749065	-0.242934	0.962652	0.754419	0.852478	0.513836	Not_depleted	Not_depleted	-0.168028	Not_depleted	N
RVBD_2341	g-13703	Atc-30	d10	0.457562	0.414463	0.630307	0.458619	0.270414	0.194797	Not_depleted	Not_depleted	-0.0430987	Not_depleted	N
RVBD_2341	g-13698	Atc-300	d10	0.317698	0.319705	0.780029	0.594849	0.46186	0.343242	Not_depleted	Not_depleted	0.00200771	Not_depleted	N
RVBD_2341	g-13699	Atc-300	d10	-0.0804274	-0.00426173	0.964918	1	0.858763	0.992293	Not_depleted	Not_depleted	0.0761656	Not_depleted	N
RVBD_2341	g-13700	Atc-300	d10	-0.248436	0.652356	0.880316	0.431383	0.641468	0.200372	Not_depleted	Not_depleted	0.900792	Not_depleted	N
RVBD_2341	g-13701	Atc-300	d10	-0.348069	0.235396	0.787167	0.831079	0.472174	0.651829	Not_depleted	Not_depleted	0.583465	Not_depleted	N
RVBD_2341	g-13702	Atc-300	d10	0.46575	0.00821353	0.587825	1	0.241124	0.983138	Not_depleted	Not_depleted	-0.457536	Not_depleted	N
RVBD_2341	g-13703	Atc-300	d10	0.655318	0.630185	0.406762	0.169343	0.114818	0.0486553	Not_depleted	Not_depleted	-0.0251326	Not_depleted	N
RVBD_2341	g-13698	Atc-3	d14	-0.0770004	0.302073	0.998014	0.941725	0.907781	0.611582	Not_depleted	Not_depleted	0.379074	Not_depleted	N
RVBD_2341	g-13699	Atc-3	d14	-0.629061	-0.13011	0.873384	0.978007	0.273087	0.840326	Not_depleted	Not_depleted	0.498951	Not_depleted	N
RVBD_2341	g-13700	Atc-3	d14	0.621719	0.216061	0.927169	0.966013	0.429907	0.748589	Not_depleted	Not_depleted	-0.405658	Not_depleted	N
RVBD_2341	g-13701	Atc-3	d14	0.17105	-0.246618	0.993887	0.973613	0.840436	0.787091	Not_depleted	Not_depleted	-0.417668	Not_depleted	N
RVBD_2341	g-13702	Atc-3	d14	0.236508	-0.398373	0.978225	0.888324	0.696897	0.421419	Not_depleted	Not_depleted	-0.634881	Not_depleted	N
RVBD_2341	g-13703	Atc-3	d14	0.536273	-0.500228	0.883604	0.853971	0.29267	0.329976	Not_depleted	Not_depleted	-1.0365	Not_depleted	N
RVBD_2341	g-13698	Atc-30	d14	0.381121	0.547333	0.808163	0.674894	0.562967	0.37397	Not_depleted	Not_depleted	0.166212	Not_depleted	N
RVBD_2341	g-13699	Atc-30	d14	0.0606256	0.822736	0.976716	0.516308	0.915539	0.21679	Not_depleted	Not_depleted	0.76211	Not_depleted	N
RVBD_2341	g-13700	Atc-30	d14	-0.372687	0.104453	0.848021	0.961921	0.635193	0.870593	Not_depleted	Not_depleted	0.47714	Not_depleted	N
RVBD_2341	g-13701	Atc-30	d14	0.732226	-0.23511	0.694421	0.947121	0.393851	0.827568	Not_depleted	Not_depleted	-0.967336	Not_depleted	N
RVBD_2341	g-13702	Atc-30	d14	0.783068	-0.414726	0.492996	0.726124	0.199593	0.43979	Not_depleted	Not_depleted	-1.19779	Not_depleted	N
RVBD_2341	g-13703	Atc-30	d14	1.06663	0.340134	0.175068	0.784876	0.0375408	0.522396	Not_depleted	Not_depleted	-0.726498	Not_depleted	N
RVBD_2341	g-13698	Atc-300	d14	-0.101916	0.656496	0.957827	0.564014	0.877851	0.287548	Not_depleted	Not_depleted	0.758412	Not_depleted	N
RVBD_2341	g-13699	Atc-300	d14	0.211983	0.376111	0.883841	0.79075	0.710901	0.566442	Not_depleted	Not_depleted	0.164128	Not_depleted	N
RVBD_2341	g-13700	Atc-300	d14	-0.575666	0.303959	0.742334	0.844897	0.463612	0.656673	Not_depleted	Not_depleted	0.879625	Not_depleted	N
RVBD_2341	g-13701	Atc-300	d14	1.16031	-1.04856	0.453875	0.577487	0.178622	0.300114	Not_depleted	Not_depleted	-2.20887	Not_depleted	N
RVBD_2341	g-13702	Atc-300	d14	1.09572	-0.981549	0.266578	0.234141	0.0740611	0.0684835	Not_depleted	Not_depleted	-2.07727	Not_depleted	N
RVBD_2341	g-13703	Atc-300	d14	0.896115	-0.218719	0.279208	0.868226	0.079687	0.699975	Not_depleted	Not_depleted	-1.11483	Not_depleted	N
RVBD_2341	g-13698	Atc-3	d5	0.0292144	-0.0940333	1	0.966286	0.901886	0.514979	Not_depleted	Not_depleted	-0.123248	Not_depleted	N
RVBD_2341	g-13699	Atc-3	d5	0.120159	-0.0785379	0.971737	0.991125	0.496744	0.69213	Not_depleted	Not_depleted	-0.198697	Not_depleted	N
RVBD_2341	g-13700	Atc-3	d5	-0.161002	0.183892	0.970732	0.926728	0.469422	0.3456	Not_depleted	Not_depleted	0.344894	Not_depleted	N
RVBD_2341	g-13701	Atc-3	d5	0.0260836	-0.199823	1	0.957417	0.952437	0.461443	Not_depleted	Not_depleted	-0.225906	Not_depleted	N
RVBD_2341	g-13702	Atc-3	d5	0.11618	0.118142	0.987776	0.943105	0.641252	0.397119	Not_depleted	Not_depleted	0.00196189	Not_depleted	N
RVBD_2341	g-13703	Atc-3	d5	0.214917	0.145325	0.933275	0.912102	0.245684	0.294022	Not_depleted	Not_depleted	-0.0695917	Not_depleted	N
RVBD_2341	g-13698	Atc-30	d5	-0.0146057	0.0337999	0.999606	0.954472	0.945097	0.79739	Not_depleted	Not_depleted	0.0484056	Not_depleted	N
RVBD_2341	g-13699	Atc-30	d5	-0.0285069	0.147782	0.989082	0.826634	0.871628	0.465564	Not_depleted	Not_depleted	0.176289	Not_depleted	N
RVBD_2341	g-13700	Atc-30	d5	-0.221009	0.156945	0.793158	0.802711	0.315801	0.426931	Not_depleted	Not_depleted	0.377953	Not_depleted	N
RVBD_2341	g-13701	Atc-30	d5	-0.000297979	0.347896	1	0.593591	0.995883	0.188971	Not_depleted	Not_depleted	0.348194	Not_depleted	N
RVBD_2341	g-13702	Atc-30	d5	0.0449983	0.0688683	0.987235	0.899444	0.861853	0.627765	Not_depleted	Not_depleted	0.02387	Not_depleted	N
RVBD_2341	g-13703	Atc-30	d5	0.192014	0.270224	0.779609	0.320286	0.298241	0.0530283	Not_depleted	Not_depleted	0.0782095	Not_depleted	N
RVBD_2341	g-13698	Atc-300	d5	-0.218881	0.140848	0.797535	0.708305	0.317027	0.309853	Not_depleted	Not_depleted	0.359729	Not_depleted	N
RVBD_2341	g-13699	Atc-300	d5	-0.0434202	0.153702	0.972578	0.799496	0.797242	0.444938	Not_depleted	Not_depleted	0.197122	Not_depleted	N
RVBD_2341	g-13700	Atc-300	d5	-0.0503944	0.432802	0.976473	0.200833	0.822855	0.0270013	Not_depleted	Not_depleted	0.483196	Not_depleted	N
RVBD_2341	g-13701	Atc-300	d5	-0.0977419	0.119609	0.964053	0.903463	0.764233	0.655311	Not_depleted	Not_depleted	0.217351	Not_depleted	N
RVBD_2341	g-13702	Atc-300	d5	-0.291726	0.0964271	0.735179	0.828773	0.240533	0.495173	Not_depleted	Not_depleted	0.388153	Not_depleted	N
RVBD_2341	g-13703	Atc-300	d5	0.0290045	-0.00424277	0.986814	1	0.882398	0.991913	Not_depleted	Not_depleted	-0.0332472	Not_depleted	N
RVBD_2342	g-13704	Atc-3	d10	-0.539662	0.140742	0.799596	0.959019	0.148296	0.700715	Not_depleted	Not_depleted	0.680404	Not_depleted	N
RVBD_2342	g-13705	Atc-3	d10	-0.0830161	-0.495042	0.991177	0.793671	0.822437	0.23472	Not_depleted	Not_depleted	-0.412026	Not_depleted	N
RVBD_2342	g-13704	Atc-30	d10	-0.214466	0.299175	0.842089	0.678979	0.564235	0.41224	Not_depleted	Not_depleted	0.513641	Not_depleted	N
RVBD_2342	g-13705	Atc-30	d10	-0.799174	-0.204986	0.188147	0.82349	0.0317722	0.621772	Not_depleted	Not_depleted	0.594188	Not_depleted	N
RVBD_2342	g-13704	Atc-300	d10	-0.423109	0.105051	0.604934	0.89893	0.255578	0.771329	Not_depleted	Not_depleted	0.52816	Not_depleted	N
RVBD_2342	g-13705	Atc-300	d10	-0.567846	0.125709	0.428613	0.895407	0.125727	0.765451	Not_depleted	Not_depleted	0.693555	Not_depleted	N
RVBD_2342	g-13704	Atc-3	d14	-0.22237	0.836808	0.977335	0.661619	0.69037	0.0937218	Not_depleted	Not_depleted	1.05918	Not_depleted	N
RVBD_2342	g-13705	Atc-3	d14	-0.0834386	-1.09088	0.995252	0.534994	0.872241	0.0451138	Not_depleted	Not_depleted	-1.00744	Not_depleted	N
RVBD_2342	g-13704	Atc-30	d14	-0.0244008	-0.025288	0.992175	0.996855	0.965511	0.974054	Not_depleted	Not_depleted	-0.000887164	Not_depleted	N
RVBD_2342	g-13705	Atc-30	d14	-0.718923	-0.957991	0.453422	0.339049	0.169555	0.102676	Not_depleted	Not_depleted	-0.239068	Not_depleted	N
RVBD_2342	g-13704	Atc-300	d14	0.0656182	0.254968	0.970593	0.821566	0.905574	0.617607	Not_depleted	Not_depleted	0.189349	Not_depleted	N
RVBD_2342	g-13705	Atc-300	d14	0.0934089	-0.0664198	0.949103	0.972854	0.858302	0.91975	Not_depleted	Not_depleted	-0.159829	Not_depleted	N
RVBD_2342	g-13704	Atc-3	d5	-0.0205175	0.0417343	1	1	0.912617	0.780438	Not_depleted	Not_depleted	0.0622518	Not_depleted	N
RVBD_2342	g-13705	Atc-3	d5	3.02904e-05	0.0623175	1	0.990575	0.991995	0.687606	Not_depleted	Not_depleted	0.0622872	Not_depleted	N
RVBD_2342	g-13704	Atc-30	d5	-0.124259	0.0552182	0.899976	0.925477	0.526924	0.706474	Not_depleted	Not_depleted	0.179477	Not_depleted	N
RVBD_2342	g-13705	Atc-30	d5	-0.243451	0.106689	0.775469	0.834385	0.293995	0.48291	Not_depleted	Not_depleted	0.35014	Not_depleted	N
RVBD_2342	g-13704	Atc-300	d5	-0.143664	0.162665	0.871816	0.647981	0.455782	0.251661	Not_depleted	Not_depleted	0.306328	Not_depleted	N
RVBD_2342	g-13705	Atc-300	d5	-0.269504	0.0993887	0.741548	0.839524	0.246469	0.517997	Not_depleted	Not_depleted	0.368893	Not_depleted	N
RVBD_2343c	g-13706	Atc-3	d10	-0.633755	-1.00111	0.785233	0.653459	0.132249	0.11194	Not_depleted	Not_depleted	-0.367352	Not_depleted	N
RVBD_2343c	g-13707	Atc-3	d10	0.0342319	-1.71184	1	0.232912	0.95506	0.00559857	Not_depleted	Not_depleted	-1.74607	Not_depleted	N
RVBD_2343c	g-13708	Atc-3	d10	-0.0448313	-0.508694	1	0.809643	0.934562	0.267444	Not_depleted	Not_depleted	-0.463862	Not_depleted	N
RVBD_2343c	g-13709	Atc-3	d10	-0.495844	-1.52438	0.916194	0.365681	0.40064	0.0184026	Not_depleted	Not_depleted	-1.02853	Not_depleted	N
RVBD_2343c	g-13710	Atc-3	d10	-0.525221	-1.71286	0.889421	0.069926	0.324441	0.000352578	Not_depleted	Not_depleted	-1.18764	Not_depleted	N
RVBD_2343c	g-13711	Atc-3	d10	-1.17199	-2.32418	0.737666	0.00886269	0.0891689	9.77626e-06	Not_depleted	Depleted	-1.15219	Depleted	N
RVBD_2343c	g-13706	Atc-30	d10	-4.21837	-4.3934	2.86201e-15	2.69521e-08	3.35888e-18	1.22073e-09	Depleted	Depleted	-0.175027	Not_depleted	N
RVBD_2343c	g-13707	Atc-30	d10	-2.71057	-4.25071	0.0002292	2.29375e-08	9.71357e-06	1.02195e-09	Depleted	Depleted	-1.54014	Depleted	N
RVBD_2343c	g-13708	Atc-30	d10	-2.88829	-5.07214	2.08827e-05	3.69453e-17	6.5264e-07	3.42057e-19	Depleted	Depleted	-2.18386	Depleted	N
RVBD_2343c	g-13709	Atc-30	d10	-3.09207	-3.85583	4.21688e-05	1.00747e-06	1.45719e-06	5.85056e-08	Depleted	Depleted	-0.763756	Not_depleted	N
RVBD_2343c	g-13710	Atc-30	d10	-4.70732	-5.44379	2.41507e-11	2.47808e-18	9.76274e-14	1.8827e-20	Depleted	Depleted	-0.736469	Not_depleted	N
RVBD_2343c	g-13711	Atc-30	d10	-5.23287	-5.29953	2.6514e-08	6.28844e-16	3.10018e-10	7.27082e-18	Depleted	Depleted	-0.0666601	Not_depleted	N
RVBD_2343c	g-13706	Atc-300	d10	-4.07447	-4.87803	1.48373e-14	1.70891e-09	2.57973e-17	6.98986e-11	Depleted	Depleted	-0.803558	Not_depleted	N
RVBD_2343c	g-13707	Atc-300	d10	-2.96559	-4.63974	4.40932e-05	1.79905e-09	1.72877e-06	7.38984e-11	Depleted	Depleted	-1.67415	Depleted	N
RVBD_2343c	g-13708	Atc-300	d10	-2.85808	-4.50673	1.77546e-05	8.24987e-15	6.19707e-07	1.30888e-16	Depleted	Depleted	-1.64865	Depleted	N
RVBD_2343c	g-13709	Atc-300	d10	-2.53714	-4.49964	0.0009567	2.86899e-08	5.4684e-05	1.4204e-09	Depleted	Depleted	-1.96251	Depleted	N
RVBD_2343c	g-13710	Atc-300	d10	-4.60519	-5.13196	3.09721e-11	2.80758e-17	1.64244e-13	2.91668e-19	Depleted	Depleted	-0.526768	Not_depleted	N
RVBD_2343c	g-13711	Atc-300	d10	-5.10205	-5.75898	4.19654e-08	1.47129e-17	6.4403e-10	1.44532e-19	Depleted	Depleted	-0.656932	Not_depleted	N
RVBD_2343c	g-13706	Atc-3	d14	-0.600857	-1.41593	0.929377	0.651354	0.437622	0.0876301	Not_depleted	Not_depleted	-0.815077	Not_depleted	N
RVBD_2343c	g-13707	Atc-3	d14	-1.3219	-1.96442	0.859697	0.589429	0.238473	0.0608747	Not_depleted	Not_depleted	-0.642514	Not_depleted	N
RVBD_2343c	g-13708	Atc-3	d14	-0.733744	-0.721788	0.934937	0.880743	0.45008	0.405457	Not_depleted	Not_depleted	0.0119562	Not_depleted	N
RVBD_2343c	g-13709	Atc-3	d14	-0.801529	-1.62981	0.935316	0.718573	0.450786	0.135343	Not_depleted	Not_depleted	-0.828285	Not_depleted	N
RVBD_2343c	g-13710	Atc-3	d14	0.31086	-1.65278	0.984384	0.596732	0.734668	0.062889	Not_depleted	Not_depleted	-1.96364	Not_depleted	N
RVBD_2343c	g-13711	Atc-3	d14	-2.126	-2.75777	0.438162	0.159435	0.0099987	0.00194044	Not_depleted	Not_depleted	-0.631767	Not_depleted	N
RVBD_2343c	g-13706	Atc-30	d14	-6.90022	-11.3073	1.42109e-09	2.18785e-10	1.31571e-11	2.64375e-12	Depleted	Depleted	-4.40708	Depleted	N
RVBD_2343c	g-13707	Atc-30	d14	-5.37484	-7.69371	0.0010239	2.48413e-05	7.51701e-05	1.39507e-06	Depleted	Depleted	-2.31887	Depleted	N
RVBD_2343c	g-13708	Atc-30	d14	-5.95328	-9.49167	2.04921e-05	1.68561e-08	8.97856e-07	3.60479e-10	Depleted	Depleted	-3.53838	Depleted	N
RVBD_2343c	g-13709	Atc-30	d14	-5.05954	-7.25368	0.00101694	0.000126462	7.44824e-05	8.58617e-06	Depleted	Depleted	-2.19414	Depleted	N
RVBD_2343c	g-13710	Atc-30	d14	-8.06798	-10.3828	3.15758e-08	2.79951e-08	4.76259e-10	6.38853e-10	Depleted	Depleted	-2.3148	Depleted	N
RVBD_2343c	g-13711	Atc-30	d14	-9.60702	-8.58408	1.4636e-11	1.55248e-07	6.74354e-14	4.51451e-09	Depleted	Depleted	1.02294	Not_depleted	N
RVBD_2343c	g-13706	Atc-300	d14	-6.46211	-11.3228	6.89483e-09	1.81974e-10	8.80579e-11	2.45996e-12	Depleted	Depleted	-4.86074	Depleted	N
RVBD_2343c	g-13707	Atc-300	d14	-6.35507	-10.0822	0.000108138	2.36627e-06	6.38791e-06	1.09437e-07	Depleted	Depleted	-3.72714	Depleted	N
RVBD_2343c	g-13708	Atc-300	d14	-7.55194	-7.22822	3.89951e-07	5.52716e-07	9.76317e-09	2.1262e-08	Depleted	Depleted	0.323719	Not_depleted	N
RVBD_2343c	g-13709	Atc-300	d14	-7.52751	-10.7641	1.01679e-05	1.90042e-06	4.30006e-07	8.5662e-08	Depleted	Depleted	-3.23661	Depleted	N
RVBD_2343c	g-13710	Atc-300	d14	-6.84063	-6.97567	5.91193e-07	1.3975e-06	1.57011e-08	6.06843e-08	Depleted	Depleted	-0.135041	Not_depleted	N
RVBD_2343c	g-13711	Atc-300	d14	-7.516	-7.2416	9.11773e-10	1.16449e-06	8.88864e-12	4.94525e-08	Depleted	Depleted	0.274395	Not_depleted	N
RVBD_2343c	g-13706	Atc-3	d5	-0.147677	-0.522112	0.971737	0.365203	0.501104	0.00888958	Not_depleted	Not_depleted	-0.374435	Not_depleted	N
RVBD_2343c	g-13707	Atc-3	d5	-0.349733	-0.619541	0.919462	0.272178	0.20039	0.00407773	Not_depleted	Not_depleted	-0.269809	Not_depleted	N
RVBD_2343c	g-13708	Atc-3	d5	0.331113	-0.693887	0.931464	0.143799	0.242979	0.00103425	Not_depleted	Not_depleted	-1.025	Not_depleted	N
RVBD_2343c	g-13709	Atc-3	d5	0.32185	-0.276174	0.969404	0.915019	0.426848	0.304552	Not_depleted	Not_depleted	-0.598024	Not_depleted	N
RVBD_2343c	g-13710	Atc-3	d5	-0.241289	-0.663704	0.960967	0.0201083	0.386647	3.23397e-05	Not_depleted	Not_depleted	-0.422415	Not_depleted	N
RVBD_2343c	g-13711	Atc-3	d5	0.433772	-0.582087	0.858932	0.536267	0.12315	0.0290396	Not_depleted	Not_depleted	-1.01586	Not_depleted	N
RVBD_2343c	g-13706	Atc-30	d5	-1.02075	-1.46385	0.000326617	1.86258e-10	2.74003e-06	1.58682e-12	Depleted	Depleted	-0.443101	Not_depleted	N
RVBD_2343c	g-13707	Atc-30	d5	-1.10024	-1.20739	0.00538196	2.07714e-06	7.81351e-05	3.9636e-08	Depleted	Depleted	-0.107147	Not_depleted	N
RVBD_2343c	g-13708	Atc-30	d5	-0.614287	-1.34563	0.319408	4.59453e-08	0.0290856	6.29086e-10	Not_depleted	Depleted	-0.731343	Not_depleted	N
RVBD_2343c	g-13709	Atc-30	d5	-0.207215	-0.578736	0.92404	0.221264	0.603931	0.0282566	Not_depleted	Not_depleted	-0.37152	Not_depleted	N
RVBD_2343c	g-13710	Atc-30	d5	-1.14528	-1.53939	0.00345067	2.63357e-17	4.61969e-05	8.81442e-20	Depleted	Depleted	-0.394114	Not_depleted	N
RVBD_2343c	g-13711	Atc-30	d5	-0.807972	-1.5372	0.106	1.95923e-06	0.00447849	3.72156e-08	Not_depleted	Depleted	-0.729228	Not_depleted	N
RVBD_2343c	g-13706	Atc-300	d5	-1.2618	-1.80847	1.50149e-06	1.70507e-15	7.37496e-09	8.96779e-18	Depleted	Depleted	-0.546663	Not_depleted	N
RVBD_2343c	g-13707	Atc-300	d5	-1.38078	-1.16025	0.00010616	3.83183e-06	9.73651e-07	9.19401e-08	Depleted	Depleted	0.220533	Not_depleted	N
RVBD_2343c	g-13708	Atc-300	d5	-1.15286	-1.60586	0.00307902	1.89178e-11	4.76454e-05	1.82551e-13	Depleted	Depleted	-0.453003	Not_depleted	N
RVBD_2343c	g-13709	Atc-300	d5	-0.468582	-0.876791	0.741548	0.0150605	0.246315	0.000892266	Not_depleted	Not_depleted	-0.408209	Not_depleted	N
RVBD_2343c	g-13710	Atc-300	d5	-1.44534	-1.4616	4.42116e-05	2.41989e-16	3.53601e-07	1.136e-18	Depleted	Depleted	-0.016254	Not_depleted	N
RVBD_2343c	g-13711	Atc-300	d5	-1.02687	-1.59776	0.0144202	3.29728e-07	0.000316535	6.42086e-09	Not_depleted	Depleted	-0.570898	Not_depleted	N
RVBD_2344c	g-13712	Atc-3	d10	0.0177237	-0.160092	1	0.964123	0.976318	0.722716	Not_depleted	Not_depleted	-0.177816	Not_depleted	N
RVBD_2344c	g-13713	Atc-3	d10	-1.03413	-0.0362875	0.674034	0.999493	0.0602957	0.940879	Not_depleted	Not_depleted	0.997838	Not_depleted	N
RVBD_2344c	g-13714	Atc-3	d10	-0.0355659	0.519242	1	0.751351	0.951444	0.18256	Not_depleted	Not_depleted	0.554808	Not_depleted	N
RVBD_2344c	g-13715	Atc-3	d10	-0.0424359	-0.711185	1	0.762318	0.936862	0.193157	Not_depleted	Not_depleted	-0.668749	Not_depleted	N
RVBD_2344c	g-13716	Atc-3	d10	0.263346	0.247288	0.967901	0.95222	0.653024	0.667647	Not_depleted	Not_depleted	-0.0160577	Not_depleted	N
RVBD_2344c	g-13717	Atc-3	d10	0.198685	-0.308151	0.968656	0.89992	0.663337	0.465627	Not_depleted	Not_depleted	-0.506836	Not_depleted	N
RVBD_2344c	g-13712	Atc-30	d10	0.137949	-0.302732	0.945468	0.747353	0.806207	0.501278	Not_depleted	Not_depleted	-0.440681	Not_depleted	N
RVBD_2344c	g-13713	Atc-30	d10	0.0190849	0.12671	0.999186	0.915284	0.97608	0.79464	Not_depleted	Not_depleted	0.107625	Not_depleted	N
RVBD_2344c	g-13714	Atc-30	d10	0.119256	0.457764	0.958054	0.509504	0.840578	0.237478	Not_depleted	Not_depleted	0.338507	Not_depleted	N
RVBD_2344c	g-13715	Atc-30	d10	-0.607358	-0.634238	0.596534	0.518437	0.239962	0.245292	Not_depleted	Not_depleted	-0.0268801	Not_depleted	N
RVBD_2344c	g-13716	Atc-30	d10	-1.92451	0.665575	0.0223186	0.51822	0.00190338	0.245122	Not_depleted	Not_depleted	2.59009	Not_depleted	N
RVBD_2344c	g-13717	Atc-30	d10	-0.642951	-0.687662	0.492684	0.316495	0.160916	0.105494	Not_depleted	Not_depleted	-0.0447114	Not_depleted	N
RVBD_2344c	g-13712	Atc-300	d10	0.412947	-0.033363	0.780013	0.983629	0.461588	0.945984	Not_depleted	Not_depleted	-0.44631	Not_depleted	N
RVBD_2344c	g-13713	Atc-300	d10	0.63447	-0.499175	0.589468	0.550794	0.24261	0.300056	Not_depleted	Not_depleted	-1.13365	Not_depleted	N
RVBD_2344c	g-13714	Atc-300	d10	0.466626	0.823209	0.751739	0.134998	0.42387	0.0352183	Not_depleted	Not_depleted	0.356583	Not_depleted	N
RVBD_2344c	g-13715	Atc-300	d10	-0.167507	-0.241551	0.925361	0.833318	0.745888	0.655841	Not_depleted	Not_depleted	-0.0740441	Not_depleted	N
RVBD_2344c	g-13716	Atc-300	d10	-0.401567	0.458108	0.803864	0.668481	0.500654	0.424346	Not_depleted	Not_depleted	0.859674	Not_depleted	N
RVBD_2344c	g-13717	Atc-300	d10	-0.6823	-0.396172	0.448416	0.601277	0.137355	0.349296	Not_depleted	Not_depleted	0.286127	Not_depleted	N
RVBD_2344c	g-13712	Atc-3	d14	-0.381399	-0.823035	0.976944	0.859813	0.688506	0.343398	Not_depleted	Not_depleted	-0.441635	Not_depleted	N
RVBD_2344c	g-13713	Atc-3	d14	-0.598469	0.243626	0.935607	0.961039	0.451431	0.718774	Not_depleted	Not_depleted	0.842095	Not_depleted	N
RVBD_2344c	g-13714	Atc-3	d14	0.804052	0.881355	0.874947	0.729399	0.277882	0.149377	Not_depleted	Not_depleted	0.0773032	Not_depleted	N
RVBD_2344c	g-13715	Atc-3	d14	-0.392799	-0.64081	0.969471	0.870016	0.644177	0.373033	Not_depleted	Not_depleted	-0.248011	Not_depleted	N
RVBD_2344c	g-13716	Atc-3	d14	0.400387	0.217889	0.963119	0.969799	0.578694	0.762586	Not_depleted	Not_depleted	-0.182498	Not_depleted	N
RVBD_2344c	g-13717	Atc-3	d14	-0.242654	-0.0476804	0.984124	0.998956	0.732731	0.949108	Not_depleted	Not_depleted	0.194973	Not_depleted	N
RVBD_2344c	g-13712	Atc-30	d14	-0.607456	-0.717991	0.782942	0.738011	0.522591	0.454495	Not_depleted	Not_depleted	-0.110535	Not_depleted	N
RVBD_2344c	g-13713	Atc-30	d14	-0.918641	0.375331	0.55424	0.826419	0.249271	0.58664	Not_depleted	Not_depleted	1.29397	Not_depleted	N
RVBD_2344c	g-13714	Atc-30	d14	0.802614	0.159888	0.588356	0.934487	0.278594	0.791463	Not_depleted	Not_depleted	-0.642725	Not_depleted	N
RVBD_2344c	g-13715	Atc-30	d14	-0.533169	-0.126908	0.787827	0.96627	0.530514	0.883949	Not_depleted	Not_depleted	0.40626	Not_depleted	N
RVBD_2344c	g-13716	Atc-30	d14	-1.71482	0.338177	0.117929	0.862036	0.021295	0.644886	Not_depleted	Not_depleted	2.053	Not_depleted	N
RVBD_2344c	g-13717	Atc-30	d14	-1.35172	-0.347216	0.241604	0.877829	0.0605278	0.675027	Not_depleted	Not_depleted	1.0045	Not_depleted	N
RVBD_2344c	g-13712	Atc-300	d14	-0.0476778	-1.20314	0.991458	0.476707	0.961185	0.212079	Not_depleted	Not_depleted	-1.15546	Not_depleted	N
RVBD_2344c	g-13713	Atc-300	d14	0.5299	-0.426682	0.769353	0.790848	0.503945	0.566546	Not_depleted	Not_depleted	-0.956582	Not_depleted	N
RVBD_2344c	g-13714	Atc-300	d14	0.29721	0.675988	0.873998	0.561321	0.687729	0.285028	Not_depleted	Not_depleted	0.378778	Not_depleted	N
RVBD_2344c	g-13715	Atc-300	d14	0.182799	0.235849	0.935573	0.889839	0.829352	0.741838	Not_depleted	Not_depleted	0.0530496	Not_depleted	N
RVBD_2344c	g-13716	Atc-300	d14	-0.376157	0.405066	0.833581	0.800494	0.603475	0.582051	Not_depleted	Not_depleted	0.781222	Not_depleted	N
RVBD_2344c	g-13717	Atc-300	d14	-0.685716	-0.432974	0.636595	0.810409	0.335841	0.598032	Not_depleted	Not_depleted	0.252742	Not_depleted	N
RVBD_2344c	g-13712	Atc-3	d5	-0.089396	0.312673	0.996829	0.807858	0.768513	0.143592	Not_depleted	Not_depleted	0.402069	Not_depleted	N
RVBD_2344c	g-13713	Atc-3	d5	0.102419	0.00434132	0.995193	1	0.720096	0.988683	Not_depleted	Not_depleted	-0.0980773	Not_depleted	N
RVBD_2344c	g-13714	Atc-3	d5	0.0869647	-0.275489	0.991532	0.831161	0.678616	0.166225	Not_depleted	Not_depleted	-0.362454	Not_depleted	N
RVBD_2344c	g-13715	Atc-3	d5	0.152405	-0.276468	0.970732	0.792177	0.454453	0.127772	Not_depleted	Not_depleted	-0.428873	Not_depleted	N
RVBD_2344c	g-13716	Atc-3	d5	0.0150969	-0.271071	1	0.909814	0.986761	0.288736	Not_depleted	Not_depleted	-0.286168	Not_depleted	N
RVBD_2344c	g-13717	Atc-3	d5	0.259414	-0.319597	0.945358	0.751055	0.27238	0.0990927	Not_depleted	Not_depleted	-0.579012	Not_depleted	N
RVBD_2344c	g-13712	Atc-30	d5	0.217914	-0.161902	0.886487	0.81858	0.490978	0.45213	Not_depleted	Not_depleted	-0.379817	Not_depleted	N
RVBD_2344c	g-13713	Atc-30	d5	-0.118011	0.0207629	0.941987	0.99398	0.67183	0.93845	Not_depleted	Not_depleted	0.138774	Not_depleted	N
RVBD_2344c	g-13714	Atc-30	d5	0.046246	-0.371302	0.979718	0.348995	0.822919	0.0623325	Not_depleted	Not_depleted	-0.417548	Not_depleted	N
RVBD_2344c	g-13715	Atc-30	d5	-0.0941504	-0.508706	0.936468	0.0688259	0.647341	0.00543441	Not_depleted	Not_depleted	-0.414556	Not_depleted	N
RVBD_2344c	g-13716	Atc-30	d5	-0.0497143	-0.543403	0.992215	0.254573	0.891576	0.0356641	Not_depleted	Not_depleted	-0.493689	Not_depleted	N
RVBD_2344c	g-13717	Atc-30	d5	0.136994	-0.260494	0.91301	0.574841	0.568133	0.17668	Not_depleted	Not_depleted	-0.397488	Not_depleted	N
RVBD_2344c	g-13712	Atc-300	d5	0.210826	0.0218353	0.888587	0.988119	0.501628	0.919621	Not_depleted	Not_depleted	-0.188991	Not_depleted	N
RVBD_2344c	g-13713	Atc-300	d5	0.231188	-0.163799	0.850416	0.808883	0.412875	0.459682	Not_depleted	Not_depleted	-0.394987	Not_depleted	N
RVBD_2344c	g-13714	Atc-300	d5	0.22588	-0.240781	0.766429	0.61415	0.27655	0.222638	Not_depleted	Not_depleted	-0.466661	Not_depleted	N
RVBD_2344c	g-13715	Atc-300	d5	-0.108599	-0.27243	0.922659	0.486937	0.59873	0.13256	Not_depleted	Not_depleted	-0.163832	Not_depleted	N
RVBD_2344c	g-13716	Atc-300	d5	-0.183978	-0.460406	0.928901	0.359946	0.617329	0.0728778	Not_depleted	Not_depleted	-0.276428	Not_depleted	N
RVBD_2344c	g-13717	Atc-300	d5	0.288516	-0.286152	0.718123	0.491496	0.221365	0.134763	Not_depleted	Not_depleted	-0.574668	Not_depleted	N
RVBD_2345	g-13718	Atc-3	d10	-0.683278	0.297477	0.800175	0.878774	0.151756	0.403825	Not_depleted	Not_depleted	0.980755	Not_depleted	N
RVBD_2345	g-13719	Atc-3	d10	0.116909	0.715009	0.994308	0.573082	0.849231	0.0707937	Not_depleted	Not_depleted	0.5981	Not_depleted	N
RVBD_2345	g-13720	Atc-3	d10	-0.0575202	0.340012	1	0.936072	0.931055	0.599984	Not_depleted	Not_depleted	0.397532	Not_depleted	N
RVBD_2345	g-13721	Atc-3	d10	0.484359	0.379836	0.867113	0.833617	0.270379	0.303133	Not_depleted	Not_depleted	-0.104523	Not_depleted	N
RVBD_2345	g-13722	Atc-3	d10	0.142278	0.603612	0.994605	0.717595	0.849863	0.152952	Not_depleted	Not_depleted	0.461334	Not_depleted	N
RVBD_2345	g-13723	Atc-3	d10	0.987542	0.948269	0.565987	0.356482	0.0280456	0.0171262	Not_depleted	Not_depleted	-0.0392731	Not_depleted	N
RVBD_2345	g-13718	Atc-30	d10	-0.166351	0.354927	0.917586	0.596482	0.726379	0.31932	Not_depleted	Not_depleted	0.521278	Not_depleted	N
RVBD_2345	g-13719	Atc-30	d10	-0.263131	1.09579	0.893698	0.0369863	0.669982	0.00583749	Not_depleted	Not_depleted	1.35892	Not_depleted	N
RVBD_2345	g-13720	Atc-30	d10	-0.624267	1.00242	0.686029	0.34472	0.329797	0.11983	Not_depleted	Not_depleted	1.62669	Not_depleted	N
RVBD_2345	g-13721	Atc-30	d10	0.279982	0.602712	0.82163	0.31045	0.524898	0.102246	Not_depleted	Not_depleted	0.32273	Not_depleted	N
RVBD_2345	g-13722	Atc-30	d10	0.0987367	-0.0200111	0.975715	0.991222	0.897222	0.965199	Not_depleted	Not_depleted	-0.118748	Not_depleted	N
RVBD_2345	g-13723	Atc-30	d10	-0.239741	0.513522	0.861544	0.457753	0.601962	0.194211	Not_depleted	Not_depleted	0.753263	Not_depleted	N
RVBD_2345	g-13718	Atc-300	d10	-0.467697	0.840359	0.674702	0.0842734	0.324769	0.0185856	Not_depleted	Not_depleted	1.30806	Not_depleted	N
RVBD_2345	g-13719	Atc-300	d10	0.0172307	0.765986	0.999109	0.17941	0.978915	0.0527907	Not_depleted	Not_depleted	0.748755	Not_depleted	N
RVBD_2345	g-13720	Atc-300	d10	-0.131014	1.11032	0.959281	0.249582	0.841053	0.0852118	Not_depleted	Not_depleted	1.24134	Not_depleted	N
RVBD_2345	g-13721	Atc-300	d10	0.65107	0.548753	0.449031	0.340908	0.137799	0.136861	Not_depleted	Not_depleted	-0.102317	Not_depleted	N
RVBD_2345	g-13722	Atc-300	d10	0.409577	0.026976	0.848479	0.985946	0.579321	0.951368	Not_depleted	Not_depleted	-0.382601	Not_depleted	N
RVBD_2345	g-13723	Atc-300	d10	0.659941	0.616237	0.456713	0.315365	0.141762	0.120945	Not_depleted	Not_depleted	-0.0437045	Not_depleted	N
RVBD_2345	g-13718	Atc-3	d14	-0.405601	1.65782	0.948101	0.234374	0.502554	0.00446214	Not_depleted	Not_depleted	2.06342	Not_depleted	N
RVBD_2345	g-13719	Atc-3	d14	0.816396	0.768511	0.892254	0.809336	0.3187	0.252183	Not_depleted	Not_depleted	-0.0478851	Not_depleted	N
RVBD_2345	g-13720	Atc-3	d14	0.161646	2.56011	0.995582	0.344783	0.875805	0.0125996	Not_depleted	Not_depleted	2.39847	Not_depleted	N
RVBD_2345	g-13721	Atc-3	d14	0.337269	0.101542	0.965112	0.978701	0.60934	0.84502	Not_depleted	Not_depleted	-0.235727	Not_depleted	N
RVBD_2345	g-13722	Atc-3	d14	-0.0497536	1.36604	1	0.508612	0.961143	0.0383556	Not_depleted	Not_depleted	1.41579	Not_depleted	N
RVBD_2345	g-13723	Atc-3	d14	1.28671	1.23262	0.626151	0.577769	0.0462276	0.0574102	Not_depleted	Not_depleted	-0.0540902	Not_depleted	N
RVBD_2345	g-13718	Atc-30	d14	-0.0360094	1.06291	0.987514	0.278488	0.952606	0.0753705	Not_depleted	Not_depleted	1.09892	Not_depleted	N
RVBD_2345	g-13719	Atc-30	d14	0.2563	1.02905	0.910395	0.408565	0.754639	0.140414	Not_depleted	Not_depleted	0.772753	Not_depleted	N
RVBD_2345	g-13720	Atc-30	d14	-0.786363	2.96658	0.735623	0.0364783	0.44915	0.00524041	Not_depleted	Not_depleted	3.75294	Not_depleted	N
RVBD_2345	g-13721	Atc-30	d14	0.920272	1.55917	0.446538	0.0296104	0.164807	0.00408516	Not_depleted	Not_depleted	0.638896	Not_depleted	N
RVBD_2345	g-13722	Atc-30	d14	1.42139	0.260212	0.447186	0.888461	0.16528	0.693603	Not_depleted	Not_depleted	-1.16118	Not_depleted	N
RVBD_2345	g-13723	Atc-30	d14	-0.257972	-0.175135	0.878167	0.94251	0.692159	0.813927	Not_depleted	Not_depleted	0.0828377	Not_depleted	N
RVBD_2345	g-13718	Atc-300	d14	0.369134	1.18646	0.794258	0.181484	0.541513	0.0475207	Not_depleted	Not_depleted	0.817325	Not_depleted	N
RVBD_2345	g-13719	Atc-300	d14	1.15731	-0.295638	0.42593	0.864997	0.160083	0.693772	Not_depleted	Not_depleted	-1.45295	Not_depleted	N
RVBD_2345	g-13720	Atc-300	d14	0.400453	3.05473	0.877961	0.0271185	0.698245	0.00418813	Not_depleted	Not_depleted	2.65428	Not_depleted	N
RVBD_2345	g-13721	Atc-300	d14	0.772868	1.12414	0.53697	0.152269	0.242362	0.037177	Not_depleted	Not_depleted	0.351267	Not_depleted	N
RVBD_2345	g-13722	Atc-300	d14	-0.242872	0.998831	0.926537	0.375472	0.809905	0.141215	Not_depleted	Not_depleted	1.2417	Not_depleted	N
RVBD_2345	g-13723	Atc-300	d14	0.859906	0.983174	0.455239	0.375806	0.179703	0.141604	Not_depleted	Not_depleted	0.123268	Not_depleted	N
RVBD_2345	g-13718	Atc-3	d5	-0.32626	0.0296391	0.874013	1	0.136302	0.864683	Not_depleted	Not_depleted	0.355899	Not_depleted	N
RVBD_2345	g-13719	Atc-3	d5	-0.167659	-0.0884843	0.977945	0.987015	0.541521	0.633046	Not_depleted	Not_depleted	0.0791746	Not_depleted	N
RVBD_2345	g-13720	Atc-3	d5	-0.410843	0.338677	0.91338	0.868821	0.184354	0.20966	Not_depleted	Not_depleted	0.749521	Not_depleted	N
RVBD_2345	g-13721	Atc-3	d5	-0.145317	-0.197349	0.977945	0.916378	0.554843	0.306269	Not_depleted	Not_depleted	-0.0520322	Not_depleted	N
RVBD_2345	g-13722	Atc-3	d5	0.273593	0.0615733	0.971737	0.990526	0.502932	0.687037	Not_depleted	Not_depleted	-0.212019	Not_depleted	N
RVBD_2345	g-13723	Atc-3	d5	-0.151924	0.54762	0.981662	0.408103	0.611354	0.0122762	Not_depleted	Not_depleted	0.699544	Not_depleted	N
RVBD_2345	g-13718	Atc-30	d5	-0.00798286	0.0582089	1	0.941468	0.969846	0.750033	Not_depleted	Not_depleted	0.0661918	Not_depleted	N
RVBD_2345	g-13719	Atc-30	d5	-0.0521284	0.160227	0.986472	0.760279	0.851509	0.360179	Not_depleted	Not_depleted	0.212355	Not_depleted	N
RVBD_2345	g-13720	Atc-30	d5	-0.580079	0.935733	0.454409	0.00888836	0.0623671	0.000439666	Not_depleted	Not_depleted	1.51581	Not_depleted	N
RVBD_2345	g-13721	Atc-30	d5	-0.00527011	0.273769	1	0.55122	0.976622	0.158638	Not_depleted	Not_depleted	0.279039	Not_depleted	N
RVBD_2345	g-13722	Atc-30	d5	0.367986	0.0698555	0.824663	0.906775	0.362878	0.65188	Not_depleted	Not_depleted	-0.298131	Not_depleted	N
RVBD_2345	g-13723	Atc-30	d5	-0.232269	0.0886392	0.857087	0.922348	0.429122	0.698949	Not_depleted	Not_depleted	0.320909	Not_depleted	N
RVBD_2345	g-13718	Atc-300	d5	0.0486757	0.129916	0.977743	0.797014	0.832876	0.441772	Not_depleted	Not_depleted	0.0812407	Not_depleted	N
RVBD_2345	g-13719	Atc-300	d5	-0.142151	-0.0736256	0.925383	0.921465	0.60456	0.703139	Not_depleted	Not_depleted	0.0685258	Not_depleted	N
RVBD_2345	g-13720	Atc-300	d5	-0.719858	0.353744	0.266864	0.566556	0.0217141	0.185293	Not_depleted	Not_depleted	1.0736	Not_depleted	N
RVBD_2345	g-13721	Atc-300	d5	0.223948	0.510648	0.827146	0.083004	0.370216	0.00758747	Not_depleted	Not_depleted	0.286701	Not_depleted	N
RVBD_2345	g-13722	Atc-300	d5	0.377289	-0.230594	0.8144	0.483537	0.346789	0.130563	Not_depleted	Not_depleted	-0.607883	Not_depleted	N
RVBD_2345	g-13723	Atc-300	d5	-0.196657	0.595758	0.888143	0.0733697	0.500214	0.00645804	Not_depleted	Not_depleted	0.792415	Not_depleted	N
RVBD_2348c	g-13724	Atc-3	d10	0.130249	0.108424	0.991177	0.978206	0.81342	0.802674	Not_depleted	Not_depleted	-0.0218258	Not_depleted	N
RVBD_2348c	g-13725	Atc-3	d10	-0.0504481	-0.484481	1	0.836627	0.91618	0.313041	Not_depleted	Not_depleted	-0.434033	Not_depleted	N
RVBD_2348c	g-13726	Atc-3	d10	-0.537932	-0.12619	0.866889	0.97261	0.269966	0.761074	Not_depleted	Not_depleted	0.411743	Not_depleted	N
RVBD_2348c	g-13727	Atc-3	d10	-0.156482	-0.0123958	0.980994	1	0.743356	0.979272	Not_depleted	Not_depleted	0.144087	Not_depleted	N
RVBD_2348c	g-13728	Atc-3	d10	-0.993496	-0.607886	0.74432	0.654211	0.0957657	0.112285	Not_depleted	Not_depleted	0.38561	Not_depleted	N
RVBD_2348c	g-13729	Atc-3	d10	-0.707943	0.105811	0.846608	0.981754	0.220883	0.822013	Not_depleted	Not_depleted	0.813754	Not_depleted	N
RVBD_2348c	g-13724	Atc-30	d10	-0.0185018	-0.00252212	0.998773	1	0.974327	0.999919	Not_depleted	Not_depleted	0.0159796	Not_depleted	N
RVBD_2348c	g-13725	Atc-30	d10	-0.00506057	-0.628144	1	0.452062	0.995679	0.189777	Not_depleted	Not_depleted	-0.623083	Not_depleted	N
RVBD_2348c	g-13726	Atc-30	d10	-0.555597	-1.36886	0.613507	0.00859746	0.254299	0.00108262	Not_depleted	Depleted	-0.813267	Not_depleted	N
RVBD_2348c	g-13727	Atc-30	d10	-0.76613	0.157387	0.402868	0.888641	0.110455	0.740006	Not_depleted	Not_depleted	0.923517	Not_depleted	N
RVBD_2348c	g-13728	Atc-30	d10	-1.02313	-1.04728	0.351833	0.0410914	0.0862072	0.00660149	Not_depleted	Not_depleted	-0.0241466	Not_depleted	N
RVBD_2348c	g-13729	Atc-30	d10	-0.685838	0.0255223	0.59306	0.990144	0.235126	0.961648	Not_depleted	Not_depleted	0.71136	Not_depleted	N
RVBD_2348c	g-13724	Atc-300	d10	-0.0640071	0.0263524	0.980293	0.987123	0.909518	0.953698	Not_depleted	Not_depleted	0.0903594	Not_depleted	N
RVBD_2348c	g-13725	Atc-300	d10	-0.552679	-0.848468	0.584049	0.234352	0.23621	0.0779631	Not_depleted	Not_depleted	-0.295788	Not_depleted	N
RVBD_2348c	g-13726	Atc-300	d10	-0.20864	-0.756102	0.893884	0.215663	0.668848	0.0688628	Not_depleted	Not_depleted	-0.547461	Not_depleted	N
RVBD_2348c	g-13727	Atc-300	d10	-0.428705	-0.143853	0.712698	0.894994	0.36932	0.764359	Not_depleted	Not_depleted	0.284852	Not_depleted	N
RVBD_2348c	g-13728	Atc-300	d10	-1.11066	-0.652764	0.283387	0.253788	0.062393	0.0873983	Not_depleted	Not_depleted	0.457891	Not_depleted	N
RVBD_2348c	g-13729	Atc-300	d10	-0.315796	-0.269374	0.851144	0.769237	0.583844	0.557886	Not_depleted	Not_depleted	0.0464216	Not_depleted	N
RVBD_2348c	g-13724	Atc-3	d14	-0.764444	0.66678	0.890923	0.861613	0.315466	0.346557	Not_depleted	Not_depleted	1.43122	Not_depleted	N
RVBD_2348c	g-13725	Atc-3	d14	-0.51733	-1.98215	0.947611	0.53331	0.500857	0.0445777	Not_depleted	Not_depleted	-1.46482	Not_depleted	N
RVBD_2348c	g-13726	Atc-3	d14	-0.63769	0.162805	0.913925	0.978007	0.377591	0.830492	Not_depleted	Not_depleted	0.800495	Not_depleted	N
RVBD_2348c	g-13727	Atc-3	d14	-0.0637298	-0.384966	0.999982	0.936441	0.934578	0.590013	Not_depleted	Not_depleted	-0.321236	Not_depleted	N
RVBD_2348c	g-13728	Atc-3	d14	-1.41363	-0.674699	0.771688	0.855071	0.125608	0.334167	Not_depleted	Not_depleted	0.738936	Not_depleted	N
RVBD_2348c	g-13729	Atc-3	d14	-1.40594	0.143683	0.613317	0.97902	0.0417744	0.847498	Not_depleted	Not_depleted	1.54962	Not_depleted	N
RVBD_2348c	g-13724	Atc-30	d14	-0.78335	0.16236	0.614699	0.942556	0.303368	0.814049	Not_depleted	Not_depleted	0.945709	Not_depleted	N
RVBD_2348c	g-13725	Atc-30	d14	0.292198	-1.20289	0.883767	0.566988	0.702719	0.259259	Not_depleted	Not_depleted	-1.49508	Not_depleted	N
RVBD_2348c	g-13726	Atc-30	d14	-0.632245	-0.341465	0.68437	0.886653	0.381209	0.68989	Not_depleted	Not_depleted	0.29078	Not_depleted	N
RVBD_2348c	g-13727	Atc-30	d14	-1.13415	-0.0896648	0.414257	0.980477	0.143493	0.922516	Not_depleted	Not_depleted	1.04448	Not_depleted	N
RVBD_2348c	g-13728	Atc-30	d14	-0.977691	0.66814	0.593771	0.656761	0.283568	0.352503	Not_depleted	Not_depleted	1.64583	Not_depleted	N
RVBD_2348c	g-13729	Atc-30	d14	-1.26101	1.09938	0.258364	0.425344	0.0669705	0.151124	Not_depleted	Not_depleted	2.3604	Not_depleted	N
RVBD_2348c	g-13724	Atc-300	d14	-0.198871	0.420963	0.920433	0.787705	0.794047	0.562114	Not_depleted	Not_depleted	0.619834	Not_depleted	N
RVBD_2348c	g-13725	Atc-300	d14	-0.126973	-2.31246	0.953938	0.149918	0.869226	0.036375	Not_depleted	Not_depleted	-2.18549	Not_depleted	N
RVBD_2348c	g-13726	Atc-300	d14	-1.14786	-0.383077	0.352255	0.843677	0.115463	0.654555	Not_depleted	Not_depleted	0.764784	Not_depleted	N
RVBD_2348c	g-13727	Atc-300	d14	-0.240596	-0.0371874	0.904606	0.997421	0.754286	0.978097	Not_depleted	Not_depleted	0.203408	Not_depleted	N
RVBD_2348c	g-13728	Atc-300	d14	-0.851523	-0.509606	0.647862	0.750423	0.348769	0.506924	Not_depleted	Not_depleted	0.341917	Not_depleted	N
RVBD_2348c	g-13729	Atc-300	d14	-0.225157	-0.651392	0.899083	0.687942	0.740391	0.421398	Not_depleted	Not_depleted	-0.426235	Not_depleted	N
RVBD_2348c	g-13724	Atc-3	d5	0.385402	-0.562523	0.871882	0.305927	0.135182	0.00557448	Not_depleted	Not_depleted	-0.947925	Not_depleted	N
RVBD_2348c	g-13725	Atc-3	d5	-0.182426	-0.196393	0.971737	0.942317	0.492717	0.391352	Not_depleted	Not_depleted	-0.0139672	Not_depleted	N
RVBD_2348c	g-13726	Atc-3	d5	-0.307322	0.118474	0.924873	0.983179	0.220897	0.606027	Not_depleted	Not_depleted	0.425796	Not_depleted	N
RVBD_2348c	g-13727	Atc-3	d5	0.123094	0.163289	0.980262	0.941917	0.583897	0.390202	Not_depleted	Not_depleted	0.0401953	Not_depleted	N
RVBD_2348c	g-13728	Atc-3	d5	0.359571	-0.301131	0.952314	0.828764	0.345788	0.16416	Not_depleted	Not_depleted	-0.660702	Not_depleted	N
RVBD_2348c	g-13729	Atc-3	d5	-0.170333	-0.208976	0.970732	0.91851	0.461571	0.311524	Not_depleted	Not_depleted	-0.0386436	Not_depleted	N
RVBD_2348c	g-13724	Atc-30	d5	0.0450254	-0.0625473	0.988312	0.945454	0.868415	0.763029	Not_depleted	Not_depleted	-0.107573	Not_depleted	N
RVBD_2348c	g-13725	Atc-30	d5	-0.42109	-0.391468	0.573066	0.425644	0.115699	0.089954	Not_depleted	Not_depleted	0.029622	Not_depleted	N
RVBD_2348c	g-13726	Atc-30	d5	-0.946851	-0.454356	0.0106135	0.309546	0.000184275	0.0499961	Not_depleted	Not_depleted	0.492494	Not_depleted	N
RVBD_2348c	g-13727	Atc-30	d5	-0.577469	-0.170098	0.163102	0.77859	0.00872951	0.387546	Not_depleted	Not_depleted	0.407371	Not_depleted	N
RVBD_2348c	g-13728	Atc-30	d5	0.202736	-0.563833	0.9236	0.107617	0.601939	0.0098467	Not_depleted	Not_depleted	-0.766569	Not_depleted	N
RVBD_2348c	g-13729	Atc-30	d5	-0.177261	-0.252502	0.863899	0.644789	0.44253	0.231587	Not_depleted	Not_depleted	-0.0752415	Not_depleted	N
RVBD_2348c	g-13724	Atc-300	d5	-0.136509	-0.326798	0.924978	0.436732	0.603411	0.105491	Not_depleted	Not_depleted	-0.190289	Not_depleted	N
RVBD_2348c	g-13725	Atc-300	d5	-0.243465	-0.62779	0.824408	0.0732714	0.365714	0.00643983	Not_depleted	Not_depleted	-0.384325	Not_depleted	N
RVBD_2348c	g-13726	Atc-300	d5	-0.941006	-0.308971	0.00987743	0.555712	0.000191486	0.177167	Not_depleted	Not_depleted	0.632035	Not_depleted	N
RVBD_2348c	g-13727	Atc-300	d5	-0.353987	-0.0661023	0.556029	0.932058	0.106183	0.734679	Not_depleted	Not_depleted	0.287885	Not_depleted	N
RVBD_2348c	g-13728	Atc-300	d5	-0.222462	-0.645437	0.904727	0.0388502	0.544889	0.0028539	Not_depleted	Not_depleted	-0.422975	Not_depleted	N
RVBD_2348c	g-13729	Atc-300	d5	-0.397516	0.0284108	0.510796	0.979188	0.0859285	0.889862	Not_depleted	Not_depleted	0.425926	Not_depleted	N
RVBD_2349c	g-13730	Atc-3	d10	-0.0577686	0.280398	1	0.85055	0.893975	0.334537	Not_depleted	Not_depleted	0.338166	Not_depleted	N
RVBD_2349c	g-13731	Atc-3	d10	-0.42637	0.0499083	0.885015	0.99579	0.311345	0.911508	Not_depleted	Not_depleted	0.476278	Not_depleted	N
RVBD_2349c	g-13732	Atc-3	d10	-0.674259	0.36246	0.906042	0.875338	0.36949	0.394022	Not_depleted	Not_depleted	1.03672	Not_depleted	N
RVBD_2349c	g-13733	Atc-3	d10	-0.448255	0.436393	0.872968	0.773883	0.284834	0.207347	Not_depleted	Not_depleted	0.884648	Not_depleted	N
RVBD_2349c	g-13734	Atc-3	d10	-0.255124	-0.162182	0.96067	0.974634	0.614351	0.775694	Not_depleted	Not_depleted	0.0929415	Not_depleted	N
RVBD_2349c	g-13735	Atc-3	d10	-0.862311	-0.116822	0.758967	0.976609	0.110086	0.797707	Not_depleted	Not_depleted	0.74549	Not_depleted	N
RVBD_2349c	g-13730	Atc-30	d10	-0.109189	0.20737	0.944449	0.728049	0.800972	0.476273	Not_depleted	Not_depleted	0.316559	Not_depleted	N
RVBD_2349c	g-13731	Atc-30	d10	-0.14652	-0.359293	0.917999	0.687882	0.727367	0.423217	Not_depleted	Not_depleted	-0.212772	Not_depleted	N
RVBD_2349c	g-13732	Atc-30	d10	1.81293	0.757396	0.129789	0.252345	0.0183519	0.0749116	Not_depleted	Not_depleted	-1.05553	Not_depleted	N
RVBD_2349c	g-13733	Atc-30	d10	-1.23757	-0.501272	0.0380194	0.392665	0.00365717	0.149089	Not_depleted	Not_depleted	0.736299	Not_depleted	N
RVBD_2349c	g-13734	Atc-30	d10	0.520075	0.390205	0.661994	0.732127	0.303048	0.481286	Not_depleted	Not_depleted	-0.12987	Not_depleted	N
RVBD_2349c	g-13735	Atc-30	d10	-0.506175	0.217277	0.702094	0.828364	0.34798	0.629932	Not_depleted	Not_depleted	0.723452	Not_depleted	N
RVBD_2349c	g-13730	Atc-300	d10	-0.230618	-0.121105	0.856444	0.844631	0.593993	0.673465	Not_depleted	Not_depleted	0.109513	Not_depleted	N
RVBD_2349c	g-13731	Atc-300	d10	-0.492443	-0.0194432	0.589464	0.993604	0.242489	0.96877	Not_depleted	Not_depleted	0.473	Not_depleted	N
RVBD_2349c	g-13732	Atc-300	d10	0.195432	0.41686	0.94282	0.577958	0.795317	0.326115	Not_depleted	Not_depleted	0.221428	Not_depleted	N
RVBD_2349c	g-13733	Atc-300	d10	-0.277366	-0.827341	0.808852	0.0812654	0.509462	0.0177569	Not_depleted	Not_depleted	-0.549976	Not_depleted	N
RVBD_2349c	g-13734	Atc-300	d10	-0.747389	1.24093	0.454708	0.1113	0.140883	0.0270002	Not_depleted	Not_depleted	1.98832	Not_depleted	N
RVBD_2349c	g-13735	Atc-300	d10	-0.256644	-0.460857	0.876868	0.557861	0.632659	0.307176	Not_depleted	Not_depleted	-0.204213	Not_depleted	N
RVBD_2349c	g-13730	Atc-3	d14	-0.0203943	-0.00715718	1	1	0.974699	0.990935	Not_depleted	Not_depleted	0.0132371	Not_depleted	N
RVBD_2349c	g-13731	Atc-3	d14	-0.722494	0.857583	0.90827	0.791366	0.363912	0.226908	Not_depleted	Not_depleted	1.58008	Not_depleted	N
RVBD_2349c	g-13732	Atc-3	d14	1.41719	0.765431	0.823765	0.807102	0.187189	0.248944	Not_depleted	Not_depleted	-0.651764	Not_depleted	N
RVBD_2349c	g-13733	Atc-3	d14	0.229637	0.201614	0.986892	0.961544	0.766808	0.725678	Not_depleted	Not_depleted	-0.0280231	Not_depleted	N
RVBD_2349c	g-13734	Atc-3	d14	-0.194069	-0.224154	0.993998	0.976379	0.844618	0.816542	Not_depleted	Not_depleted	-0.0300848	Not_depleted	N
RVBD_2349c	g-13735	Atc-3	d14	-1.29681	0.408882	0.71638	0.948732	0.0812101	0.635742	Not_depleted	Not_depleted	1.70569	Not_depleted	N
RVBD_2349c	g-13730	Atc-30	d14	0.219712	-0.283572	0.893012	0.872747	0.719951	0.664079	Not_depleted	Not_depleted	-0.503285	Not_depleted	N
RVBD_2349c	g-13731	Atc-30	d14	-0.728264	1.20868	0.665606	0.337417	0.360578	0.101618	Not_depleted	Not_depleted	1.93695	Not_depleted	N
RVBD_2349c	g-13732	Atc-30	d14	3.78874	0.895354	0.0112929	0.487429	0.00118201	0.194094	Not_depleted	Not_depleted	-2.89339	Not_depleted	N
RVBD_2349c	g-13733	Atc-30	d14	-1.05832	-1.10503	0.462666	0.292284	0.176427	0.0811194	Not_depleted	Not_depleted	-0.0467135	Not_depleted	N
RVBD_2349c	g-13734	Atc-30	d14	0.339252	0.678731	0.899395	0.762832	0.730822	0.489831	Not_depleted	Not_depleted	0.339479	Not_depleted	N
RVBD_2349c	g-13735	Atc-30	d14	-0.988426	-0.260435	0.470357	0.935701	0.181326	0.795841	Not_depleted	Not_depleted	0.727991	Not_depleted	N
RVBD_2349c	g-13730	Atc-300	d14	-0.558419	-0.4807	0.660529	0.713305	0.361703	0.455887	Not_depleted	Not_depleted	0.0777186	Not_depleted	N
RVBD_2349c	g-13731	Atc-300	d14	-0.981531	1.26938	0.507741	0.273059	0.219485	0.0862759	Not_depleted	Not_depleted	2.25091	Not_depleted	N
RVBD_2349c	g-13732	Atc-300	d14	1.40799	1.48144	0.468081	0.140304	0.189477	0.0331825	Not_depleted	Not_depleted	0.0734482	Not_depleted	N
RVBD_2349c	g-13733	Atc-300	d14	0.321593	-0.967491	0.869867	0.348099	0.677374	0.12489	Not_depleted	Not_depleted	-1.28908	Not_depleted	N
RVBD_2349c	g-13734	Atc-300	d14	-0.774378	1.12571	0.720868	0.531678	0.435103	0.258836	Not_depleted	Not_depleted	1.90009	Not_depleted	N
RVBD_2349c	g-13735	Atc-300	d14	-0.650389	-0.532977	0.673155	0.799814	0.376015	0.581174	Not_depleted	Not_depleted	0.117412	Not_depleted	N
RVBD_2349c	g-13730	Atc-3	d5	0.00980498	0.0311708	1	1	0.962665	0.810636	Not_depleted	Not_depleted	0.0213658	Not_depleted	N
RVBD_2349c	g-13731	Atc-3	d5	-0.029085	-0.0063621	1	1	0.901814	0.989913	Not_depleted	Not_depleted	0.0227229	Not_depleted	N
RVBD_2349c	g-13732	Atc-3	d5	0.694235	-0.292372	0.672844	0.800347	0.0295517	0.138877	Not_depleted	Not_depleted	-0.986607	Not_depleted	N
RVBD_2349c	g-13733	Atc-3	d5	-0.116598	0.0930156	0.987802	0.988252	0.645484	0.639525	Not_depleted	Not_depleted	0.209614	Not_depleted	N
RVBD_2349c	g-13734	Atc-3	d5	-0.0152238	-0.0324353	1	1	0.964509	0.870468	Not_depleted	Not_depleted	-0.0172115	Not_depleted	N
RVBD_2349c	g-13735	Atc-3	d5	0.479948	-0.0787293	0.772246	0.988252	0.0630042	0.642324	Not_depleted	Not_depleted	-0.558677	Not_depleted	N
RVBD_2349c	g-13730	Atc-30	d5	-0.0206768	-0.138312	0.997131	0.697009	0.913982	0.288626	Not_depleted	Not_depleted	-0.117635	Not_depleted	N
RVBD_2349c	g-13731	Atc-30	d5	0.028125	0.000625657	0.997318	1	0.917264	0.985384	Not_depleted	Not_depleted	-0.0274993	Not_depleted	N
RVBD_2349c	g-13732	Atc-30	d5	0.250666	-0.0548984	0.859417	0.950115	0.433962	0.781457	Not_depleted	Not_depleted	-0.305564	Not_depleted	N
RVBD_2349c	g-13733	Atc-30	d5	0.208007	0.0365018	0.854458	0.976384	0.419281	0.864214	Not_depleted	Not_depleted	-0.171505	Not_depleted	N
RVBD_2349c	g-13734	Atc-30	d5	-0.0722074	0.173828	0.981359	0.782179	0.829608	0.392738	Not_depleted	Not_depleted	0.246035	Not_depleted	N
RVBD_2349c	g-13735	Atc-30	d5	0.101847	-0.00836316	0.952673	0.997111	0.711792	0.951308	Not_depleted	Not_depleted	-0.110211	Not_depleted	N
RVBD_2349c	g-13730	Atc-300	d5	0.117844	-0.106801	0.909714	0.780756	0.561259	0.411346	Not_depleted	Not_depleted	-0.224645	Not_depleted	N
RVBD_2349c	g-13731	Atc-300	d5	0.318857	-0.0734413	0.672918	0.912643	0.179578	0.679122	Not_depleted	Not_depleted	-0.392299	Not_depleted	N
RVBD_2349c	g-13732	Atc-300	d5	0.74685	-0.0951346	0.247552	0.894546	0.0191857	0.632789	Not_depleted	Not_depleted	-0.841985	Not_depleted	N
RVBD_2349c	g-13733	Atc-300	d5	-0.277669	-0.0267196	0.765888	0.980214	0.275106	0.89321	Not_depleted	Not_depleted	0.250949	Not_depleted	N
RVBD_2349c	g-13734	Atc-300	d5	-0.487773	0.0511533	0.645356	0.956119	0.155888	0.805714	Not_depleted	Not_depleted	0.538927	Not_depleted	N
RVBD_2349c	g-13735	Atc-300	d5	0.327166	0.13689	0.705901	0.780814	0.208858	0.412061	Not_depleted	Not_depleted	-0.190276	Not_depleted	N
RVBD_2350c	g-13736	Atc-3	d10	-0.310116	-0.0386041	0.955152	0.999496	0.579033	0.94115	Not_depleted	Not_depleted	0.271512	Not_depleted	N
RVBD_2350c	g-13737	Atc-3	d10	0.316054	-0.078409	0.94289	0.986986	0.524011	0.851546	Not_depleted	Not_depleted	-0.394463	Not_depleted	N
RVBD_2350c	g-13738	Atc-3	d10	-0.358774	0.220052	0.915444	0.909045	0.397365	0.498411	Not_depleted	Not_depleted	0.578826	Not_depleted	N
RVBD_2350c	g-13739	Atc-3	d10	0.154716	0.121822	0.976187	0.961051	0.705277	0.711519	Not_depleted	Not_depleted	-0.0328941	Not_depleted	N
RVBD_2350c	g-13740	Atc-3	d10	0.62077	0.297529	0.847062	0.911649	0.222462	0.511998	Not_depleted	Not_depleted	-0.323242	Not_depleted	N
RVBD_2350c	g-13741	Atc-3	d10	0.0657239	-0.201732	1	0.953572	0.914847	0.677208	Not_depleted	Not_depleted	-0.267456	Not_depleted	N
RVBD_2350c	g-13736	Atc-30	d10	0.350822	-0.0888309	0.824725	0.948422	0.530187	0.864293	Not_depleted	Not_depleted	-0.439653	Not_depleted	N
RVBD_2350c	g-13737	Atc-30	d10	-0.0116574	-0.214303	1	0.807929	0.981063	0.595456	Not_depleted	Not_depleted	-0.202645	Not_depleted	N
RVBD_2350c	g-13738	Atc-30	d10	-0.689684	0.32316	0.39053	0.597862	0.104513	0.3206	Not_depleted	Not_depleted	1.01284	Not_depleted	N
RVBD_2350c	g-13739	Atc-30	d10	0.236377	-0.904125	0.841477	0.0364643	0.563296	0.00573924	Not_depleted	Not_depleted	-1.1405	Not_depleted	N
RVBD_2350c	g-13740	Atc-30	d10	0.587755	0.439806	0.60339	0.606459	0.24616	0.32964	Not_depleted	Not_depleted	-0.14795	Not_depleted	N
RVBD_2350c	g-13741	Atc-30	d10	-0.601556	-0.0247025	0.675858	0.990144	0.319157	0.961294	Not_depleted	Not_depleted	0.576853	Not_depleted	N
RVBD_2350c	g-13736	Atc-300	d10	-0.280777	-0.0612643	0.868757	0.967949	0.617031	0.908145	Not_depleted	Not_depleted	0.219513	Not_depleted	N
RVBD_2350c	g-13737	Atc-300	d10	-0.290241	-0.0400442	0.834957	0.974435	0.556662	0.925218	Not_depleted	Not_depleted	0.250197	Not_depleted	N
RVBD_2350c	g-13738	Atc-300	d10	-0.730934	0.606913	0.344954	0.201306	0.0858562	0.0622266	Not_depleted	Not_depleted	1.33785	Not_depleted	N
RVBD_2350c	g-13739	Atc-300	d10	-0.33037	-1.13505	0.749705	0.00432469	0.419282	0.000564131	Not_depleted	Depleted	-0.804685	Not_depleted	N
RVBD_2350c	g-13740	Atc-300	d10	0.519231	0.369979	0.657311	0.658975	0.306199	0.413707	Not_depleted	Not_depleted	-0.149252	Not_depleted	N
RVBD_2350c	g-13741	Atc-300	d10	0.255844	-0.7427	0.89471	0.327536	0.670808	0.128252	Not_depleted	Not_depleted	-0.998544	Not_depleted	N
RVBD_2350c	g-13736	Atc-3	d14	0.688477	-0.392881	0.886448	0.922864	0.301767	0.526424	Not_depleted	Not_depleted	-1.08136	Not_depleted	N
RVBD_2350c	g-13737	Atc-3	d14	0.470084	0.0699193	0.947611	0.995562	0.500991	0.926064	Not_depleted	Not_depleted	-0.400165	Not_depleted	N
RVBD_2350c	g-13738	Atc-3	d14	0.0765039	-0.179117	0.998675	0.959746	0.912241	0.695144	Not_depleted	Not_depleted	-0.255621	Not_depleted	N
RVBD_2350c	g-13739	Atc-3	d14	-0.926635	0.592607	0.80508	0.868706	0.164287	0.359838	Not_depleted	Not_depleted	1.51924	Not_depleted	N
RVBD_2350c	g-13740	Atc-3	d14	0.0685354	-0.943519	0.999982	0.758463	0.928753	0.182022	Not_depleted	Not_depleted	-1.01205	Not_depleted	N
RVBD_2350c	g-13741	Atc-3	d14	0.714664	-0.388653	0.94309	0.937457	0.475289	0.598911	Not_depleted	Not_depleted	-1.10332	Not_depleted	N
RVBD_2350c	g-13736	Atc-30	d14	1.1645	0.127877	0.296183	0.948913	0.0827809	0.833918	Not_depleted	Not_depleted	-1.03662	Not_depleted	N
RVBD_2350c	g-13737	Atc-30	d14	-1.52762	-0.00446274	0.157107	1	0.0321713	1	Not_depleted	Not_depleted	1.52316	Not_depleted	N
RVBD_2350c	g-13738	Atc-30	d14	-0.528201	-0.744666	0.730895	0.393788	0.441505	0.131919	Not_depleted	Not_depleted	-0.216465	Not_depleted	N
RVBD_2350c	g-13739	Atc-30	d14	-2.22867	0.27255	0.0118787	0.880077	0.00125587	0.678439	Not_depleted	Not_depleted	2.50122	Not_depleted	N
RVBD_2350c	g-13740	Atc-30	d14	-0.0761524	-0.17017	0.978057	0.949079	0.920801	0.834931	Not_depleted	Not_depleted	-0.0940175	Not_depleted	N
RVBD_2350c	g-13741	Atc-30	d14	-0.808809	-0.680131	0.714552	0.699632	0.421754	0.405499	Not_depleted	Not_depleted	0.128677	Not_depleted	N
RVBD_2350c	g-13736	Atc-300	d14	0.0288726	-0.00304424	0.993181	1	0.96686	0.990568	Not_depleted	Not_depleted	-0.0319168	Not_depleted	N
RVBD_2350c	g-13737	Atc-300	d14	-2.46062	-0.133503	0.00772078	0.95694	0.000838661	0.881422	Depleted	Not_depleted	2.32711	Not_depleted	N
RVBD_2350c	g-13738	Atc-300	d14	-0.627511	0.0164178	0.66065	0.99103	0.362028	0.964372	Not_depleted	Not_depleted	0.643929	Not_depleted	N
RVBD_2350c	g-13739	Atc-300	d14	-2.29423	-0.824902	0.00835968	0.513895	0.000920416	0.243366	Depleted	Not_depleted	1.46933	Not_depleted	N
RVBD_2350c	g-13740	Atc-300	d14	0.0521564	-0.609422	0.98619	0.694622	0.945809	0.430102	Not_depleted	Not_depleted	-0.661579	Not_depleted	N
RVBD_2350c	g-13741	Atc-300	d14	0.367444	-1.87189	0.884764	0.116857	0.712934	0.0258746	Not_depleted	Not_depleted	-2.23933	Not_depleted	N
RVBD_2350c	g-13736	Atc-3	d5	0.02497	-0.043889	1	1	0.944459	0.860898	Not_depleted	Not_depleted	-0.068859	Not_depleted	N
RVBD_2350c	g-13737	Atc-3	d5	-0.097548	-0.204398	0.996733	0.886204	0.766967	0.23762	Not_depleted	Not_depleted	-0.10685	Not_depleted	N
RVBD_2350c	g-13738	Atc-3	d5	0.0339812	0.0195273	1	1	0.897778	0.869336	Not_depleted	Not_depleted	-0.0144539	Not_depleted	N
RVBD_2350c	g-13739	Atc-3	d5	0.130856	-0.0621372	0.977945	0.988252	0.553304	0.638924	Not_depleted	Not_depleted	-0.192993	Not_depleted	N
RVBD_2350c	g-13740	Atc-3	d5	-0.0640725	0.121622	1	0.966174	0.803781	0.499409	Not_depleted	Not_depleted	0.185694	Not_depleted	N
RVBD_2350c	g-13741	Atc-3	d5	-0.186026	-0.307844	0.987802	0.780122	0.650953	0.117852	Not_depleted	Not_depleted	-0.121818	Not_depleted	N
RVBD_2350c	g-13736	Atc-30	d5	0.283459	-0.0893845	0.818812	0.925951	0.352566	0.707946	Not_depleted	Not_depleted	-0.372844	Not_depleted	N
RVBD_2350c	g-13737	Atc-30	d5	0.397581	-0.387985	0.733935	0.206409	0.244821	0.0255073	Not_depleted	Not_depleted	-0.785565	Not_depleted	N
RVBD_2350c	g-13738	Atc-30	d5	0.253003	0.16523	0.771265	0.611703	0.287707	0.201592	Not_depleted	Not_depleted	-0.0877727	Not_depleted	N
RVBD_2350c	g-13739	Atc-30	d5	0.682176	-0.47575	0.0610989	0.00971093	0.00195685	0.000486264	Not_depleted	Not_depleted	-1.15793	Not_depleted	N
RVBD_2350c	g-13740	Atc-30	d5	0.0092805	0.222112	1	0.621408	0.97557	0.210444	Not_depleted	Not_depleted	0.212832	Not_depleted	N
RVBD_2350c	g-13741	Atc-30	d5	0.382917	-0.170845	0.823221	0.780592	0.360667	0.389651	Not_depleted	Not_depleted	-0.553762	Not_depleted	N
RVBD_2350c	g-13736	Atc-300	d5	0.36069	-0.0392572	0.730942	0.975013	0.235264	0.86957	Not_depleted	Not_depleted	-0.399948	Not_depleted	N
RVBD_2350c	g-13737	Atc-300	d5	0.305798	-0.0332955	0.828038	0.971868	0.371644	0.855653	Not_depleted	Not_depleted	-0.339093	Not_depleted	N
RVBD_2350c	g-13738	Atc-300	d5	-0.00939042	0.215115	0.999518	0.418547	0.959605	0.0964044	Not_depleted	Not_depleted	0.224505	Not_depleted	N
RVBD_2350c	g-13739	Atc-300	d5	0.190413	-0.490854	0.836985	0.00572344	0.386628	0.000287093	Not_depleted	Not_depleted	-0.681266	Not_depleted	N
RVBD_2350c	g-13740	Atc-300	d5	0.163037	0.0427002	0.899727	0.963013	0.529504	0.82541	Not_depleted	Not_depleted	-0.120337	Not_depleted	N
RVBD_2350c	g-13741	Atc-300	d5	0.0819558	-0.112591	0.982212	0.861638	0.851783	0.559611	Not_depleted	Not_depleted	-0.194547	Not_depleted	N
RVBD_2351c	g-13742	Atc-3	d10	0.625768	0.794374	0.889421	0.804219	0.324668	0.259462	Not_depleted	Not_depleted	0.168606	Not_depleted	N
RVBD_2351c	g-13743	Atc-3	d10	0.526345	0.00856393	0.84978	1	0.225995	0.9797	Not_depleted	Not_depleted	-0.517781	Not_depleted	N
RVBD_2351c	g-13744	Atc-3	d10	0.324187	0.592412	0.942711	0.715474	0.520466	0.151454	Not_depleted	Not_depleted	0.268225	Not_depleted	N
RVBD_2351c	g-13745	Atc-3	d10	0.943409	-0.58251	0.563915	0.592826	0.0272096	0.0814036	Not_depleted	Not_depleted	-1.52592	Not_depleted	N
RVBD_2351c	g-13746	Atc-3	d10	0.0573208	0.348093	1	0.895604	0.926505	0.44821	Not_depleted	Not_depleted	0.290772	Not_depleted	N
RVBD_2351c	g-13747	Atc-3	d10	0.643776	0.164683	0.828738	0.949814	0.188879	0.657059	Not_depleted	Not_depleted	-0.479093	Not_depleted	N
RVBD_2351c	g-13742	Atc-30	d10	0.357099	-0.093407	0.846192	0.965078	0.57498	0.898421	Not_depleted	Not_depleted	-0.450506	Not_depleted	N
RVBD_2351c	g-13743	Atc-30	d10	0.945307	-0.169317	0.183382	0.817259	0.0303936	0.612216	Not_depleted	Not_depleted	-1.11462	Not_depleted	N
RVBD_2351c	g-13744	Atc-30	d10	1.03254	0.375794	0.22699	0.63594	0.042071	0.362253	Not_depleted	Not_depleted	-0.656746	Not_depleted	N
RVBD_2351c	g-13745	Atc-30	d10	0.374597	-0.472244	0.728685	0.40575	0.379609	0.157496	Not_depleted	Not_depleted	-0.846842	Not_depleted	N
RVBD_2351c	g-13746	Atc-30	d10	-0.126807	0.967674	0.957273	0.153382	0.838134	0.0359821	Not_depleted	Not_depleted	1.09448	Not_depleted	N
RVBD_2351c	g-13747	Atc-30	d10	0.658599	-0.211853	0.519445	0.787819	0.17894	0.565404	Not_depleted	Not_depleted	-0.870453	Not_depleted	N
RVBD_2351c	g-13742	Atc-300	d10	-0.0795979	0.0992057	0.979114	0.962528	0.907019	0.896881	Not_depleted	Not_depleted	0.178804	Not_depleted	N
RVBD_2351c	g-13743	Atc-300	d10	0.263941	0.148881	0.829011	0.833318	0.543884	0.655798	Not_depleted	Not_depleted	-0.11506	Not_depleted	N
RVBD_2351c	g-13744	Atc-300	d10	0.60598	0.634215	0.579265	0.32107	0.231751	0.124107	Not_depleted	Not_depleted	0.0282348	Not_depleted	N
RVBD_2351c	g-13745	Atc-300	d10	0.179814	-0.373448	0.896443	0.510987	0.675547	0.263512	Not_depleted	Not_depleted	-0.553263	Not_depleted	N
RVBD_2351c	g-13746	Atc-300	d10	-0.0776879	0.861304	0.978173	0.199231	0.901452	0.0613039	Not_depleted	Not_depleted	0.938992	Not_depleted	N
RVBD_2351c	g-13747	Atc-300	d10	0.496469	-0.550316	0.661189	0.340948	0.310793	0.136893	Not_depleted	Not_depleted	-1.04678	Not_depleted	N
RVBD_2351c	g-13742	Atc-3	d14	0.742633	1.16339	0.896259	0.758851	0.328198	0.183393	Not_depleted	Not_depleted	0.420762	Not_depleted	N
RVBD_2351c	g-13743	Atc-3	d14	0.443	-0.230179	0.938792	0.959746	0.463065	0.692186	Not_depleted	Not_depleted	-0.673179	Not_depleted	N
RVBD_2351c	g-13744	Atc-3	d14	-0.231754	1.29878	0.988255	0.538694	0.799614	0.0463859	Not_depleted	Not_depleted	1.53054	Not_depleted	N
RVBD_2351c	g-13745	Atc-3	d14	0.969504	-0.745927	0.731114	0.694572	0.0943143	0.113528	Not_depleted	Not_depleted	-1.71543	Not_depleted	N
RVBD_2351c	g-13746	Atc-3	d14	0.0717716	0.123188	0.999982	0.980894	0.927788	0.856223	Not_depleted	Not_depleted	0.0514164	Not_depleted	N
RVBD_2351c	g-13747	Atc-3	d14	0.983492	-0.268182	0.719209	0.951736	0.0836942	0.645267	Not_depleted	Not_depleted	-1.25167	Not_depleted	N
RVBD_2351c	g-13742	Atc-30	d14	-0.0960549	0.290099	0.970976	0.911092	0.899776	0.736418	Not_depleted	Not_depleted	0.386154	Not_depleted	N
RVBD_2351c	g-13743	Atc-30	d14	0.652017	-0.761344	0.591292	0.53035	0.281227	0.227299	Not_depleted	Not_depleted	-1.41336	Not_depleted	N
RVBD_2351c	g-13744	Atc-30	d14	1.17219	1.20923	0.493995	0.273002	0.200329	0.0731102	Not_depleted	Not_depleted	0.0370388	Not_depleted	N
RVBD_2351c	g-13745	Atc-30	d14	0.0521892	-0.620981	0.980909	0.522715	0.929633	0.222005	Not_depleted	Not_depleted	-0.67317	Not_depleted	N
RVBD_2351c	g-13746	Atc-30	d14	0.127595	0.319929	0.960909	0.860248	0.87189	0.642138	Not_depleted	Not_depleted	0.192333	Not_depleted	N
RVBD_2351c	g-13747	Atc-30	d14	0.757362	-0.532363	0.470693	0.69709	0.181566	0.402268	Not_depleted	Not_depleted	-1.28972	Not_depleted	N
RVBD_2351c	g-13742	Atc-300	d14	-0.810601	1.38984	0.58716	0.348053	0.287449	0.124843	Not_depleted	Not_depleted	2.20044	Not_depleted	N
RVBD_2351c	g-13743	Atc-300	d14	0.0526636	-0.0398809	0.980269	0.990118	0.930445	0.961068	Not_depleted	Not_depleted	-0.0925445	Not_depleted	N
RVBD_2351c	g-13744	Atc-300	d14	0.23059	1.30959	0.922681	0.195587	0.800054	0.0525139	Not_depleted	Not_depleted	1.079	Not_depleted	N
RVBD_2351c	g-13745	Atc-300	d14	-0.505503	-1.00484	0.676419	0.187204	0.380548	0.0495473	Not_depleted	Not_depleted	-0.49934	Not_depleted	N
RVBD_2351c	g-13746	Atc-300	d14	0.371054	0.657456	0.849871	0.622528	0.63709	0.346909	Not_depleted	Not_depleted	0.286401	Not_depleted	N
RVBD_2351c	g-13747	Atc-300	d14	0.0900886	-0.442947	0.956203	0.736707	0.874425	0.487637	Not_depleted	Not_depleted	-0.533036	Not_depleted	N
RVBD_2351c	g-13742	Atc-3	d5	0.234421	-0.17012	0.970732	0.978546	0.477118	0.575627	Not_depleted	Not_depleted	-0.404541	Not_depleted	N
RVBD_2351c	g-13743	Atc-3	d5	0.0276484	-0.0893134	1	0.979173	0.90843	0.579242	Not_depleted	Not_depleted	-0.116962	Not_depleted	N
RVBD_2351c	g-13744	Atc-3	d5	0.028889	0.532063	1	0.428887	0.920699	0.0144292	Not_depleted	Not_depleted	0.503174	Not_depleted	N
RVBD_2351c	g-13745	Atc-3	d5	0.00789326	-0.0849031	1	0.984494	0.984764	0.615328	Not_depleted	Not_depleted	-0.0927964	Not_depleted	N
RVBD_2351c	g-13746	Atc-3	d5	-0.252567	0.256123	0.952314	0.858114	0.345856	0.197362	Not_depleted	Not_depleted	0.50869	Not_depleted	N
RVBD_2351c	g-13747	Atc-3	d5	-0.326807	0.12468	0.845702	0.970099	0.112455	0.53443	Not_depleted	Not_depleted	0.451488	Not_depleted	N
RVBD_2351c	g-13742	Atc-30	d5	0.399873	-0.348522	0.710942	0.669125	0.221694	0.259432	Not_depleted	Not_depleted	-0.748395	Not_depleted	N
RVBD_2351c	g-13743	Atc-30	d5	0.299409	0.0880441	0.665215	0.883442	0.178144	0.59217	Not_depleted	Not_depleted	-0.211365	Not_depleted	N
RVBD_2351c	g-13744	Atc-30	d5	-0.223955	0.258296	0.845823	0.650316	0.405817	0.236449	Not_depleted	Not_depleted	0.482252	Not_depleted	N
RVBD_2351c	g-13745	Atc-30	d5	0.0658228	-0.0837775	0.971319	0.897397	0.792595	0.623223	Not_depleted	Not_depleted	-0.1496	Not_depleted	N
RVBD_2351c	g-13746	Atc-30	d5	-0.457494	0.230798	0.529908	0.66336	0.0928895	0.252075	Not_depleted	Not_depleted	0.688292	Not_depleted	N
RVBD_2351c	g-13747	Atc-30	d5	0.0818708	-0.0279589	0.951692	0.981614	0.707686	0.885905	Not_depleted	Not_depleted	-0.10983	Not_depleted	N
RVBD_2351c	g-13742	Atc-300	d5	0.684126	-0.0616109	0.343885	0.966114	0.0359938	0.836227	Not_depleted	Not_depleted	-0.745737	Not_depleted	N
RVBD_2351c	g-13743	Atc-300	d5	0.348317	0.307997	0.577966	0.313113	0.11759	0.0561687	Not_depleted	Not_depleted	-0.040319	Not_depleted	N
RVBD_2351c	g-13744	Atc-300	d5	-0.529632	0.624938	0.386916	0.0519696	0.0466196	0.00414067	Not_depleted	Not_depleted	1.15457	Not_depleted	N
RVBD_2351c	g-13745	Atc-300	d5	-0.0427694	0.167872	0.983154	0.699824	0.857086	0.300816	Not_depleted	Not_depleted	0.210642	Not_depleted	N
RVBD_2351c	g-13746	Atc-300	d5	0.118839	0.436096	0.94745	0.198639	0.680521	0.0265956	Not_depleted	Not_depleted	0.317257	Not_depleted	N
RVBD_2351c	g-13747	Atc-300	d5	-0.281762	0.161836	0.662691	0.784018	0.172571	0.418157	Not_depleted	Not_depleted	0.443598	Not_depleted	N
RVBD_2352c	g-13748	Atc-3	d10	0.26004	0.18327	0.957728	0.962408	0.591388	0.718196	Not_depleted	Not_depleted	-0.0767701	Not_depleted	N
RVBD_2352c	g-13749	Atc-3	d10	-0.515129	0.101763	0.869631	0.955668	0.27883	0.687849	Not_depleted	Not_depleted	0.616893	Not_depleted	N
RVBD_2352c	g-13750	Atc-3	d10	0.360142	0.0791505	0.922734	0.987065	0.419909	0.852817	Not_depleted	Not_depleted	-0.280991	Not_depleted	N
RVBD_2352c	g-13751	Atc-3	d10	0.647163	0.0823358	0.778352	0.983984	0.124294	0.836848	Not_depleted	Not_depleted	-0.564827	Not_depleted	N
RVBD_2352c	g-13752	Atc-3	d10	0.14734	1.05358	0.996613	0.762408	0.86253	0.193932	Not_depleted	Not_depleted	0.90624	Not_depleted	N
RVBD_2352c	g-13753	Atc-3	d10	-0.0309061	0.484799	1	0.861801	0.96406	0.355794	Not_depleted	Not_depleted	0.515706	Not_depleted	N
RVBD_2352c	g-13748	Atc-30	d10	0.410365	0.333206	0.741285	0.752616	0.396679	0.511415	Not_depleted	Not_depleted	-0.0771585	Not_depleted	N
RVBD_2352c	g-13749	Atc-30	d10	0.177757	0.722374	0.910534	0.0306045	0.707956	0.00463737	Not_depleted	Not_depleted	0.544617	Not_depleted	N
RVBD_2352c	g-13750	Atc-30	d10	0.559449	0.27682	0.563831	0.753425	0.21005	0.512326	Not_depleted	Not_depleted	-0.282629	Not_depleted	N
RVBD_2352c	g-13751	Atc-30	d10	0.559435	0.153622	0.524093	0.869986	0.182082	0.703924	Not_depleted	Not_depleted	-0.405813	Not_depleted	N
RVBD_2352c	g-13752	Atc-30	d10	-0.7407	0.5416	0.719701	0.752414	0.368922	0.509611	Not_depleted	Not_depleted	1.2823	Not_depleted	N
RVBD_2352c	g-13753	Atc-30	d10	0.316253	0.447975	0.864657	0.665574	0.609612	0.394727	Not_depleted	Not_depleted	0.131722	Not_depleted	N
RVBD_2352c	g-13748	Atc-300	d10	-0.0432186	0.990026	0.985914	0.174542	0.931628	0.0508391	Not_depleted	Not_depleted	1.03324	Not_depleted	N
RVBD_2352c	g-13749	Atc-300	d10	1.18427	0.593073	0.101012	0.0889696	0.013532	0.0200013	Not_depleted	Not_depleted	-0.591196	Not_depleted	N
RVBD_2352c	g-13750	Atc-300	d10	0.533566	-0.0721962	0.579578	0.949102	0.232023	0.864716	Not_depleted	Not_depleted	-0.605762	Not_depleted	N
RVBD_2352c	g-13751	Atc-300	d10	0.590982	0.540319	0.484269	0.402163	0.159571	0.179126	Not_depleted	Not_depleted	-0.0506632	Not_depleted	N
RVBD_2352c	g-13752	Atc-300	d10	0.576058	0.351277	0.792029	0.844525	0.481828	0.673242	Not_depleted	Not_depleted	-0.224781	Not_depleted	N
RVBD_2352c	g-13753	Atc-300	d10	-0.400655	0.617765	0.813939	0.484079	0.518057	0.241366	Not_depleted	Not_depleted	1.01842	Not_depleted	N
RVBD_2352c	g-13748	Atc-3	d14	0.241664	-0.0573275	0.976226	0.998956	0.685218	0.948877	Not_depleted	Not_depleted	-0.298991	Not_depleted	N
RVBD_2352c	g-13749	Atc-3	d14	0.468977	0.0243941	0.938355	0.998956	0.460929	0.950537	Not_depleted	Not_depleted	-0.444583	Not_depleted	N
RVBD_2352c	g-13750	Atc-3	d14	-0.199316	-0.668879	0.98689	0.852989	0.760715	0.327611	Not_depleted	Not_depleted	-0.469563	Not_depleted	N
RVBD_2352c	g-13751	Atc-3	d14	-0.332026	0.072706	0.960797	0.989636	0.560493	0.893777	Not_depleted	Not_depleted	0.404732	Not_depleted	N
RVBD_2352c	g-13752	Atc-3	d14	-0.36913	1.15653	0.982061	0.786979	0.718326	0.220827	Not_depleted	Not_depleted	1.52566	Not_depleted	N
RVBD_2352c	g-13753	Atc-3	d14	0.259417	0.326047	0.986892	0.959655	0.767157	0.688583	Not_depleted	Not_depleted	0.0666293	Not_depleted	N
RVBD_2352c	g-13748	Atc-30	d14	0.200757	1.28412	0.901858	0.419712	0.736473	0.147262	Not_depleted	Not_depleted	1.08336	Not_depleted	N
RVBD_2352c	g-13749	Atc-30	d14	1.09825	0.599102	0.305304	0.426211	0.0868031	0.151747	Not_depleted	Not_depleted	-0.499149	Not_depleted	N
RVBD_2352c	g-13750	Atc-30	d14	0.922016	-0.011477	0.439516	1	0.160138	0.998377	Not_depleted	Not_depleted	-0.933493	Not_depleted	N
RVBD_2352c	g-13751	Atc-30	d14	-0.343282	0.706799	0.799244	0.507352	0.548429	0.208844	Not_depleted	Not_depleted	1.05008	Not_depleted	N
RVBD_2352c	g-13752	Atc-30	d14	-0.308655	-0.254193	0.912771	0.944331	0.759703	0.818978	Not_depleted	Not_depleted	0.0544623	Not_depleted	N
RVBD_2352c	g-13753	Atc-30	d14	0.975721	0.803694	0.572734	0.6458	0.264733	0.340079	Not_depleted	Not_depleted	-0.172027	Not_depleted	N
RVBD_2352c	g-13748	Atc-300	d14	-0.142659	0.466438	0.927506	0.804602	0.812025	0.589097	Not_depleted	Not_depleted	0.609097	Not_depleted	N
RVBD_2352c	g-13749	Atc-300	d14	2.2019	0.704583	0.00797755	0.285065	0.000873834	0.0921387	Not_depleted	Not_depleted	-1.49732	Not_depleted	N
RVBD_2352c	g-13750	Atc-300	d14	0.939765	-0.907329	0.414093	0.493536	0.152383	0.225451	Not_depleted	Not_depleted	-1.84709	Not_depleted	N
RVBD_2352c	g-13751	Atc-300	d14	-0.520188	1.13348	0.662159	0.174435	0.363561	0.0449015	Not_depleted	Not_depleted	1.65366	Not_depleted	N
RVBD_2352c	g-13752	Atc-300	d14	0.503435	-0.845594	0.841494	0.688138	0.620093	0.421868	Not_depleted	Not_depleted	-1.34903	Not_depleted	N
RVBD_2352c	g-13753	Atc-300	d14	0.529604	0.951277	0.795717	0.533857	0.543402	0.260501	Not_depleted	Not_depleted	0.421673	Not_depleted	N
RVBD_2352c	g-13748	Atc-3	d5	0.237823	-0.25233	0.945358	0.896585	0.269836	0.251344	Not_depleted	Not_depleted	-0.490153	Not_depleted	N
RVBD_2352c	g-13749	Atc-3	d5	0.0845702	0.213063	0.991532	0.767231	0.679736	0.11033	Not_depleted	Not_depleted	0.128493	Not_depleted	N
RVBD_2352c	g-13750	Atc-3	d5	-0.336242	-0.131524	0.905678	0.922697	0.174199	0.333869	Not_depleted	Not_depleted	0.204718	Not_depleted	N
RVBD_2352c	g-13751	Atc-3	d5	0.17777	-0.0654311	0.950669	0.99472	0.314611	0.719426	Not_depleted	Not_depleted	-0.243201	Not_depleted	N
RVBD_2352c	g-13752	Atc-3	d5	-0.204551	0.338517	0.989778	0.92928	0.669989	0.358473	Not_depleted	Not_depleted	0.543068	Not_depleted	N
RVBD_2352c	g-13753	Atc-3	d5	-0.146271	0.0211849	0.990898	1	0.673589	0.922711	Not_depleted	Not_depleted	0.167456	Not_depleted	N
RVBD_2352c	g-13748	Atc-30	d5	0.36508	-0.381776	0.519062	0.417274	0.0874729	0.0862708	Not_depleted	Not_depleted	-0.746856	Not_depleted	N
RVBD_2352c	g-13749	Atc-30	d5	-0.301414	0.279418	0.596965	0.264293	0.129321	0.0380406	Not_depleted	Not_depleted	0.580832	Not_depleted	N
RVBD_2352c	g-13750	Atc-30	d5	-0.425866	-0.0612814	0.518079	0.907889	0.0868746	0.656418	Not_depleted	Not_depleted	0.364585	Not_depleted	N
RVBD_2352c	g-13751	Atc-30	d5	0.331473	-0.131893	0.445107	0.826634	0.0591888	0.464646	Not_depleted	Not_depleted	-0.463366	Not_depleted	N
RVBD_2352c	g-13752	Atc-30	d5	-0.307888	0.481086	0.899852	0.603817	0.52478	0.195507	Not_depleted	Not_depleted	0.788974	Not_depleted	N
RVBD_2352c	g-13753	Atc-30	d5	0.0113217	0.362713	1	0.424075	0.984791	0.0893643	Not_depleted	Not_depleted	0.351391	Not_depleted	N
RVBD_2352c	g-13748	Atc-300	d5	0.388155	-0.260214	0.473021	0.637707	0.0710851	0.242792	Not_depleted	Not_depleted	-0.648369	Not_depleted	N
RVBD_2352c	g-13749	Atc-300	d5	-0.0576952	0.312519	0.966555	0.163217	0.77778	0.0196235	Not_depleted	Not_depleted	0.370214	Not_depleted	N
RVBD_2352c	g-13750	Atc-300	d5	-0.180692	-0.00515561	0.87508	1	0.464889	0.971193	Not_depleted	Not_depleted	0.175536	Not_depleted	N
RVBD_2352c	g-13751	Atc-300	d5	0.048932	0.0981914	0.97095	0.877693	0.792714	0.595654	Not_depleted	Not_depleted	0.0492594	Not_depleted	N
RVBD_2352c	g-13752	Atc-300	d5	0.343986	-0.158618	0.885495	0.921752	0.491783	0.704752	Not_depleted	Not_depleted	-0.502604	Not_depleted	N
RVBD_2352c	g-13753	Atc-300	d5	-0.179067	0.468977	0.921045	0.196197	0.594199	0.0259984	Not_depleted	Not_depleted	0.648044	Not_depleted	N
RVBD_2353c	g-13754	Atc-3	d10	0.0308747	-0.049341	1	0.99579	0.956951	0.909334	Not_depleted	Not_depleted	-0.0802157	Not_depleted	N
RVBD_2353c	g-13755	Atc-3	d10	-1.34036	0.210817	0.655436	0.974634	0.0527602	0.781824	Not_depleted	Not_depleted	1.55117	Not_depleted	N
RVBD_2353c	g-13756	Atc-3	d10	0.110857	0.0899698	0.994306	0.978925	0.847282	0.804614	Not_depleted	Not_depleted	-0.0208869	Not_depleted	N
RVBD_2353c	g-13757	Atc-3	d10	0.0251671	-0.0757349	1	0.984737	0.948838	0.841688	Not_depleted	Not_depleted	-0.100902	Not_depleted	N
RVBD_2353c	g-13758	Atc-3	d10	-0.247413	-0.0328902	0.94289	1	0.526654	0.949275	Not_depleted	Not_depleted	0.214523	Not_depleted	N
RVBD_2353c	g-13759	Atc-3	d10	-0.521074	0.437758	0.905793	0.86253	0.368877	0.357369	Not_depleted	Not_depleted	0.958832	Not_depleted	N
RVBD_2353c	g-13754	Atc-30	d10	0.19828	-0.176987	0.913725	0.849147	0.716293	0.665188	Not_depleted	Not_depleted	-0.375267	Not_depleted	N
RVBD_2353c	g-13755	Atc-30	d10	-1.19417	-0.535881	0.346372	0.732695	0.0840711	0.482091	Not_depleted	Not_depleted	0.658286	Not_depleted	N
RVBD_2353c	g-13756	Atc-30	d10	-0.0823904	-0.965074	0.972826	0.0501678	0.888213	0.00839546	Not_depleted	Not_depleted	-0.882684	Not_depleted	N
RVBD_2353c	g-13757	Atc-30	d10	-0.280664	-0.687047	0.776985	0.22533	0.449667	0.0626451	Not_depleted	Not_depleted	-0.406382	Not_depleted	N
RVBD_2353c	g-13758	Atc-30	d10	0.134208	0.48054	0.921167	0.563888	0.735615	0.287459	Not_depleted	Not_depleted	0.346332	Not_depleted	N
RVBD_2353c	g-13759	Atc-30	d10	-0.16363	0.157602	0.936157	0.887899	0.77876	0.73877	Not_depleted	Not_depleted	0.321232	Not_depleted	N
RVBD_2353c	g-13754	Atc-300	d10	-0.0828139	-0.303464	0.972975	0.695914	0.882295	0.457278	Not_depleted	Not_depleted	-0.22065	Not_depleted	N
RVBD_2353c	g-13755	Atc-300	d10	-2.11202	-0.963528	0.0306095	0.439384	0.00297766	0.206017	Not_depleted	Not_depleted	1.1485	Not_depleted	N
RVBD_2353c	g-13756	Atc-300	d10	-0.418674	-0.994536	0.784415	0.0378201	0.468588	0.00686334	Not_depleted	Not_depleted	-0.575862	Not_depleted	N
RVBD_2353c	g-13757	Atc-300	d10	-0.605941	-0.921474	0.384564	0.0638625	0.103203	0.0130171	Not_depleted	Not_depleted	-0.315533	Not_depleted	N
RVBD_2353c	g-13758	Atc-300	d10	0.558976	0.853319	0.47554	0.197223	0.153271	0.0604887	Not_depleted	Not_depleted	0.294343	Not_depleted	N
RVBD_2353c	g-13759	Atc-300	d10	0.362988	0.35271	0.822197	0.695351	0.53218	0.456559	Not_depleted	Not_depleted	-0.0102777	Not_depleted	N
RVBD_2353c	g-13754	Atc-3	d14	0.258404	-0.243606	0.98689	0.957487	0.751756	0.67919	Not_depleted	Not_depleted	-0.502011	Not_depleted	N
RVBD_2353c	g-13755	Atc-3	d14	-0.296704	0.476267	0.991681	0.959746	0.831976	0.695834	Not_depleted	Not_depleted	0.77297	Not_depleted	N
RVBD_2353c	g-13756	Atc-3	d14	1.15363	-0.292848	0.79877	0.941761	0.159196	0.611699	Not_depleted	Not_depleted	-1.44648	Not_depleted	N
RVBD_2353c	g-13757	Atc-3	d14	0.964789	-0.767904	0.805128	0.83208	0.164996	0.290467	Not_depleted	Not_depleted	-1.73269	Not_depleted	N
RVBD_2353c	g-13758	Atc-3	d14	-0.161983	0.414836	0.989904	0.920487	0.818858	0.522008	Not_depleted	Not_depleted	0.576819	Not_depleted	N
RVBD_2353c	g-13759	Atc-3	d14	-0.227267	0.0526384	0.98689	0.998956	0.757484	0.949833	Not_depleted	Not_depleted	0.279906	Not_depleted	N
RVBD_2353c	g-13754	Atc-30	d14	1.10086	-0.390454	0.466104	0.79695	0.178694	0.542062	Not_depleted	Not_depleted	-1.49132	Not_depleted	N
RVBD_2353c	g-13755	Atc-30	d14	-1.31489	-1.47755	0.656994	0.595525	0.34996	0.285984	Not_depleted	Not_depleted	-0.162661	Not_depleted	N
RVBD_2353c	g-13756	Atc-30	d14	-0.291561	-2.40338	0.893012	0.00306719	0.719887	0.000304372	Not_depleted	Depleted	-2.11182	Depleted	N
RVBD_2353c	g-13757	Atc-30	d14	0.247106	-1.15245	0.893831	0.422126	0.721069	0.148605	Not_depleted	Not_depleted	-1.39955	Not_depleted	N
RVBD_2353c	g-13758	Atc-30	d14	0.163572	0.560764	0.938828	0.699094	0.818303	0.40455	Not_depleted	Not_depleted	0.397192	Not_depleted	N
RVBD_2353c	g-13759	Atc-30	d14	-1.05222	-1.08611	0.433106	0.534399	0.156103	0.230893	Not_depleted	Not_depleted	-0.0338812	Not_depleted	N
RVBD_2353c	g-13754	Atc-300	d14	0.921375	-0.602478	0.554627	0.62185	0.258268	0.346091	Not_depleted	Not_depleted	-1.52385	Not_depleted	N
RVBD_2353c	g-13755	Atc-300	d14	-1.93824	-3.31971	0.452945	0.115111	0.178046	0.0253128	Not_depleted	Not_depleted	-1.38147	Not_depleted	N
RVBD_2353c	g-13756	Atc-300	d14	-1.20195	-1.93347	0.401252	0.0204714	0.144867	0.00301099	Not_depleted	Not_depleted	-0.731519	Not_depleted	N
RVBD_2353c	g-13757	Atc-300	d14	-0.513665	-1.12119	0.73768	0.404768	0.45721	0.160193	Not_depleted	Not_depleted	-0.607521	Not_depleted	N
RVBD_2353c	g-13758	Atc-300	d14	1.3297	1.81748	0.240787	0.0478391	0.0630277	0.00832482	Not_depleted	Not_depleted	0.48778	Not_depleted	N
RVBD_2353c	g-13759	Atc-300	d14	-0.611154	-1.29357	0.698613	0.398662	0.407216	0.156304	Not_depleted	Not_depleted	-0.682414	Not_depleted	N
RVBD_2353c	g-13754	Atc-3	d5	0.0287052	0.0159605	1	1	0.910347	0.918849	Not_depleted	Not_depleted	-0.0127448	Not_depleted	N
RVBD_2353c	g-13755	Atc-3	d5	-0.376386	-0.360523	0.94936	0.886204	0.301566	0.239409	Not_depleted	Not_depleted	0.0158631	Not_depleted	N
RVBD_2353c	g-13756	Atc-3	d5	0.157524	0.0668943	0.970732	0.989734	0.466846	0.674685	Not_depleted	Not_depleted	-0.0906296	Not_depleted	N
RVBD_2353c	g-13757	Atc-3	d5	-0.0204131	0.163657	1	0.8148	0.928711	0.150313	Not_depleted	Not_depleted	0.18407	Not_depleted	N
RVBD_2353c	g-13758	Atc-3	d5	0.250305	0.180498	0.948301	0.94644	0.277992	0.414743	Not_depleted	Not_depleted	-0.0698078	Not_depleted	N
RVBD_2353c	g-13759	Atc-3	d5	-0.00978663	-0.427121	1	0.639048	0.974412	0.052916	Not_depleted	Not_depleted	-0.417334	Not_depleted	N
RVBD_2353c	g-13754	Atc-30	d5	-0.281193	0.0615934	0.725282	0.915373	0.234433	0.680823	Not_depleted	Not_depleted	0.342786	Not_depleted	N
RVBD_2353c	g-13755	Atc-30	d5	-0.399224	-0.687188	0.757847	0.213214	0.273789	0.026816	Not_depleted	Not_depleted	-0.287964	Not_depleted	N
RVBD_2353c	g-13756	Atc-30	d5	0.236089	-0.205696	0.761418	0.576801	0.27776	0.17823	Not_depleted	Not_depleted	-0.441785	Not_depleted	N
RVBD_2353c	g-13757	Atc-30	d5	-0.0174197	-0.00951693	0.999373	0.997045	0.942919	0.950954	Not_depleted	Not_depleted	0.00790277	Not_depleted	N
RVBD_2353c	g-13758	Atc-30	d5	-0.174829	0.482639	0.86061	0.227703	0.436477	0.0297163	Not_depleted	Not_depleted	0.657469	Not_depleted	N
RVBD_2353c	g-13759	Atc-30	d5	0.268183	-0.263988	0.791553	0.651438	0.312709	0.237635	Not_depleted	Not_depleted	-0.532172	Not_depleted	N
RVBD_2353c	g-13754	Atc-300	d5	-0.0538013	0.0472615	0.976295	0.936039	0.817304	0.743835	Not_depleted	Not_depleted	0.101063	Not_depleted	N
RVBD_2353c	g-13755	Atc-300	d5	0.147744	0.132963	0.95016	0.906179	0.690977	0.660865	Not_depleted	Not_depleted	-0.0147807	Not_depleted	N
RVBD_2353c	g-13756	Atc-300	d5	0.616174	-0.157936	0.106828	0.702044	0.00491743	0.30298	Not_depleted	Not_depleted	-0.774111	Not_depleted	N
RVBD_2353c	g-13757	Atc-300	d5	-0.0698167	-0.106593	0.965801	0.752847	0.77626	0.370294	Not_depleted	Not_depleted	-0.0367759	Not_depleted	N
RVBD_2353c	g-13758	Atc-300	d5	0.050129	0.129989	0.978871	0.864076	0.838563	0.565623	Not_depleted	Not_depleted	0.0798596	Not_depleted	N
RVBD_2353c	g-13759	Atc-300	d5	0.342239	-0.0506866	0.692068	0.962529	0.197284	0.823463	Not_depleted	Not_depleted	-0.392925	Not_depleted	N
RVBD_2356c	g-13760	Atc-3	d10	-0.543499	-0.47485	0.886859	0.716124	0.316057	0.152095	Not_depleted	Not_depleted	0.0686481	Not_depleted	N
RVBD_2356c	g-13761	Atc-3	d10	0.634641	0.0614046	0.732939	0.988386	0.0847385	0.858222	Not_depleted	Not_depleted	-0.573237	Not_depleted	N
RVBD_2356c	g-13762	Atc-3	d10	-0.562012	-0.229364	0.911436	0.97196	0.383297	0.754115	Not_depleted	Not_depleted	0.332648	Not_depleted	N
RVBD_2356c	g-13763	Atc-3	d10	-0.117688	-0.0966744	0.996856	0.982482	0.868774	0.825045	Not_depleted	Not_depleted	0.0210136	Not_depleted	N
RVBD_2356c	g-13764	Atc-3	d10	0.399753	0.0129921	0.927211	1	0.445574	0.977975	Not_depleted	Not_depleted	-0.386761	Not_depleted	N
RVBD_2356c	g-13765	Atc-3	d10	-0.709436	0.562534	0.822641	0.758058	0.178448	0.188905	Not_depleted	Not_depleted	1.27197	Not_depleted	N
RVBD_2356c	g-13760	Atc-30	d10	-0.933442	-1.15099	0.352064	0.00483548	0.0866005	0.000568967	Not_depleted	Depleted	-0.217552	Not_depleted	N
RVBD_2356c	g-13761	Atc-30	d10	0.556945	0.100951	0.440447	0.903402	0.130347	0.767138	Not_depleted	Not_depleted	-0.455993	Not_depleted	N
RVBD_2356c	g-13762	Atc-30	d10	-0.34817	-0.626228	0.854636	0.660442	0.590623	0.389042	Not_depleted	Not_depleted	-0.278057	Not_depleted	N
RVBD_2356c	g-13763	Atc-30	d10	-1.76329	-0.0073249	0.112915	1	0.0152965	0.990589	Not_depleted	Not_depleted	1.75596	Not_depleted	N
RVBD_2356c	g-13764	Atc-30	d10	0.524968	0.0192268	0.673136	0.992212	0.316275	0.967824	Not_depleted	Not_depleted	-0.505742	Not_depleted	N
RVBD_2356c	g-13765	Atc-30	d10	-0.791794	0.113193	0.447068	0.914536	0.133874	0.792693	Not_depleted	Not_depleted	0.904986	Not_depleted	N
RVBD_2356c	g-13760	Atc-300	d10	0.00207048	-1.43717	1	0.000200877	0.997658	1.92966e-05	Not_depleted	Depleted	-1.43924	Depleted	N
RVBD_2356c	g-13761	Atc-300	d10	0.413535	-0.0752087	0.610516	0.929798	0.261066	0.827588	Not_depleted	Not_depleted	-0.488744	Not_depleted	N
RVBD_2356c	g-13762	Atc-300	d10	-0.938938	-1.39758	0.465976	0.192229	0.147554	0.0583055	Not_depleted	Not_depleted	-0.458637	Not_depleted	N
RVBD_2356c	g-13763	Atc-300	d10	-0.248219	-1.20537	0.917945	0.0304407	0.726225	0.00529133	Not_depleted	Not_depleted	-0.957152	Not_depleted	N
RVBD_2356c	g-13764	Atc-300	d10	0.508854	0.000535169	0.680057	1	0.330274	0.99691	Not_depleted	Not_depleted	-0.508319	Not_depleted	N
RVBD_2356c	g-13765	Atc-300	d10	-0.0375794	-0.243562	0.98877	0.777468	0.943097	0.570581	Not_depleted	Not_depleted	-0.205983	Not_depleted	N
RVBD_2356c	g-13760	Atc-3	d14	-0.320468	-0.409869	0.969094	0.915613	0.640379	0.507628	Not_depleted	Not_depleted	-0.0894006	Not_depleted	N
RVBD_2356c	g-13761	Atc-3	d14	0.74731	0.579479	0.834014	0.786112	0.197291	0.219285	Not_depleted	Not_depleted	-0.167831	Not_depleted	N
RVBD_2356c	g-13762	Atc-3	d14	-0.144478	0.271228	0.994795	0.975153	0.865137	0.799634	Not_depleted	Not_depleted	0.415706	Not_depleted	N
RVBD_2356c	g-13763	Atc-3	d14	-0.133194	-0.238476	0.997747	0.970892	0.900979	0.767002	Not_depleted	Not_depleted	-0.105282	Not_depleted	N
RVBD_2356c	g-13764	Atc-3	d14	0.430072	1.38264	0.963119	0.336267	0.579222	0.0116121	Not_depleted	Not_depleted	0.952569	Not_depleted	N
RVBD_2356c	g-13765	Atc-3	d14	0.574174	0.498563	0.947611	0.857666	0.500282	0.338256	Not_depleted	Not_depleted	-0.0756105	Not_depleted	N
RVBD_2356c	g-13760	Atc-30	d14	-2.43281	-1.34018	0.00761662	0.208787	0.000750207	0.0495661	Depleted	Not_depleted	1.09263	Not_depleted	N
RVBD_2356c	g-13761	Atc-30	d14	0.55585	-0.412624	0.644995	0.711503	0.336798	0.421483	Not_depleted	Not_depleted	-0.968474	Not_depleted	N
RVBD_2356c	g-13762	Atc-30	d14	-0.0597306	-1.27248	0.98545	0.593035	0.947869	0.283706	Not_depleted	Not_depleted	-1.21275	Not_depleted	N
RVBD_2356c	g-13763	Atc-30	d14	-0.42319	0.149139	0.878104	0.952713	0.69188	0.847151	Not_depleted	Not_depleted	0.57233	Not_depleted	N
RVBD_2356c	g-13764	Atc-30	d14	0.937892	0.648753	0.526682	0.555157	0.227583	0.249659	Not_depleted	Not_depleted	-0.28914	Not_depleted	N
RVBD_2356c	g-13765	Atc-30	d14	-0.832965	0.0614159	0.638742	0.973224	0.32963	0.903826	Not_depleted	Not_depleted	0.89438	Not_depleted	N
RVBD_2356c	g-13760	Atc-300	d14	-0.758768	-1.21249	0.567883	0.248048	0.270446	0.074528	Not_depleted	Not_depleted	-0.453719	Not_depleted	N
RVBD_2356c	g-13761	Atc-300	d14	0.829301	0.689421	0.414748	0.406425	0.152943	0.161468	Not_depleted	Not_depleted	-0.13988	Not_depleted	N
RVBD_2356c	g-13762	Atc-300	d14	-1.0178	-0.619897	0.516788	0.814649	0.22589	0.605516	Not_depleted	Not_depleted	0.397908	Not_depleted	N
RVBD_2356c	g-13763	Atc-300	d14	0.313743	-0.89394	0.909334	0.590482	0.768394	0.312929	Not_depleted	Not_depleted	-1.20768	Not_depleted	N
RVBD_2356c	g-13764	Atc-300	d14	0.948429	0.947969	0.511581	0.287544	0.222169	0.0933718	Not_depleted	Not_depleted	-0.00045996	Not_depleted	N
RVBD_2356c	g-13765	Atc-300	d14	0.706837	-0.260591	0.698705	0.839758	0.407326	0.64653	Not_depleted	Not_depleted	-0.967427	Not_depleted	N
RVBD_2356c	g-13760	Atc-3	d5	0.148553	-0.338697	0.972467	0.374801	0.511559	0.00937748	Not_depleted	Not_depleted	-0.48725	Not_depleted	N
RVBD_2356c	g-13761	Atc-3	d5	0.169875	0.166293	0.970732	0.904413	0.458567	0.27694	Not_depleted	Not_depleted	-0.00358162	Not_depleted	N
RVBD_2356c	g-13762	Atc-3	d5	-0.157322	-0.0477871	0.995781	1	0.748846	0.877948	Not_depleted	Not_depleted	0.109535	Not_depleted	N
RVBD_2356c	g-13763	Atc-3	d5	0.607457	-0.168098	0.90139	0.966174	0.159775	0.509618	Not_depleted	Not_depleted	-0.775555	Not_depleted	N
RVBD_2356c	g-13764	Atc-3	d5	0.105547	0.0368828	0.995781	1	0.755338	0.889727	Not_depleted	Not_depleted	-0.068664	Not_depleted	N
RVBD_2356c	g-13765	Atc-3	d5	-0.446803	-0.156878	0.834332	0.953037	0.0975478	0.433724	Not_depleted	Not_depleted	0.289925	Not_depleted	N
RVBD_2356c	g-13760	Atc-30	d5	0.0482172	-0.466038	0.983183	0.00821063	0.836001	0.000400431	Not_depleted	Not_depleted	-0.514255	Not_depleted	N
RVBD_2356c	g-13761	Atc-30	d5	-0.064885	0.180803	0.966603	0.653334	0.771701	0.239433	Not_depleted	Not_depleted	0.245688	Not_depleted	N
RVBD_2356c	g-13762	Atc-30	d5	0.38433	-0.172953	0.873385	0.872683	0.463851	0.562849	Not_depleted	Not_depleted	-0.557283	Not_depleted	N
RVBD_2356c	g-13763	Atc-30	d5	-0.463971	0.0706654	0.752741	0.94919	0.267382	0.778028	Not_depleted	Not_depleted	0.534636	Not_depleted	N
RVBD_2356c	g-13764	Atc-30	d5	0.235711	-0.106188	0.875128	0.90953	0.466786	0.661919	Not_depleted	Not_depleted	-0.341899	Not_depleted	N
RVBD_2356c	g-13765	Atc-30	d5	0.363163	-0.227421	0.671242	0.659421	0.183493	0.247562	Not_depleted	Not_depleted	-0.590584	Not_depleted	N
RVBD_2356c	g-13760	Atc-300	d5	0.20339	-0.628171	0.823616	6.25041e-05	0.36466	1.88278e-06	Not_depleted	Not_depleted	-0.831561	Not_depleted	N
RVBD_2356c	g-13761	Atc-300	d5	-0.144166	0.371886	0.895008	0.130883	0.516925	0.0143422	Not_depleted	Not_depleted	0.516052	Not_depleted	N
RVBD_2356c	g-13762	Atc-300	d5	-0.251412	-0.133197	0.928529	0.908633	0.615681	0.67004	Not_depleted	Not_depleted	0.118215	Not_depleted	N
RVBD_2356c	g-13763	Atc-300	d5	0.00503295	0.0786661	1	0.939012	1	0.751789	Not_depleted	Not_depleted	0.0736331	Not_depleted	N
RVBD_2356c	g-13764	Atc-300	d5	0.401234	0.480382	0.712751	0.274637	0.216337	0.044766	Not_depleted	Not_depleted	0.0791482	Not_depleted	N
RVBD_2356c	g-13765	Atc-300	d5	-0.0798189	-0.164955	0.962967	0.773801	0.760083	0.400489	Not_depleted	Not_depleted	-0.0851364	Not_depleted	N
RVBD_2357c	g-13766	Atc-3	d10	-1.95237	-0.817877	0.753292	0.869428	0.103701	0.377294	Not_depleted	Not_depleted	1.1345	Not_depleted	N
RVBD_2357c	g-13767	Atc-3	d10	0.830081	-0.531744	0.850401	0.800948	0.226852	0.253471	Not_depleted	Not_depleted	-1.36183	Not_depleted	N
RVBD_2357c	g-13768	Atc-3	d10	-1.41398	-2.78247	0.745856	0.166216	0.0965253	0.00275992	Not_depleted	Not_depleted	-1.36849	Not_depleted	N
RVBD_2357c	g-13769	Atc-3	d10	0.160654	-0.296513	0.977313	0.8936	0.712751	0.44528	Not_depleted	Not_depleted	-0.457167	Not_depleted	N
RVBD_2357c	g-13770	Atc-3	d10	-0.115796	-0.401722	0.994306	0.923531	0.842908	0.552178	Not_depleted	Not_depleted	-0.285926	Not_depleted	N
RVBD_2357c	g-13771	Atc-3	d10	-2.26341	-2.55724	0.662946	0.0900105	0.0554136	0.000579047	Not_depleted	Not_depleted	-0.293832	Not_depleted	N
RVBD_2357c	g-13766	Atc-30	d10	-5.25166	-3.10475	0.00340934	0.0174022	0.00020999	0.00240844	Depleted	Not_depleted	2.14692	Not_depleted	N
RVBD_2357c	g-13767	Atc-30	d10	-2.56145	-3.36745	0.00607927	2.17543e-09	0.00041064	7.87679e-11	Depleted	Depleted	-0.805999	Not_depleted	N
RVBD_2357c	g-13768	Atc-30	d10	-5.33292	-4.00017	1.0826e-05	0.00044052	3.07754e-07	4.05172e-05	Depleted	Depleted	1.33276	Not_depleted	N
RVBD_2357c	g-13769	Atc-30	d10	-3.1606	-3.69902	5.33944e-09	2.2218e-15	5.14117e-11	2.8393e-17	Depleted	Depleted	-0.538424	Not_depleted	N
RVBD_2357c	g-13770	Atc-30	d10	-4.18529	-3.98044	3.01696e-08	3.70137e-06	3.58006e-10	2.36987e-07	Depleted	Depleted	0.204855	Not_depleted	N
RVBD_2357c	g-13771	Atc-30	d10	-3.7496	-7.60376	0.0361768	1.91127e-12	0.00344376	3.9794e-14	Not_depleted	Depleted	-3.85416	Depleted	N
RVBD_2357c	g-13766	Atc-300	d10	-5.05358	-5.54947	0.00387068	6.44496e-05	0.000265661	5.63366e-06	Depleted	Depleted	-0.495884	Not_depleted	N
RVBD_2357c	g-13767	Atc-300	d10	-2.86596	-3.74373	0.00165462	7.08295e-11	0.000102632	2.27827e-12	Depleted	Depleted	-0.877765	Not_depleted	N
RVBD_2357c	g-13768	Atc-300	d10	-4.10779	-2.86776	0.000418594	0.0154464	2.15974e-05	0.00238756	Depleted	Not_depleted	1.24003	Not_depleted	N
RVBD_2357c	g-13769	Atc-300	d10	-2.62575	-4.03808	9.02585e-07	1.93819e-17	1.99302e-08	1.91241e-19	Depleted	Depleted	-1.41233	Depleted	N
RVBD_2357c	g-13770	Atc-300	d10	-3.34707	-3.98929	6.24597e-06	2.84681e-06	1.88416e-07	2.0071e-07	Depleted	Depleted	-0.642217	Not_depleted	N
RVBD_2357c	g-13771	Atc-300	d10	-4.02737	-6.01938	0.0175688	8.84769e-10	0.00152101	3.39201e-11	Not_depleted	Depleted	-1.99201	Depleted	N
RVBD_2357c	g-13766	Atc-3	d14	-3.05702	-2.8354	0.705647	0.561677	0.074306	0.0529792	Not_depleted	Not_depleted	0.221611	Not_depleted	N
RVBD_2357c	g-13767	Atc-3	d14	-0.874382	-1.29751	0.904267	0.73116	0.350146	0.15358	Not_depleted	Not_depleted	-0.423123	Not_depleted	N
RVBD_2357c	g-13768	Atc-3	d14	-1.60708	-3.77574	0.894798	0.303987	0.324126	0.00906714	Not_depleted	Not_depleted	-2.16867	Not_depleted	N
RVBD_2357c	g-13769	Atc-3	d14	0.432207	-0.620499	0.947139	0.801635	0.498501	0.240713	Not_depleted	Not_depleted	-1.05271	Not_depleted	N
RVBD_2357c	g-13770	Atc-3	d14	0.251566	-1.22741	0.987671	0.75005	0.778638	0.172517	Not_depleted	Not_depleted	-1.47898	Not_depleted	N
RVBD_2357c	g-13771	Atc-3	d14	-1.35924	-4.65327	0.942858	0.0473647	0.473706	0.000165397	Not_depleted	Not_depleted	-3.29403	Not_depleted	N
RVBD_2357c	g-13766	Atc-30	d14	-9.31124	-6.68359	0.0010237	0.0175393	7.50666e-05	0.00223072	Depleted	Not_depleted	2.62765	Not_depleted	N
RVBD_2357c	g-13767	Atc-30	d14	-7.49522	-6.94985	1.35105e-07	3.79985e-06	2.65442e-09	1.64177e-07	Depleted	Depleted	0.545373	Not_depleted	N
RVBD_2357c	g-13768	Atc-30	d14	-9.61219	-9.46021	0.00111119	0.000618383	8.26369e-05	5.16887e-05	Depleted	Depleted	0.151983	Not_depleted	N
RVBD_2357c	g-13769	Atc-30	d14	-6.59544	-7.42073	2.92896e-12	2.78808e-17	1.0573e-14	3.63568e-20	Depleted	Depleted	-0.825283	Not_depleted	N
RVBD_2357c	g-13770	Atc-30	d14	-5.48866	-5.8603	1.33779e-05	4.06906e-05	5.54746e-07	2.41957e-06	Depleted	Depleted	-0.371645	Not_depleted	N
RVBD_2357c	g-13771	Atc-30	d14	-4.82738	-7.63849	0.145846	0.000218864	0.0290285	1.59444e-05	Not_depleted	Depleted	-2.8111	Depleted	N
RVBD_2357c	g-13766	Atc-300	d14	-5.38845	-6.96964	0.0326631	0.00860251	0.00457164	0.00110756	Not_depleted	Depleted	-1.58119	Depleted	N
RVBD_2357c	g-13767	Atc-300	d14	-7.49167	-6.1222	2.18885e-07	2.00101e-05	4.86178e-09	1.23074e-06	Depleted	Depleted	1.36947	Not_depleted	N
RVBD_2357c	g-13768	Atc-300	d14	-9.64688	-7.67002	0.000966097	0.00292464	7.72676e-05	0.000325695	Depleted	Depleted	1.97686	Not_depleted	N
RVBD_2357c	g-13769	Atc-300	d14	-5.96409	-7.41803	3.26487e-11	2.29299e-17	1.83069e-13	3.08975e-20	Depleted	Depleted	-1.45394	Depleted	N
RVBD_2357c	g-13770	Atc-300	d14	-5.61265	-6.7965	1.07996e-05	3.55342e-06	4.60507e-07	1.74072e-07	Depleted	Depleted	-1.18386	Depleted	N
RVBD_2357c	g-13771	Atc-300	d14	-7.48534	-7.83528	0.032986	8.20842e-05	0.00463102	5.98702e-06	Not_depleted	Depleted	-0.349945	Not_depleted	N
RVBD_2357c	g-13766	Atc-3	d5	-0.0612215	0.335848	1	0.948149	0.876763	0.420061	Not_depleted	Not_depleted	0.397069	Not_depleted	N
RVBD_2357c	g-13767	Atc-3	d5	0.309662	0.148395	0.948447	0.985837	0.283522	0.62536	Not_depleted	Not_depleted	-0.161267	Not_depleted	N
RVBD_2357c	g-13768	Atc-3	d5	0.373706	-0.667781	0.970732	0.692159	0.476654	0.0714791	Not_depleted	Not_depleted	-1.04149	Not_depleted	N
RVBD_2357c	g-13769	Atc-3	d5	-0.0446505	-0.0432795	1	1	0.854957	0.811332	Not_depleted	Not_depleted	0.00137102	Not_depleted	N
RVBD_2357c	g-13770	Atc-3	d5	0.209198	-0.273927	0.970732	0.880824	0.439221	0.223779	Not_depleted	Not_depleted	-0.483125	Not_depleted	N
RVBD_2357c	g-13771	Atc-3	d5	0.514599	-0.154752	0.950669	0.988252	0.311918	0.639455	Not_depleted	Not_depleted	-0.669351	Not_depleted	N
RVBD_2357c	g-13766	Atc-30	d5	-0.807563	-0.516979	0.431517	0.642497	0.0550697	0.229813	Not_depleted	Not_depleted	0.290584	Not_depleted	N
RVBD_2357c	g-13767	Atc-30	d5	-0.573697	-0.876773	0.395874	0.0579142	0.0451985	0.00432984	Not_depleted	Not_depleted	-0.303076	Not_depleted	N
RVBD_2357c	g-13768	Atc-30	d5	0.3887	-1.79211	0.875296	0.000159481	0.467912	4.63067e-06	Not_depleted	Depleted	-2.18081	Depleted	N
RVBD_2357c	g-13769	Atc-30	d5	-0.111242	-0.340363	0.938423	0.38252	0.652657	0.0734413	Not_depleted	Not_depleted	-0.22912	Not_depleted	N
RVBD_2357c	g-13770	Atc-30	d5	0.385746	-0.643419	0.625958	0.0565945	0.148738	0.00419182	Not_depleted	Not_depleted	-1.02917	Not_depleted	N
RVBD_2357c	g-13771	Atc-30	d5	0.0963056	-0.940657	0.987626	0.0554074	0.865193	0.00407981	Not_depleted	Not_depleted	-1.03696	Not_depleted	N
RVBD_2357c	g-13766	Atc-300	d5	-0.610675	-2.38557	0.632827	1.27399e-05	0.148369	3.40421e-07	Not_depleted	Depleted	-1.7749	Depleted	N
RVBD_2357c	g-13767	Atc-300	d5	-0.183596	-0.852794	0.89625	0.0630392	0.520409	0.00530487	Not_depleted	Not_depleted	-0.669198	Not_depleted	N
RVBD_2357c	g-13768	Atc-300	d5	0.787297	-1.31285	0.600059	0.00958775	0.12954	0.000525939	Not_depleted	Depleted	-2.10015	Depleted	N
RVBD_2357c	g-13769	Atc-300	d5	-0.0659902	-0.500343	0.96994	0.0856758	0.786966	0.0079397	Not_depleted	Not_depleted	-0.434352	Not_depleted	N
RVBD_2357c	g-13770	Atc-300	d5	0.175834	-0.738461	0.89625	0.0159728	0.520858	0.00096159	Not_depleted	Not_depleted	-0.914296	Not_depleted	N
RVBD_2357c	g-13771	Atc-300	d5	0.152004	-1.35791	0.965801	0.00102878	0.775131	4.13639e-05	Not_depleted	Depleted	-1.50992	Depleted	N
RVBD_2358	g-13772	Atc-3	d10	0.611698	0.160607	0.745227	0.949428	0.0963359	0.6538	Not_depleted	Not_depleted	-0.451092	Not_depleted	N
RVBD_2358	g-13773	Atc-3	d10	0.339508	-0.107237	0.941289	0.987258	0.507313	0.853354	Not_depleted	Not_depleted	-0.446746	Not_depleted	N
RVBD_2358	g-13774	Atc-3	d10	-0.0274123	-0.0255384	1	1	0.960212	0.954797	Not_depleted	Not_depleted	0.00187388	Not_depleted	N
RVBD_2358	g-13775	Atc-3	d10	0.984583	0.0566624	0.680518	0.992168	0.0642857	0.884565	Not_depleted	Not_depleted	-0.92792	Not_depleted	N
RVBD_2358	g-13776	Atc-3	d10	-0.297006	-0.135676	0.960305	0.961912	0.611822	0.715601	Not_depleted	Not_depleted	0.16133	Not_depleted	N
RVBD_2358	g-13777	Atc-3	d10	-0.266029	-1.23082	0.953318	0.15585	0.569752	0.00231112	Not_depleted	Not_depleted	-0.964789	Not_depleted	N
RVBD_2358	g-13772	Atc-30	d10	-0.493033	-1.43394	0.528672	0.000925435	0.184481	9.09103e-05	Not_depleted	Depleted	-0.940906	Not_depleted	N
RVBD_2358	g-13773	Atc-30	d10	-1.10389	-1.60124	0.203864	0.0394839	0.0355163	0.00630984	Not_depleted	Not_depleted	-0.497342	Not_depleted	N
RVBD_2358	g-13774	Atc-30	d10	-1.2107	-2.74419	0.156923	1.21011e-07	0.024194	6.07002e-09	Not_depleted	Depleted	-1.53348	Depleted	N
RVBD_2358	g-13775	Atc-30	d10	-0.548507	0.0461333	0.660983	0.966794	0.301795	0.904389	Not_depleted	Not_depleted	0.59464	Not_depleted	N
RVBD_2358	g-13776	Atc-30	d10	-2.66734	-1.95078	0.000479098	7.33699e-06	2.27825e-05	4.91769e-07	Depleted	Depleted	0.716553	Not_depleted	N
RVBD_2358	g-13777	Atc-30	d10	-1.7816	-2.38541	0.00388926	2.69922e-07	0.000243945	1.42435e-08	Depleted	Depleted	-0.60381	Not_depleted	N
RVBD_2358	g-13772	Atc-300	d10	-0.646728	-1.61832	0.330999	0.000128383	0.0806437	1.18584e-05	Not_depleted	Depleted	-0.971594	Not_depleted	N
RVBD_2358	g-13773	Atc-300	d10	-1.34304	-2.35464	0.0834605	0.000902893	0.0104988	9.88999e-05	Not_depleted	Depleted	-1.0116	Depleted	N
RVBD_2358	g-13774	Atc-300	d10	-1.65648	-2.45138	0.0252384	1.99372e-06	0.00234766	1.36513e-07	Not_depleted	Depleted	-0.794899	Not_depleted	N
RVBD_2358	g-13775	Atc-300	d10	0.403224	-0.294996	0.770458	0.68026	0.448053	0.438921	Not_depleted	Not_depleted	-0.698221	Not_depleted	N
RVBD_2358	g-13776	Atc-300	d10	-3.04883	-2.30401	4.9366e-05	1.48912e-07	1.95696e-06	8.30456e-09	Depleted	Depleted	0.744818	Not_depleted	N
RVBD_2358	g-13777	Atc-300	d10	-0.818398	-1.97482	0.335891	2.19693e-05	0.0823972	1.78573e-06	Not_depleted	Depleted	-1.15642	Depleted	N
RVBD_2358	g-13772	Atc-3	d14	0.585771	0.431639	0.914269	0.896751	0.378053	0.442996	Not_depleted	Not_depleted	-0.154132	Not_depleted	N
RVBD_2358	g-13773	Atc-3	d14	0.0347507	0.48535	1	0.93415	0.966684	0.578476	Not_depleted	Not_depleted	0.4506	Not_depleted	N
RVBD_2358	g-13774	Atc-3	d14	-0.0605167	0.531113	0.999982	0.913251	0.941606	0.49487	Not_depleted	Not_depleted	0.591629	Not_depleted	N
RVBD_2358	g-13775	Atc-3	d14	0.403358	-2.4865	0.968513	0.150552	0.635658	0.00174726	Not_depleted	Not_depleted	-2.88986	Not_depleted	N
RVBD_2358	g-13776	Atc-3	d14	-0.969608	0.274673	0.866604	0.960877	0.257835	0.716975	Not_depleted	Not_depleted	1.24428	Not_depleted	N
RVBD_2358	g-13777	Atc-3	d14	-0.938774	-1.97041	0.85324	0.241301	0.225008	0.00496278	Not_depleted	Not_depleted	-1.03164	Not_depleted	N
RVBD_2358	g-13772	Atc-30	d14	-1.62829	-1.62224	0.100416	0.060726	0.0172715	0.00970981	Not_depleted	Not_depleted	0.00605292	Not_depleted	N
RVBD_2358	g-13773	Atc-30	d14	-1.10062	-0.672382	0.476604	0.76344	0.186594	0.49093	Not_depleted	Not_depleted	0.428235	Not_depleted	N
RVBD_2358	g-13774	Atc-30	d14	-2.19876	-1.53932	0.0666276	0.283453	0.0101045	0.0775383	Not_depleted	Not_depleted	0.659434	Not_depleted	N
RVBD_2358	g-13775	Atc-30	d14	-0.259811	-1.36948	0.913428	0.33862	0.761044	0.102401	Not_depleted	Not_depleted	-1.10967	Not_depleted	N
RVBD_2358	g-13776	Atc-30	d14	-3.17034	-2.69912	0.00636499	0.0182627	0.000609643	0.00233939	Depleted	Not_depleted	0.47122	Not_depleted	N
RVBD_2358	g-13777	Atc-30	d14	-3.60205	-4.25613	0.000389737	1.39212e-05	2.49197e-05	7.24317e-07	Depleted	Depleted	-0.654084	Not_depleted	N
RVBD_2358	g-13772	Atc-300	d14	-1.89832	-3.18909	0.0390488	3.86956e-05	0.00570048	2.57175e-06	Not_depleted	Depleted	-1.29077	Depleted	N
RVBD_2358	g-13773	Atc-300	d14	-2.70851	-1.76984	0.0159102	0.247513	0.00195437	0.0742561	Not_depleted	Not_depleted	0.938665	Not_depleted	N
RVBD_2358	g-13774	Atc-300	d14	-3.5552	-3.5931	0.000994699	0.00164254	7.98146e-05	0.000168566	Depleted	Depleted	-0.0378959	Not_depleted	N
RVBD_2358	g-13775	Atc-300	d14	0.64463	-0.505438	0.73225	0.775482	0.449866	0.543808	Not_depleted	Not_depleted	-1.15007	Not_depleted	N
RVBD_2358	g-13776	Atc-300	d14	-4.72826	-3.69841	3.99588e-05	0.000908369	2.05126e-06	8.78914e-05	Depleted	Depleted	1.02986	Not_depleted	N
RVBD_2358	g-13777	Atc-300	d14	-3.1711	-4.54036	0.00168482	3.9505e-06	0.000147346	1.95585e-07	Depleted	Depleted	-1.36926	Depleted	N
RVBD_2358	g-13772	Atc-3	d5	0.0974074	0.115056	0.984593	0.963588	0.62434	0.485987	Not_depleted	Not_depleted	0.0176484	Not_depleted	N
RVBD_2358	g-13773	Atc-3	d5	-0.696648	-0.49029	0.621509	0.647108	0.0187091	0.0548773	Not_depleted	Not_depleted	0.206357	Not_depleted	N
RVBD_2358	g-13774	Atc-3	d5	-0.0621228	-0.0847603	0.997131	0.988252	0.780877	0.657816	Not_depleted	Not_depleted	-0.0226375	Not_depleted	N
RVBD_2358	g-13775	Atc-3	d5	0.311639	-0.37398	0.934481	0.651746	0.249954	0.0557951	Not_depleted	Not_depleted	-0.685619	Not_depleted	N
RVBD_2358	g-13776	Atc-3	d5	-0.12127	-0.194857	0.984593	0.919146	0.62536	0.316884	Not_depleted	Not_depleted	-0.0735868	Not_depleted	N
RVBD_2358	g-13777	Atc-3	d5	-0.439931	-0.448114	0.86662	0.545982	0.130754	0.0304947	Not_depleted	Not_depleted	-0.00818382	Not_depleted	N
RVBD_2358	g-13772	Atc-30	d5	-0.0802556	-0.51321	0.945754	0.0404306	0.684632	0.0027345	Not_depleted	Not_depleted	-0.432954	Not_depleted	N
RVBD_2358	g-13773	Atc-30	d5	-1.08889	-1.03829	0.0143023	0.00180906	0.000269186	7.09282e-05	Not_depleted	Depleted	0.0506071	Not_depleted	N
RVBD_2358	g-13774	Atc-30	d5	-0.676362	-1.23197	0.0934546	6.24362e-08	0.00366717	8.87449e-10	Not_depleted	Depleted	-0.555607	Not_depleted	N
RVBD_2358	g-13775	Atc-30	d5	-0.0478175	-0.143151	0.987764	0.83378	0.865464	0.480791	Not_depleted	Not_depleted	-0.0953332	Not_depleted	N
RVBD_2358	g-13776	Atc-30	d5	-0.549169	-0.978763	0.298528	3.84454e-05	0.0257446	9.60883e-07	Not_depleted	Not_depleted	-0.429593	Not_depleted	N
RVBD_2358	g-13777	Atc-30	d5	-0.0766695	-0.907201	0.96976	0.000554721	0.786669	1.84939e-05	Not_depleted	Not_depleted	-0.830532	Not_depleted	N
RVBD_2358	g-13772	Atc-300	d5	-0.427658	-0.617168	0.307244	0.00592244	0.0284327	0.000299906	Not_depleted	Not_depleted	-0.18951	Not_depleted	N
RVBD_2358	g-13773	Atc-300	d5	-0.721001	-1.015	0.208773	0.00211307	0.0142383	9.40529e-05	Not_depleted	Depleted	-0.293999	Not_depleted	N
RVBD_2358	g-13774	Atc-300	d5	-0.616991	-0.957595	0.144498	4.40788e-05	0.00788057	1.27987e-06	Not_depleted	Not_depleted	-0.340604	Not_depleted	N
RVBD_2358	g-13775	Atc-300	d5	-0.0486731	-0.428223	0.984579	0.217656	0.865182	0.0304176	Not_depleted	Not_depleted	-0.37955	Not_depleted	N
RVBD_2358	g-13776	Atc-300	d5	-0.689126	-0.675072	0.117139	0.0100933	0.00563137	0.000560251	Not_depleted	Not_depleted	0.0140537	Not_depleted	N
RVBD_2358	g-13777	Atc-300	d5	-0.262517	-0.677106	0.824408	0.0201105	0.365659	0.00125964	Not_depleted	Not_depleted	-0.414589	Not_depleted	N
RVBD_2359	g-13778	Atc-3	d10	-0.529882	-1.2514	0.858458	0.103619	0.246999	0.000942379	Not_depleted	Not_depleted	-0.721521	Not_depleted	N
RVBD_2359	g-13779	Atc-3	d10	-0.999607	-0.183559	0.607446	0.939828	0.0366413	0.614459	Not_depleted	Not_depleted	0.816048	Not_depleted	N
RVBD_2359	g-13780	Atc-3	d10	0.213557	-0.0202558	0.98112	1	0.744439	0.975901	Not_depleted	Not_depleted	-0.233813	Not_depleted	N
RVBD_2359	g-13781	Atc-3	d10	-0.0405657	-0.351869	1	0.869314	0.928878	0.376556	Not_depleted	Not_depleted	-0.311304	Not_depleted	N
RVBD_2359	g-13782	Atc-3	d10	-0.211315	0.453454	0.987455	0.90625	0.786635	0.488878	Not_depleted	Not_depleted	0.664768	Not_depleted	N
RVBD_2359	g-13783	Atc-3	d10	-0.172145	-0.425122	0.978511	0.872432	0.720298	0.383791	Not_depleted	Not_depleted	-0.252977	Not_depleted	N
RVBD_2359	g-13778	Atc-30	d10	-0.204091	-1.06573	0.887548	0.0299817	0.656926	0.00452501	Not_depleted	Not_depleted	-0.861643	Not_depleted	N
RVBD_2359	g-13779	Atc-30	d10	-1.26292	-0.401189	0.0744189	0.548532	0.00865298	0.273694	Not_depleted	Not_depleted	0.861729	Not_depleted	N
RVBD_2359	g-13780	Atc-30	d10	-1.48256	0.467823	0.166724	0.690106	0.026437	0.425535	Not_depleted	Not_depleted	1.95038	Not_depleted	N
RVBD_2359	g-13781	Atc-30	d10	-0.293593	-0.681626	0.815163	0.278797	0.51597	0.086865	Not_depleted	Not_depleted	-0.388033	Not_depleted	N
RVBD_2359	g-13782	Atc-30	d10	0.17497	0.52096	0.952683	0.690613	0.825396	0.426087	Not_depleted	Not_depleted	0.34599	Not_depleted	N
RVBD_2359	g-13783	Atc-30	d10	0.105107	-0.425696	0.951983	0.654841	0.822919	0.38301	Not_depleted	Not_depleted	-0.530804	Not_depleted	N
RVBD_2359	g-13778	Atc-300	d10	-0.859995	-1.21319	0.279859	0.00890433	0.0613703	0.00127221	Not_depleted	Depleted	-0.353198	Not_depleted	N
RVBD_2359	g-13779	Atc-300	d10	-1.15863	-0.401413	0.113428	0.523182	0.0157673	0.27494	Not_depleted	Not_depleted	0.75722	Not_depleted	N
RVBD_2359	g-13780	Atc-300	d10	-1.34079	0.176235	0.229335	0.897692	0.0444841	0.76915	Not_depleted	Not_depleted	1.51703	Not_depleted	N
RVBD_2359	g-13781	Atc-300	d10	-0.593551	-1.30365	0.529749	0.00933328	0.190733	0.00134283	Not_depleted	Depleted	-0.710101	Not_depleted	N
RVBD_2359	g-13782	Atc-300	d10	-0.3378	0.191997	0.889663	0.896178	0.661273	0.76655	Not_depleted	Not_depleted	0.529797	Not_depleted	N
RVBD_2359	g-13783	Atc-300	d10	-0.534659	-0.457587	0.614127	0.600939	0.263739	0.348898	Not_depleted	Not_depleted	0.0770725	Not_depleted	N
RVBD_2359	g-13778	Atc-3	d14	-0.302332	-0.651304	0.978812	0.836591	0.703455	0.300663	Not_depleted	Not_depleted	-0.348972	Not_depleted	N
RVBD_2359	g-13779	Atc-3	d14	-0.824136	-0.50524	0.832243	0.914638	0.195086	0.503214	Not_depleted	Not_depleted	0.318896	Not_depleted	N
RVBD_2359	g-13780	Atc-3	d14	0.459819	0.268994	0.974718	0.976052	0.676582	0.813583	Not_depleted	Not_depleted	-0.190826	Not_depleted	N
RVBD_2359	g-13781	Atc-3	d14	-0.0753793	-1.16468	0.998014	0.699514	0.90674	0.116727	Not_depleted	Not_depleted	-1.0893	Not_depleted	N
RVBD_2359	g-13782	Atc-3	d14	-0.106934	0.853336	0.999982	0.87473	0.930801	0.393768	Not_depleted	Not_depleted	0.96027	Not_depleted	N
RVBD_2359	g-13783	Atc-3	d14	-0.442202	-0.735509	0.963119	0.861613	0.582731	0.345689	Not_depleted	Not_depleted	-0.293307	Not_depleted	N
RVBD_2359	g-13778	Atc-30	d14	-0.837717	-0.261817	0.6054	0.896992	0.294858	0.709772	Not_depleted	Not_depleted	0.5759	Not_depleted	N
RVBD_2359	g-13779	Atc-30	d14	-1.31964	-0.146052	0.183781	0.962171	0.0403175	0.871222	Not_depleted	Not_depleted	1.17359	Not_depleted	N
RVBD_2359	g-13780	Atc-30	d14	-1.69294	-0.0408676	0.395772	1	0.132698	0.998774	Not_depleted	Not_depleted	1.65207	Not_depleted	N
RVBD_2359	g-13781	Atc-30	d14	0.453423	-1.06569	0.753301	0.48013	0.479163	0.188204	Not_depleted	Not_depleted	-1.51911	Not_depleted	N
RVBD_2359	g-13782	Atc-30	d14	0.301384	0.685631	0.932126	0.768335	0.803089	0.499135	Not_depleted	Not_depleted	0.384248	Not_depleted	N
RVBD_2359	g-13783	Atc-30	d14	-0.131544	-0.789936	0.960746	0.659377	0.871501	0.355624	Not_depleted	Not_depleted	-0.658392	Not_depleted	N
RVBD_2359	g-13778	Atc-300	d14	-0.956437	-1.35778	0.525127	0.190303	0.232388	0.0506687	Not_depleted	Not_depleted	-0.401343	Not_depleted	N
RVBD_2359	g-13779	Atc-300	d14	-1.21794	-0.61091	0.225485	0.718019	0.0574543	0.461254	Not_depleted	Not_depleted	0.607031	Not_depleted	N
RVBD_2359	g-13780	Atc-300	d14	-1.08319	0.209064	0.629837	0.93847	0.329017	0.839263	Not_depleted	Not_depleted	1.29225	Not_depleted	N
RVBD_2359	g-13781	Atc-300	d14	-0.173751	-1.62597	0.917879	0.183671	0.787654	0.0483352	Not_depleted	Not_depleted	-1.45222	Not_depleted	N
RVBD_2359	g-13782	Atc-300	d14	-1.3023	0.207787	0.586166	0.932195	0.286586	0.825385	Not_depleted	Not_depleted	1.51009	Not_depleted	N
RVBD_2359	g-13783	Atc-300	d14	0.241417	-0.843246	0.908003	0.602484	0.763237	0.324733	Not_depleted	Not_depleted	-1.08466	Not_depleted	N
RVBD_2359	g-13778	Atc-3	d5	0.129784	-0.133902	0.980643	0.966371	0.585253	0.518131	Not_depleted	Not_depleted	-0.263686	Not_depleted	N
RVBD_2359	g-13779	Atc-3	d5	-0.259187	-0.0928043	0.948353	0.982511	0.278413	0.600403	Not_depleted	Not_depleted	0.166383	Not_depleted	N
RVBD_2359	g-13780	Atc-3	d5	0.621408	0.208507	0.819989	0.966174	0.0883932	0.502139	Not_depleted	Not_depleted	-0.412901	Not_depleted	N
RVBD_2359	g-13781	Atc-3	d5	-0.143034	-0.394617	0.972975	0.601207	0.51281	0.0427649	Not_depleted	Not_depleted	-0.251583	Not_depleted	N
RVBD_2359	g-13782	Atc-3	d5	-0.237289	0.0436101	0.962632	1	0.399262	0.889924	Not_depleted	Not_depleted	0.280899	Not_depleted	N
RVBD_2359	g-13783	Atc-3	d5	-0.176793	0.117281	0.971737	0.979689	0.500877	0.581513	Not_depleted	Not_depleted	0.294074	Not_depleted	N
RVBD_2359	g-13778	Atc-30	d5	0.235336	-0.186933	0.796574	0.773174	0.32028	0.376759	Not_depleted	Not_depleted	-0.422269	Not_depleted	N
RVBD_2359	g-13779	Atc-30	d5	-0.473739	0.0704775	0.410257	0.921486	0.0487572	0.694547	Not_depleted	Not_depleted	0.544216	Not_depleted	N
RVBD_2359	g-13780	Atc-30	d5	0.0100962	-0.208911	1	0.857245	0.995139	0.52897	Not_depleted	Not_depleted	-0.219008	Not_depleted	N
RVBD_2359	g-13781	Atc-30	d5	-0.295636	-0.683519	0.655793	0.0108641	0.17137	0.000552982	Not_depleted	Not_depleted	-0.387883	Not_depleted	N
RVBD_2359	g-13782	Atc-30	d5	-0.586691	-0.0283322	0.373503	0.993514	0.0396685	0.937244	Not_depleted	Not_depleted	0.558359	Not_depleted	N
RVBD_2359	g-13783	Atc-30	d5	-0.490962	-0.108335	0.455054	0.895683	0.062702	0.618989	Not_depleted	Not_depleted	0.382626	Not_depleted	N
RVBD_2359	g-13778	Atc-300	d5	-0.195172	-0.278075	0.848448	0.565049	0.40689	0.183653	Not_depleted	Not_depleted	-0.0829022	Not_depleted	N
RVBD_2359	g-13779	Atc-300	d5	-0.221807	-0.132789	0.818946	0.803745	0.355788	0.452355	Not_depleted	Not_depleted	0.0890187	Not_depleted	N
RVBD_2359	g-13780	Atc-300	d5	0.0775216	0.214881	0.980439	0.830323	0.843313	0.497588	Not_depleted	Not_depleted	0.137359	Not_depleted	N
RVBD_2359	g-13781	Atc-300	d5	-0.276687	-0.772079	0.696392	0.0019471	0.200702	8.57347e-05	Not_depleted	Not_depleted	-0.495392	Not_depleted	N
RVBD_2359	g-13782	Atc-300	d5	-0.340064	-0.129416	0.731566	0.895568	0.236017	0.635365	Not_depleted	Not_depleted	0.210648	Not_depleted	N
RVBD_2359	g-13783	Atc-300	d5	-0.436101	-0.141395	0.538171	0.836533	0.0981016	0.514698	Not_depleted	Not_depleted	0.294706	Not_depleted	N
RVBD_2360c	g-13784	Atc-3	d10	0.0418964	0.152347	1	0.966017	0.936812	0.731209	Not_depleted	Not_depleted	0.110451	Not_depleted	N
RVBD_2360c	g-13785	Atc-3	d10	0.207211	-1.34213	0.976187	0.184313	0.70607	0.00340788	Not_depleted	Not_depleted	-1.54934	Not_depleted	N
RVBD_2360c	g-13786	Atc-3	d10	-0.344647	-0.812781	0.934742	0.325071	0.482404	0.0140902	Not_depleted	Not_depleted	-0.468133	Not_depleted	N
RVBD_2360c	g-13787	Atc-3	d10	-0.0435113	-0.176013	1	0.976675	0.961105	0.797948	Not_depleted	Not_depleted	-0.132502	Not_depleted	N
RVBD_2360c	g-13788	Atc-3	d10	0.192609	0.122046	0.97254	0.972536	0.685876	0.760717	Not_depleted	Not_depleted	-0.0705628	Not_depleted	N
RVBD_2360c	g-13789	Atc-3	d10	0.569703	-0.219292	0.80948	0.928829	0.159609	0.569264	Not_depleted	Not_depleted	-0.788995	Not_depleted	N
RVBD_2360c	g-13784	Atc-30	d10	0.00969065	0.623315	1	0.406808	0.98824	0.158242	Not_depleted	Not_depleted	0.613624	Not_depleted	N
RVBD_2360c	g-13785	Atc-30	d10	0.158781	-0.953118	0.933938	0.151443	0.774236	0.035356	Not_depleted	Not_depleted	-1.1119	Not_depleted	N
RVBD_2360c	g-13786	Atc-30	d10	-0.262089	-0.51051	0.856693	0.348124	0.593294	0.121721	Not_depleted	Not_depleted	-0.248421	Not_depleted	N
RVBD_2360c	g-13787	Atc-30	d10	0.0695482	-0.792129	0.992265	0.513977	0.953207	0.241327	Not_depleted	Not_depleted	-0.861677	Not_depleted	N
RVBD_2360c	g-13788	Atc-30	d10	-0.852578	0.407291	0.327302	0.584996	0.0756298	0.307293	Not_depleted	Not_depleted	1.25987	Not_depleted	N
RVBD_2360c	g-13789	Atc-30	d10	0.0136286	-0.0201464	0.999412	0.98709	0.977739	0.954053	Not_depleted	Not_depleted	-0.033775	Not_depleted	N
RVBD_2360c	g-13784	Atc-300	d10	0.448084	0.295545	0.718048	0.73023	0.375691	0.50428	Not_depleted	Not_depleted	-0.15254	Not_depleted	N
RVBD_2360c	g-13785	Atc-300	d10	-0.454849	-1.10006	0.739865	0.0742078	0.403767	0.0158086	Not_depleted	Not_depleted	-0.645208	Not_depleted	N
RVBD_2360c	g-13786	Atc-300	d10	-0.465213	-0.385727	0.691059	0.481793	0.342974	0.23969	Not_depleted	Not_depleted	0.0794856	Not_depleted	N
RVBD_2360c	g-13787	Atc-300	d10	0.907611	-1.11219	0.646106	0.27866	0.295222	0.100267	Not_depleted	Not_depleted	-2.0198	Not_depleted	N
RVBD_2360c	g-13788	Atc-300	d10	0.214348	0.462368	0.886421	0.491983	0.654765	0.247745	Not_depleted	Not_depleted	0.24802	Not_depleted	N
RVBD_2360c	g-13789	Atc-300	d10	0.158538	-0.473331	0.904484	0.457596	0.697905	0.219867	Not_depleted	Not_depleted	-0.631869	Not_depleted	N
RVBD_2360c	g-13784	Atc-3	d14	0.733088	0.424469	0.901427	0.91838	0.341608	0.514089	Not_depleted	Not_depleted	-0.308618	Not_depleted	N
RVBD_2360c	g-13785	Atc-3	d14	-0.228209	-1.22197	0.986892	0.560009	0.768432	0.0523594	Not_depleted	Not_depleted	-0.993758	Not_depleted	N
RVBD_2360c	g-13786	Atc-3	d14	-0.672555	-1.20262	0.898566	0.315014	0.334014	0.00985012	Not_depleted	Not_depleted	-0.53006	Not_depleted	N
RVBD_2360c	g-13787	Atc-3	d14	0.430629	0.0838127	0.984384	0.999493	0.736189	0.953016	Not_depleted	Not_depleted	-0.346816	Not_depleted	N
RVBD_2360c	g-13788	Atc-3	d14	0.75465	0.238593	0.894798	0.960877	0.32378	0.709918	Not_depleted	Not_depleted	-0.516057	Not_depleted	N
RVBD_2360c	g-13789	Atc-3	d14	0.408205	-0.175931	0.938163	0.973565	0.460116	0.781608	Not_depleted	Not_depleted	-0.584137	Not_depleted	N
RVBD_2360c	g-13784	Atc-30	d14	0.347805	0.423144	0.856452	0.787693	0.651515	0.526795	Not_depleted	Not_depleted	0.0753381	Not_depleted	N
RVBD_2360c	g-13785	Atc-30	d14	0.0920159	-0.423756	0.973199	0.792842	0.906954	0.535375	Not_depleted	Not_depleted	-0.515772	Not_depleted	N
RVBD_2360c	g-13786	Atc-30	d14	-0.425876	-0.7193	0.793616	0.424298	0.539242	0.149996	Not_depleted	Not_depleted	-0.293425	Not_depleted	N
RVBD_2360c	g-13787	Atc-30	d14	1.0978	-0.793828	0.691037	0.850416	0.389772	0.626185	Not_depleted	Not_depleted	-1.89163	Not_depleted	N
RVBD_2360c	g-13788	Atc-30	d14	-0.977813	0.251892	0.498439	0.89029	0.20357	0.697889	Not_depleted	Not_depleted	1.2297	Not_depleted	N
RVBD_2360c	g-13789	Atc-30	d14	-0.232419	-0.511775	0.869	0.742606	0.673564	0.45965	Not_depleted	Not_depleted	-0.279357	Not_depleted	N
RVBD_2360c	g-13784	Atc-300	d14	1.86962	0.649006	0.0974906	0.612676	0.0179336	0.335499	Not_depleted	Not_depleted	-1.22062	Not_depleted	N
RVBD_2360c	g-13785	Atc-300	d14	-0.323116	-0.298855	0.870018	0.849623	0.677574	0.665097	Not_depleted	Not_depleted	0.0242608	Not_depleted	N
RVBD_2360c	g-13786	Atc-300	d14	-0.461101	-0.582363	0.770951	0.512718	0.505947	0.242408	Not_depleted	Not_depleted	-0.121261	Not_depleted	N
RVBD_2360c	g-13787	Atc-300	d14	1.4748	-1.78274	0.54483	0.545096	0.249846	0.270771	Not_depleted	Not_depleted	-3.25754	Not_depleted	N
RVBD_2360c	g-13788	Atc-300	d14	0.00689619	0.498109	1	0.711111	0.99489	0.452705	Not_depleted	Not_depleted	0.491213	Not_depleted	N
RVBD_2360c	g-13789	Atc-300	d14	-0.0948443	0.191853	0.950887	0.900064	0.863027	0.763055	Not_depleted	Not_depleted	0.286697	Not_depleted	N
RVBD_2360c	g-13784	Atc-3	d5	-0.379775	0.0308317	0.871505	1	0.134643	0.892467	Not_depleted	Not_depleted	0.410607	Not_depleted	N
RVBD_2360c	g-13785	Atc-3	d5	-0.0475212	-0.15802	1	0.966174	0.866762	0.512016	Not_depleted	Not_depleted	-0.110499	Not_depleted	N
RVBD_2360c	g-13786	Atc-3	d5	-0.00548625	0.130854	1	0.943979	0.98059	0.405015	Not_depleted	Not_depleted	0.136341	Not_depleted	N
RVBD_2360c	g-13787	Atc-3	d5	0.323569	-0.720989	0.970732	0.690421	0.439962	0.0689411	Not_depleted	Not_depleted	-1.04456	Not_depleted	N
RVBD_2360c	g-13788	Atc-3	d5	0.0943683	0.158219	0.996829	0.91126	0.770145	0.291836	Not_depleted	Not_depleted	0.0638506	Not_depleted	N
RVBD_2360c	g-13789	Atc-3	d5	-0.189191	-0.0920652	0.952314	0.985733	0.328102	0.623332	Not_depleted	Not_depleted	0.0971258	Not_depleted	N
RVBD_2360c	g-13784	Atc-30	d5	-0.435492	0.134667	0.512147	0.84084	0.0838697	0.493444	Not_depleted	Not_depleted	0.570158	Not_depleted	N
RVBD_2360c	g-13785	Atc-30	d5	0.225958	-0.13516	0.86995	0.877227	0.458382	0.576456	Not_depleted	Not_depleted	-0.361118	Not_depleted	N
RVBD_2360c	g-13786	Atc-30	d5	-0.0608386	0.146611	0.961964	0.754391	0.752174	0.352988	Not_depleted	Not_depleted	0.20745	Not_depleted	N
RVBD_2360c	g-13787	Atc-30	d5	0.255216	-0.273502	0.909015	0.837892	0.549412	0.488134	Not_depleted	Not_depleted	-0.528718	Not_depleted	N
RVBD_2360c	g-13788	Atc-30	d5	-0.503849	-0.254204	0.55366	0.435083	0.104499	0.0939345	Not_depleted	Not_depleted	0.249645	Not_depleted	N
RVBD_2360c	g-13789	Atc-30	d5	-0.308174	-0.460516	0.570968	0.138991	0.113623	0.0140466	Not_depleted	Not_depleted	-0.152342	Not_depleted	N
RVBD_2360c	g-13784	Atc-300	d5	-0.0562448	0.157701	0.976473	0.784867	0.821864	0.419928	Not_depleted	Not_depleted	0.213946	Not_depleted	N
RVBD_2360c	g-13785	Atc-300	d5	0.174923	0.238868	0.9128	0.706447	0.574226	0.307836	Not_depleted	Not_depleted	0.0639449	Not_depleted	N
RVBD_2360c	g-13786	Atc-300	d5	0.123324	0.218181	0.903091	0.530242	0.537295	0.159457	Not_depleted	Not_depleted	0.0948563	Not_depleted	N
RVBD_2360c	g-13787	Atc-300	d5	0.14199	-0.44901	0.960488	0.647638	0.748484	0.251116	Not_depleted	Not_depleted	-0.591	Not_depleted	N
RVBD_2360c	g-13788	Atc-300	d5	0.118539	0.074494	0.952469	0.889319	0.702851	0.621855	Not_depleted	Not_depleted	-0.0440454	Not_depleted	N
RVBD_2360c	g-13789	Atc-300	d5	-0.132632	-0.0641124	0.885401	0.932058	0.491522	0.734507	Not_depleted	Not_depleted	0.0685196	Not_depleted	N
RVBD_2361c	g-13790	Atc-3	d10	0.333616	-0.359272	0.96353	0.891497	0.629565	0.441116	Not_depleted	Not_depleted	-0.692888	Not_depleted	N
RVBD_2361c	g-13791	Atc-3	d10	0.756516	-0.785708	0.754259	0.571172	0.104844	0.0699289	Not_depleted	Not_depleted	-1.54222	Not_depleted	N
RVBD_2361c	g-13792	Atc-3	d10	0.107436	-0.46975	0.99656	0.797639	0.862016	0.247074	Not_depleted	Not_depleted	-0.577187	Not_depleted	N
RVBD_2361c	g-13793	Atc-3	d10	-0.391799	-0.669905	0.930523	0.734489	0.470439	0.165824	Not_depleted	Not_depleted	-0.278106	Not_depleted	N
RVBD_2361c	g-13794	Atc-3	d10	-0.402337	-0.938762	0.864047	0.175037	0.262377	0.00302807	Not_depleted	Not_depleted	-0.536425	Not_depleted	N
RVBD_2361c	g-13795	Atc-3	d10	-0.544561	0.226697	0.907072	0.919319	0.37258	0.533656	Not_depleted	Not_depleted	0.771258	Not_depleted	N
RVBD_2361c	g-13790	Atc-30	d10	-2.65105	-2.78223	0.00512155	6.51744e-07	0.000333482	3.67431e-08	Depleted	Depleted	-0.131185	Not_depleted	N
RVBD_2361c	g-13791	Atc-30	d10	-1.43763	-3.01641	0.0290805	3.37173e-09	0.00263047	1.28385e-10	Not_depleted	Depleted	-1.57879	Depleted	N
RVBD_2361c	g-13792	Atc-30	d10	-2.15433	-2.70692	0.00897168	1.93407e-08	0.000641893	8.52511e-10	Depleted	Depleted	-0.552589	Not_depleted	N
RVBD_2361c	g-13793	Atc-30	d10	-0.914086	-3.13577	0.368964	6.57398e-08	0.0943713	3.14897e-09	Not_depleted	Depleted	-2.22168	Depleted	N
RVBD_2361c	g-13794	Atc-30	d10	-1.85458	-3.06674	1.8723e-05	3.74228e-17	5.83518e-07	3.48104e-19	Depleted	Depleted	-1.21217	Depleted	N
RVBD_2361c	g-13795	Atc-30	d10	-3.40544	-2.84554	1.44356e-05	4.30442e-11	4.30254e-07	1.14692e-12	Depleted	Depleted	0.559895	Not_depleted	N
RVBD_2361c	g-13790	Atc-300	d10	-2.48941	-2.03937	0.00916557	0.000329147	0.000716322	3.2992e-05	Depleted	Depleted	0.450045	Not_depleted	N
RVBD_2361c	g-13791	Atc-300	d10	-1.33619	-3.37592	0.0459777	4.86336e-11	0.00492363	1.51782e-12	Not_depleted	Depleted	-2.03973	Depleted	N
RVBD_2361c	g-13792	Atc-300	d10	-1.56041	-2.04691	0.0889513	2.17943e-05	0.0113751	1.76962e-06	Not_depleted	Depleted	-0.486506	Not_depleted	N
RVBD_2361c	g-13793	Atc-300	d10	-1.34217	-3.08878	0.110003	8.49186e-08	0.0151431	4.58441e-09	Not_depleted	Depleted	-1.74661	Depleted	N
RVBD_2361c	g-13794	Atc-300	d10	-1.64208	-3.25902	0.000185569	6.41106e-19	8.52588e-06	4.96031e-21	Depleted	Depleted	-1.61694	Depleted	N
RVBD_2361c	g-13795	Atc-300	d10	-2.3304	-3.00944	0.00398824	3.03671e-12	0.000275637	7.735e-14	Depleted	Depleted	-0.679045	Not_depleted	N
RVBD_2361c	g-13790	Atc-3	d14	-0.267819	-0.945106	0.989804	0.873718	0.813885	0.392159	Not_depleted	Not_depleted	-0.677287	Not_depleted	N
RVBD_2361c	g-13791	Atc-3	d14	0.2522	-0.806699	0.986892	0.855071	0.765663	0.333302	Not_depleted	Not_depleted	-1.0589	Not_depleted	N
RVBD_2361c	g-13792	Atc-3	d14	-1.16428	-0.76224	0.87861	0.862844	0.285962	0.351986	Not_depleted	Not_depleted	0.402037	Not_depleted	N
RVBD_2361c	g-13793	Atc-3	d14	0.00588585	-1.19073	1	0.643763	0.996714	0.083494	Not_depleted	Not_depleted	-1.19662	Not_depleted	N
RVBD_2361c	g-13794	Atc-3	d14	-1.42806	-0.950023	0.533967	0.713812	0.020998	0.132018	Not_depleted	Not_depleted	0.478035	Not_depleted	N
RVBD_2361c	g-13795	Atc-3	d14	0.616739	1.16326	0.948102	0.700124	0.503704	0.117103	Not_depleted	Not_depleted	0.546519	Not_depleted	N
RVBD_2361c	g-13790	Atc-30	d14	-7.78684	-7.62222	1.29246e-05	0.000190687	5.32973e-07	1.37425e-05	Depleted	Depleted	0.164625	Not_depleted	N
RVBD_2361c	g-13791	Atc-30	d14	-5.48823	-4.20322	3.4515e-06	0.000802587	1.18071e-07	6.87254e-05	Depleted	Depleted	1.28501	Not_depleted	N
RVBD_2361c	g-13792	Atc-30	d14	-6.81909	-5.96411	2.38952e-05	5.75088e-06	1.07397e-06	2.65471e-07	Depleted	Depleted	0.854979	Not_depleted	N
RVBD_2361c	g-13793	Atc-30	d14	-3.17997	-6.77664	0.0307248	5.40344e-10	0.00387967	7.25751e-12	Not_depleted	Depleted	-3.59667	Depleted	N
RVBD_2361c	g-13794	Atc-30	d14	-5.86269	-5.821	2.40869e-12	1.38798e-09	7.95519e-15	2.14176e-11	Depleted	Depleted	0.0416887	Not_depleted	N
RVBD_2361c	g-13795	Atc-30	d14	-5.15196	-5.13345	6.89988e-05	7.39521e-06	3.608e-06	3.5432e-07	Depleted	Depleted	0.0185126	Not_depleted	N
RVBD_2361c	g-13790	Atc-300	d14	-7.72439	-4.27308	1.50374e-05	0.0213894	6.76505e-07	0.00316016	Depleted	Not_depleted	3.4513	Not_depleted	N
RVBD_2361c	g-13791	Atc-300	d14	-5.39676	-4.94055	4.32169e-06	8.74201e-05	1.59673e-07	6.456e-06	Depleted	Depleted	0.456208	Not_depleted	N
RVBD_2361c	g-13792	Atc-300	d14	-3.51721	-4.08341	0.0239326	0.000747527	0.00315203	7.11266e-05	Not_depleted	Depleted	-0.566196	Not_depleted	N
RVBD_2361c	g-13793	Atc-300	d14	-4.89737	-7.09268	0.000630898	1.75377e-10	4.73324e-05	2.35554e-12	Depleted	Depleted	-2.19531	Depleted	N
RVBD_2361c	g-13794	Atc-300	d14	-4.49598	-4.77162	1.24977e-08	1.63095e-07	1.7275e-10	5.20348e-09	Depleted	Depleted	-0.275645	Not_depleted	N
RVBD_2361c	g-13795	Atc-300	d14	-3.80419	-4.58681	0.00265489	2.60809e-05	0.000247648	1.65174e-06	Depleted	Depleted	-0.782616	Not_depleted	N
RVBD_2361c	g-13790	Atc-3	d5	0.00728294	0.380953	1	0.832607	0.997376	0.16821	Not_depleted	Not_depleted	0.37367	Not_depleted	N
RVBD_2361c	g-13791	Atc-3	d5	-0.109246	-0.0856123	0.984593	0.988252	0.622045	0.649326	Not_depleted	Not_depleted	0.023634	Not_depleted	N
RVBD_2361c	g-13792	Atc-3	d5	-0.0578985	0.263997	1	0.77895	0.813935	0.116351	Not_depleted	Not_depleted	0.321895	Not_depleted	N
RVBD_2361c	g-13793	Atc-3	d5	-0.0970412	-0.247862	0.99233	0.794967	0.691387	0.132755	Not_depleted	Not_depleted	-0.150821	Not_depleted	N
RVBD_2361c	g-13794	Atc-3	d5	0.0575277	0.00605072	0.999712	1	0.800638	0.963258	Not_depleted	Not_depleted	-0.051477	Not_depleted	N
RVBD_2361c	g-13795	Atc-3	d5	-0.146649	-0.0028291	0.981535	1	0.607459	0.995407	Not_depleted	Not_depleted	0.14382	Not_depleted	N
RVBD_2361c	g-13790	Atc-30	d5	0.0330071	0.0668983	0.997574	0.959383	0.924862	0.812403	Not_depleted	Not_depleted	0.0338912	Not_depleted	N
RVBD_2361c	g-13791	Atc-30	d5	-0.104272	0.00949976	0.93373	0.997993	0.638507	0.954401	Not_depleted	Not_depleted	0.113772	Not_depleted	N
RVBD_2361c	g-13792	Atc-30	d5	-0.305419	-0.0114185	0.728366	0.999916	0.237112	0.961014	Not_depleted	Not_depleted	0.294	Not_depleted	N
RVBD_2361c	g-13793	Atc-30	d5	-0.223387	-0.268699	0.822607	0.461346	0.359421	0.106944	Not_depleted	Not_depleted	-0.0453127	Not_depleted	N
RVBD_2361c	g-13794	Atc-30	d5	0.0422954	0.109019	0.985713	0.791975	0.848723	0.408566	Not_depleted	Not_depleted	0.0667236	Not_depleted	N
RVBD_2361c	g-13795	Atc-30	d5	-0.524241	-0.318404	0.469648	0.325853	0.0683261	0.0552149	Not_depleted	Not_depleted	0.205838	Not_depleted	N
RVBD_2361c	g-13790	Atc-300	d5	-0.0579057	0.0977103	0.981887	0.929169	0.850433	0.728568	Not_depleted	Not_depleted	0.155616	Not_depleted	N
RVBD_2361c	g-13791	Atc-300	d5	0.159227	-0.149226	0.879972	0.784005	0.47517	0.417003	Not_depleted	Not_depleted	-0.308453	Not_depleted	N
RVBD_2361c	g-13792	Atc-300	d5	0.244461	0.264868	0.818312	0.459646	0.353525	0.116819	Not_depleted	Not_depleted	0.0204068	Not_depleted	N
RVBD_2361c	g-13793	Atc-300	d5	-0.111132	-0.199526	0.94039	0.618055	0.652058	0.226816	Not_depleted	Not_depleted	-0.0883937	Not_depleted	N
RVBD_2361c	g-13794	Atc-300	d5	-0.152566	-0.270842	0.884717	0.263038	0.489323	0.0412976	Not_depleted	Not_depleted	-0.118276	Not_depleted	N
RVBD_2361c	g-13795	Atc-300	d5	-0.134839	-0.267985	0.936668	0.436544	0.636803	0.105332	Not_depleted	Not_depleted	-0.133145	Not_depleted	N
RVBD_2362c	g-13796	Atc-3	d10	-0.237059	0.161966	0.967436	0.952871	0.647609	0.672793	Not_depleted	Not_depleted	0.399025	Not_depleted	N
RVBD_2362c	g-13797	Atc-3	d10	-0.122224	0.268869	0.991177	0.90558	0.817501	0.483944	Not_depleted	Not_depleted	0.391094	Not_depleted	N
RVBD_2362c	g-13798	Atc-3	d10	0.19285	0.691578	0.991177	0.731823	0.81914	0.163476	Not_depleted	Not_depleted	0.498728	Not_depleted	N
RVBD_2362c	g-13799	Atc-3	d10	0.104115	0.627109	0.996856	0.703474	0.868992	0.141763	Not_depleted	Not_depleted	0.522994	Not_depleted	N
RVBD_2362c	g-13800	Atc-3	d10	-0.533844	-0.272859	0.808337	0.905046	0.158207	0.483185	Not_depleted	Not_depleted	0.260985	Not_depleted	N
RVBD_2362c	g-13801	Atc-3	d10	1.81864	0.531157	0.768405	0.921965	0.11907	0.546277	Not_depleted	Not_depleted	-1.28748	Not_depleted	N
RVBD_2362c	g-13796	Atc-30	d10	-1.59797	-2.37591	0.0278244	7.4909e-08	0.00249266	3.62726e-09	Not_depleted	Depleted	-0.77794	Not_depleted	N
RVBD_2362c	g-13797	Atc-30	d10	-1.34647	-1.71067	0.0950921	0.000197435	0.0120736	1.69406e-05	Not_depleted	Depleted	-0.364198	Not_depleted	N
RVBD_2362c	g-13798	Atc-30	d10	0.523585	0.549394	0.827894	0.543441	0.535181	0.268659	Not_depleted	Not_depleted	0.0258086	Not_depleted	N
RVBD_2362c	g-13799	Atc-30	d10	0.296946	1.55909	0.87706	0.00294009	0.635233	0.000326521	Not_depleted	Not_depleted	1.26215	Not_depleted	N
RVBD_2362c	g-13800	Atc-30	d10	-0.357797	0.204331	0.698172	0.808913	0.343469	0.597164	Not_depleted	Not_depleted	0.562128	Not_depleted	N
RVBD_2362c	g-13801	Atc-30	d10	0.759987	-0.0279804	0.813236	1	0.512452	0.989702	Not_depleted	Not_depleted	-0.787967	Not_depleted	N
RVBD_2362c	g-13796	Atc-300	d10	-2.10309	-2.46973	0.00153994	2.1424e-08	9.4581e-05	1.0374e-09	Depleted	Depleted	-0.36663	Not_depleted	N
RVBD_2362c	g-13797	Atc-300	d10	-0.976656	-1.83077	0.293378	4.9617e-05	0.0657785	4.24654e-06	Not_depleted	Depleted	-0.854114	Not_depleted	N
RVBD_2362c	g-13798	Atc-300	d10	0.508616	0.643939	0.831337	0.42431	0.547492	0.195427	Not_depleted	Not_depleted	0.135323	Not_depleted	N
RVBD_2362c	g-13799	Atc-300	d10	1.11998	0.732051	0.316866	0.253788	0.0746903	0.0874143	Not_depleted	Not_depleted	-0.38793	Not_depleted	N
RVBD_2362c	g-13800	Atc-300	d10	-0.513168	0.420933	0.506145	0.524453	0.174748	0.275858	Not_depleted	Not_depleted	0.9341	Not_depleted	N
RVBD_2362c	g-13801	Atc-300	d10	0.311957	1.3186	0.944879	0.337098	0.803882	0.134423	Not_depleted	Not_depleted	1.00664	Not_depleted	N
RVBD_2362c	g-13796	Atc-3	d14	0.385165	-0.0222968	0.976226	1	0.681521	0.974144	Not_depleted	Not_depleted	-0.407461	Not_depleted	N
RVBD_2362c	g-13797	Atc-3	d14	-0.7751	0.772232	0.891114	0.765985	0.316594	0.195945	Not_depleted	Not_depleted	1.54733	Not_depleted	N
RVBD_2362c	g-13798	Atc-3	d14	1.65174	0.822922	0.840943	0.854486	0.210291	0.33202	Not_depleted	Not_depleted	-0.828822	Not_depleted	N
RVBD_2362c	g-13799	Atc-3	d14	0.573453	0.33491	0.94497	0.930318	0.483654	0.555795	Not_depleted	Not_depleted	-0.238543	Not_depleted	N
RVBD_2362c	g-13800	Atc-3	d14	-0.451518	-1.39595	0.944039	0.267856	0.479447	0.00656607	Not_depleted	Not_depleted	-0.944427	Not_depleted	N
RVBD_2362c	g-13801	Atc-3	d14	1.2095	3.01104	0.956582	0.542715	0.530468	0.0473222	Not_depleted	Not_depleted	1.80153	Not_depleted	N
RVBD_2362c	g-13796	Atc-30	d14	-3.09579	-5.68885	0.0199949	8.09132e-08	0.00233271	2.11023e-09	Not_depleted	Depleted	-2.59306	Depleted	N
RVBD_2362c	g-13797	Atc-30	d14	-3.31426	-2.45653	0.00117414	0.00377876	8.80649e-05	0.00038829	Depleted	Depleted	0.857728	Not_depleted	N
RVBD_2362c	g-13798	Atc-30	d14	1.95916	0.845679	0.409504	0.638287	0.140565	0.331629	Not_depleted	Not_depleted	-1.11348	Not_depleted	N
RVBD_2362c	g-13799	Atc-30	d14	1.20738	0.685335	0.41451	0.551368	0.143779	0.246517	Not_depleted	Not_depleted	-0.52204	Not_depleted	N
RVBD_2362c	g-13800	Atc-30	d14	0.178719	-0.391865	0.922326	0.754313	0.779442	0.475731	Not_depleted	Not_depleted	-0.570583	Not_depleted	N
RVBD_2362c	g-13801	Atc-30	d14	-0.435861	2.81468	0.939478	0.254562	0.820134	0.0656709	Not_depleted	Not_depleted	3.25054	Not_depleted	N
RVBD_2362c	g-13796	Atc-300	d14	-3.89465	-4.52432	0.00240271	7.2513e-06	0.000220783	3.91783e-07	Depleted	Depleted	-0.629674	Not_depleted	N
RVBD_2362c	g-13797	Atc-300	d14	-3.32308	-4.49216	0.000996714	2.12536e-07	8.00196e-05	7.13196e-09	Depleted	Depleted	-1.16908	Depleted	N
RVBD_2362c	g-13798	Atc-300	d14	1.20433	0.603892	0.654997	0.734536	0.355998	0.484563	Not_depleted	Not_depleted	-0.600434	Not_depleted	N
RVBD_2362c	g-13799	Atc-300	d14	1.33407	1.17277	0.335859	0.185102	0.107096	0.048822	Not_depleted	Not_depleted	-0.161298	Not_depleted	N
RVBD_2362c	g-13800	Atc-300	d14	-0.433325	-0.105526	0.766168	0.944269	0.498125	0.854783	Not_depleted	Not_depleted	0.327799	Not_depleted	N
RVBD_2362c	g-13801	Atc-300	d14	-1.4593	3.31585	0.736705	0.141373	0.456053	0.0335273	Not_depleted	Not_depleted	4.77515	Not_depleted	N
RVBD_2362c	g-13796	Atc-3	d5	0.0109243	0.0849575	1	0.984945	0.969218	0.618711	Not_depleted	Not_depleted	0.0740332	Not_depleted	N
RVBD_2362c	g-13797	Atc-3	d5	-0.279588	0.0368727	0.902762	1	0.162171	0.80171	Not_depleted	Not_depleted	0.316461	Not_depleted	N
RVBD_2362c	g-13798	Atc-3	d5	-0.258169	0.126054	0.970732	0.97878	0.46554	0.576935	Not_depleted	Not_depleted	0.384223	Not_depleted	N
RVBD_2362c	g-13799	Atc-3	d5	0.317684	0.16483	0.952314	0.939225	0.324332	0.378789	Not_depleted	Not_depleted	-0.152854	Not_depleted	N
RVBD_2362c	g-13800	Atc-3	d5	0.0529336	0.13927	1	0.952926	0.830326	0.431179	Not_depleted	Not_depleted	0.0863369	Not_depleted	N
RVBD_2362c	g-13801	Atc-3	d5	-0.615402	0.572129	0.934316	0.851173	0.249072	0.190986	Not_depleted	Not_depleted	1.18753	Not_depleted	N
RVBD_2362c	g-13796	Atc-30	d5	0.255566	-0.00431497	0.79114	1	0.31164	0.989844	Not_depleted	Not_depleted	-0.259881	Not_depleted	N
RVBD_2362c	g-13797	Atc-30	d5	-0.19569	0.0451875	0.802384	0.946616	0.328952	0.767488	Not_depleted	Not_depleted	0.240877	Not_depleted	N
RVBD_2362c	g-13798	Atc-30	d5	0.529663	0.130222	0.615867	0.874589	0.141449	0.571218	Not_depleted	Not_depleted	-0.399441	Not_depleted	N
RVBD_2362c	g-13799	Atc-30	d5	0.158574	0.111088	0.931058	0.871817	0.626463	0.560861	Not_depleted	Not_depleted	-0.0474867	Not_depleted	N
RVBD_2362c	g-13800	Atc-30	d5	0.392387	0.0928921	0.547858	0.88983	0.101181	0.604282	Not_depleted	Not_depleted	-0.299494	Not_depleted	N
RVBD_2362c	g-13801	Atc-30	d5	-0.362981	0.33662	0.886842	0.815788	0.493785	0.448908	Not_depleted	Not_depleted	0.699601	Not_depleted	N
RVBD_2362c	g-13796	Atc-300	d5	-0.244159	-0.356425	0.806798	0.25262	0.331001	0.0387066	Not_depleted	Not_depleted	-0.112266	Not_depleted	N
RVBD_2362c	g-13797	Atc-300	d5	-0.160637	-0.100084	0.853257	0.827893	0.420785	0.492644	Not_depleted	Not_depleted	0.0605539	Not_depleted	N
RVBD_2362c	g-13798	Atc-300	d5	0.327918	0.260006	0.823403	0.640547	0.364422	0.245804	Not_depleted	Not_depleted	-0.067912	Not_depleted	N
RVBD_2362c	g-13799	Atc-300	d5	0.148128	0.0250569	0.94069	0.985691	0.653022	0.906998	Not_depleted	Not_depleted	-0.123071	Not_depleted	N
RVBD_2362c	g-13800	Atc-300	d5	-0.0719547	0.283671	0.964053	0.432393	0.764776	0.103437	Not_depleted	Not_depleted	0.355626	Not_depleted	N
RVBD_2362c	g-13801	Atc-300	d5	0.323686	0.356514	0.910406	0.791274	0.566378	0.429014	Not_depleted	Not_depleted	0.0328283	Not_depleted	N
RVBD_2363	g-13802	Atc-3	d10	-0.0907817	0.287678	0.995654	0.914927	0.85383	0.519432	Not_depleted	Not_depleted	0.37846	Not_depleted	N
RVBD_2363	g-13803	Atc-3	d10	-0.140307	-0.00197129	0.986328	1	0.779884	0.992775	Not_depleted	Not_depleted	0.138335	Not_depleted	N
RVBD_2363	g-13804	Atc-3	d10	0.225213	0.0948939	0.959514	0.983984	0.60809	0.836551	Not_depleted	Not_depleted	-0.130319	Not_depleted	N
RVBD_2363	g-13805	Atc-3	d10	1.0306	-0.0729011	0.460725	0.988631	0.0144745	0.862192	Not_depleted	Not_depleted	-1.1035	Not_depleted	N
RVBD_2363	g-13806	Atc-3	d10	0.0614389	-0.692559	0.999811	0.652533	0.891623	0.111175	Not_depleted	Not_depleted	-0.753998	Not_depleted	N
RVBD_2363	g-13807	Atc-3	d10	0.922988	-0.0835362	0.740698	0.987694	0.0910483	0.855992	Not_depleted	Not_depleted	-1.00652	Not_depleted	N
RVBD_2363	g-13802	Atc-30	d10	0.488552	0.367703	0.67156	0.678979	0.314558	0.412298	Not_depleted	Not_depleted	-0.120849	Not_depleted	N
RVBD_2363	g-13803	Atc-30	d10	0.04066	0.459377	0.986714	0.435735	0.934475	0.177985	Not_depleted	Not_depleted	0.418717	Not_depleted	N
RVBD_2363	g-13804	Atc-30	d10	0.395898	0.9412	0.717935	0.166777	0.36688	0.0404353	Not_depleted	Not_depleted	0.545302	Not_depleted	N
RVBD_2363	g-13805	Atc-30	d10	0.402386	0.298632	0.693491	0.718715	0.337664	0.463482	Not_depleted	Not_depleted	-0.103754	Not_depleted	N
RVBD_2363	g-13806	Atc-30	d10	0.265384	-0.544062	0.834548	0.476141	0.547884	0.20922	Not_depleted	Not_depleted	-0.809447	Not_depleted	N
RVBD_2363	g-13807	Atc-30	d10	-0.000831185	-0.500295	1	0.544824	0.999853	0.270171	Not_depleted	Not_depleted	-0.499464	Not_depleted	N
RVBD_2363	g-13802	Atc-300	d10	-0.290952	-0.106199	0.832526	0.923326	0.549864	0.815083	Not_depleted	Not_depleted	0.184753	Not_depleted	N
RVBD_2363	g-13803	Atc-300	d10	0.325774	0.413243	0.810712	0.464617	0.512445	0.22568	Not_depleted	Not_depleted	0.0874684	Not_depleted	N
RVBD_2363	g-13804	Atc-300	d10	0.786744	0.450025	0.316342	0.576914	0.0742638	0.324994	Not_depleted	Not_depleted	-0.336719	Not_depleted	N
RVBD_2363	g-13805	Atc-300	d10	1.34263	-0.00483227	0.0177849	1	0.00154457	0.992401	Not_depleted	Not_depleted	-1.34746	Not_depleted	N
RVBD_2363	g-13806	Atc-300	d10	0.52724	-1.78828	0.579149	0.000621209	0.231599	6.59718e-05	Not_depleted	Depleted	-2.31552	Depleted	N
RVBD_2363	g-13807	Atc-300	d10	-0.0996955	-0.0707885	0.963946	0.953512	0.8554	0.874639	Not_depleted	Not_depleted	0.028907	Not_depleted	N
RVBD_2363	g-13802	Atc-3	d14	-1.55106	-0.000170671	0.589169	1	0.0353388	1	Not_depleted	Not_depleted	1.55089	Not_depleted	N
RVBD_2363	g-13803	Atc-3	d14	-0.902326	0.931444	0.820336	0.686884	0.180907	0.109544	Not_depleted	Not_depleted	1.83377	Not_depleted	N
RVBD_2363	g-13804	Atc-3	d14	0.830724	-0.423938	0.874947	0.927815	0.277922	0.540119	Not_depleted	Not_depleted	-1.25466	Not_depleted	N
RVBD_2363	g-13805	Atc-3	d14	1.73303	0.150766	0.405119	0.978007	0.00739151	0.838204	Not_depleted	Not_depleted	-1.58227	Not_depleted	N
RVBD_2363	g-13806	Atc-3	d14	0.0769524	-0.0813281	0.997643	0.991913	0.896963	0.904173	Not_depleted	Not_depleted	-0.15828	Not_depleted	N
RVBD_2363	g-13807	Atc-3	d14	1.34985	-0.577337	0.72119	0.895249	0.0872896	0.437584	Not_depleted	Not_depleted	-1.92719	Not_depleted	N
RVBD_2363	g-13802	Atc-30	d14	0.426365	-0.768294	0.802269	0.660312	0.554188	0.356619	Not_depleted	Not_depleted	-1.19466	Not_depleted	N
RVBD_2363	g-13803	Atc-30	d14	-0.253605	0.968639	0.885436	0.352706	0.706366	0.109418	Not_depleted	Not_depleted	1.22224	Not_depleted	N
RVBD_2363	g-13804	Atc-30	d14	1.25205	0.527726	0.343238	0.741883	0.10463	0.458654	Not_depleted	Not_depleted	-0.724325	Not_depleted	N
RVBD_2363	g-13805	Atc-30	d14	1.02538	-0.652472	0.348671	0.707895	0.10757	0.415985	Not_depleted	Not_depleted	-1.67785	Not_depleted	N
RVBD_2363	g-13806	Atc-30	d14	0.167325	-0.651786	0.921514	0.680307	0.777595	0.381174	Not_depleted	Not_depleted	-0.819111	Not_depleted	N
RVBD_2363	g-13807	Atc-30	d14	-0.417162	-0.252523	0.823612	0.922219	0.593416	0.763598	Not_depleted	Not_depleted	0.164639	Not_depleted	N
RVBD_2363	g-13802	Atc-300	d14	-0.168641	-0.0201269	0.928964	1	0.815531	0.996852	Not_depleted	Not_depleted	0.148515	Not_depleted	N
RVBD_2363	g-13803	Atc-300	d14	-0.0242998	1.33988	0.994908	0.122673	0.971942	0.0275837	Not_depleted	Not_depleted	1.36418	Not_depleted	N
RVBD_2363	g-13804	Atc-300	d14	1.51785	1.36798	0.207085	0.212311	0.0506145	0.0587947	Not_depleted	Not_depleted	-0.14987	Not_depleted	N
RVBD_2363	g-13805	Atc-300	d14	2.00443	0.438128	0.0171501	0.784474	0.00213574	0.557259	Not_depleted	Not_depleted	-1.56631	Not_depleted	N
RVBD_2363	g-13806	Atc-300	d14	-0.517218	-0.952445	0.677798	0.461165	0.382149	0.200592	Not_depleted	Not_depleted	-0.435227	Not_depleted	N
RVBD_2363	g-13807	Atc-300	d14	0.593426	-0.387531	0.729938	0.833844	0.446822	0.63776	Not_depleted	Not_depleted	-0.980957	Not_depleted	N
RVBD_2363	g-13802	Atc-3	d5	0.256033	0.179656	0.952036	0.899284	0.318455	0.26691	Not_depleted	Not_depleted	-0.0763768	Not_depleted	N
RVBD_2363	g-13803	Atc-3	d5	-0.0130169	-0.0892656	1	0.973245	0.958412	0.553164	Not_depleted	Not_depleted	-0.0762487	Not_depleted	N
RVBD_2363	g-13804	Atc-3	d5	0.215933	0.0429999	0.952314	1	0.334682	0.840212	Not_depleted	Not_depleted	-0.172933	Not_depleted	N
RVBD_2363	g-13805	Atc-3	d5	0.564083	-0.523447	0.658452	0.406186	0.0252205	0.0119529	Not_depleted	Not_depleted	-1.08753	Not_depleted	N
RVBD_2363	g-13806	Atc-3	d5	-0.273002	-0.114172	0.915242	0.984945	0.189474	0.616632	Not_depleted	Not_depleted	0.15883	Not_depleted	N
RVBD_2363	g-13807	Atc-3	d5	0.674121	0.221148	0.690236	0.898474	0.0339635	0.26345	Not_depleted	Not_depleted	-0.452973	Not_depleted	N
RVBD_2363	g-13802	Atc-30	d5	0.478194	0.0342816	0.456076	0.964445	0.0631961	0.828792	Not_depleted	Not_depleted	-0.443912	Not_depleted	N
RVBD_2363	g-13803	Atc-30	d5	-0.0193904	0.119444	0.997574	0.790959	0.933113	0.406413	Not_depleted	Not_depleted	0.138835	Not_depleted	N
RVBD_2363	g-13804	Atc-30	d5	0.00449281	0.0449368	1	0.964276	0.99493	0.826815	Not_depleted	Not_depleted	0.040444	Not_depleted	N
RVBD_2363	g-13805	Atc-30	d5	0.209988	-0.358421	0.848467	0.416157	0.410883	0.0858155	Not_depleted	Not_depleted	-0.568409	Not_depleted	N
RVBD_2363	g-13806	Atc-30	d5	0.206984	-0.364248	0.793158	0.475178	0.31561	0.113733	Not_depleted	Not_depleted	-0.571233	Not_depleted	N
RVBD_2363	g-13807	Atc-30	d5	0.220101	-0.0469198	0.886842	0.958656	0.493867	0.810228	Not_depleted	Not_depleted	-0.267021	Not_depleted	N
RVBD_2363	g-13802	Atc-300	d5	0.576642	0.200694	0.287078	0.601197	0.02493	0.212862	Not_depleted	Not_depleted	-0.375947	Not_depleted	N
RVBD_2363	g-13803	Atc-300	d5	0.340664	0.32472	0.695829	0.183178	0.200146	0.0233376	Not_depleted	Not_depleted	-0.0159437	Not_depleted	N
RVBD_2363	g-13804	Atc-300	d5	0.0718693	0.214784	0.962167	0.690766	0.755135	0.290907	Not_depleted	Not_depleted	0.142915	Not_depleted	N
RVBD_2363	g-13805	Atc-300	d5	0.513865	-0.224125	0.368677	0.685146	0.0417135	0.285094	Not_depleted	Not_depleted	-0.73799	Not_depleted	N
RVBD_2363	g-13806	Atc-300	d5	0.0912683	-0.417621	0.942587	0.350484	0.663449	0.0687241	Not_depleted	Not_depleted	-0.508889	Not_depleted	N
RVBD_2363	g-13807	Atc-300	d5	0.426203	0.134445	0.674595	0.832041	0.180566	0.501258	Not_depleted	Not_depleted	-0.291758	Not_depleted	N
RVBD_2364c	g-13808	Atc-3	d10	0.144216	-0.231715	0.986438	0.948726	0.781152	0.650562	Not_depleted	Not_depleted	-0.375931	Not_depleted	N
RVBD_2364c	g-13809	Atc-3	d10	-1.77326	-0.0854331	0.80705	0.990877	0.156754	0.87647	Not_depleted	Not_depleted	1.68783	Not_depleted	N
RVBD_2364c	g-13810	Atc-3	d10	-0.16198	0.772273	0.98744	0.577148	0.786312	0.0727702	Not_depleted	Not_depleted	0.934253	Not_depleted	N
RVBD_2364c	g-13811	Atc-3	d10	-0.208899	0.233525	0.979757	0.941695	0.731705	0.621289	Not_depleted	Not_depleted	0.442424	Not_depleted	N
RVBD_2364c	g-13812	Atc-3	d10	-0.322259	0.0991458	0.932986	0.984978	0.476695	0.843134	Not_depleted	Not_depleted	0.421405	Not_depleted	N
RVBD_2364c	g-13813	Atc-3	d10	0.907802	0.291789	0.880513	0.922673	0.300596	0.549439	Not_depleted	Not_depleted	-0.616013	Not_depleted	N
RVBD_2364c	g-13808	Atc-30	d10	-0.709095	0.0755548	0.506376	0.958498	0.16935	0.885004	Not_depleted	Not_depleted	0.784649	Not_depleted	N
RVBD_2364c	g-13809	Atc-30	d10	1.15909	-0.695067	0.688055	0.512841	0.331825	0.24037	Not_depleted	Not_depleted	-1.85416	Not_depleted	N
RVBD_2364c	g-13810	Atc-30	d10	0.0811827	1.1113	0.975456	0.0585055	0.896422	0.0101264	Not_depleted	Not_depleted	1.03012	Not_depleted	N
RVBD_2364c	g-13811	Atc-30	d10	-0.208791	-0.386163	0.919034	0.68084	0.729523	0.414257	Not_depleted	Not_depleted	-0.177372	Not_depleted	N
RVBD_2364c	g-13812	Atc-30	d10	-0.386277	-0.887682	0.737666	0.271545	0.39205	0.08352	Not_depleted	Not_depleted	-0.501405	Not_depleted	N
RVBD_2364c	g-13813	Atc-30	d10	-0.846726	-0.495769	0.693339	0.591664	0.337493	0.314399	Not_depleted	Not_depleted	0.350957	Not_depleted	N
RVBD_2364c	g-13808	Atc-300	d10	0.527198	0.0694358	0.656945	0.961566	0.305742	0.894742	Not_depleted	Not_depleted	-0.457762	Not_depleted	N
RVBD_2364c	g-13809	Atc-300	d10	-1.40403	0.154375	0.609005	0.910881	0.2598	0.792814	Not_depleted	Not_depleted	1.5584	Not_depleted	N
RVBD_2364c	g-13810	Atc-300	d10	2.12742	1.2538	0.00749462	0.0231707	0.000567488	0.00384432	Not_depleted	Not_depleted	-0.873619	Not_depleted	N
RVBD_2364c	g-13811	Atc-300	d10	-0.957677	-1.13826	0.413862	0.0785735	0.118208	0.0170221	Not_depleted	Not_depleted	-0.180586	Not_depleted	N
RVBD_2364c	g-13812	Atc-300	d10	-0.517503	-0.421934	0.602529	0.652992	0.253729	0.406509	Not_depleted	Not_depleted	0.0955688	Not_depleted	N
RVBD_2364c	g-13813	Atc-300	d10	-0.51763	-0.246982	0.834494	0.809922	0.555664	0.619358	Not_depleted	Not_depleted	0.270648	Not_depleted	N
RVBD_2364c	g-13808	Atc-3	d14	0.383663	-1.3128	0.963427	0.448666	0.588914	0.0253474	Not_depleted	Not_depleted	-1.69647	Not_depleted	N
RVBD_2364c	g-13809	Atc-3	d14	-2.13669	-0.136099	0.844475	0.989819	0.216506	0.894803	Not_depleted	Not_depleted	2.00059	Not_depleted	N
RVBD_2364c	g-13810	Atc-3	d14	-0.75943	0.276595	0.909246	0.96448	0.368542	0.739074	Not_depleted	Not_depleted	1.03602	Not_depleted	N
RVBD_2364c	g-13811	Atc-3	d14	-0.203867	-0.395579	0.990669	0.946534	0.823824	0.627445	Not_depleted	Not_depleted	-0.191712	Not_depleted	N
RVBD_2364c	g-13812	Atc-3	d14	0.149261	-0.221566	0.994397	0.973923	0.853846	0.794668	Not_depleted	Not_depleted	-0.370827	Not_depleted	N
RVBD_2364c	g-13813	Atc-3	d14	0.685417	-0.746068	0.95994	0.909094	0.557084	0.477939	Not_depleted	Not_depleted	-1.43148	Not_depleted	N
RVBD_2364c	g-13808	Atc-30	d14	0.572522	-0.459381	0.712553	0.749499	0.419052	0.467297	Not_depleted	Not_depleted	-1.0319	Not_depleted	N
RVBD_2364c	g-13809	Atc-30	d14	-5.91366	-2.80328	0.034155	0.0985124	0.00441079	0.0179717	Not_depleted	Not_depleted	3.11037	Not_depleted	N
RVBD_2364c	g-13810	Atc-30	d14	0.0621404	1.53563	0.983813	0.281195	0.942594	0.076472	Not_depleted	Not_depleted	1.47349	Not_depleted	N
RVBD_2364c	g-13811	Atc-30	d14	-3.33438	-0.447867	0.00832128	0.850219	0.000833358	0.625809	Depleted	Not_depleted	2.88651	Not_depleted	N
RVBD_2364c	g-13812	Atc-30	d14	-1.03827	-2.9774	0.502956	0.0245721	0.20766	0.00330249	Not_depleted	Not_depleted	-1.93913	Not_depleted	N
RVBD_2364c	g-13813	Atc-30	d14	-2.27672	-2.85554	0.24533	0.110629	0.0618832	0.0208335	Not_depleted	Not_depleted	-0.578817	Not_depleted	N
RVBD_2364c	g-13808	Atc-300	d14	0.824156	-0.792467	0.540867	0.471219	0.245983	0.208105	Not_depleted	Not_depleted	-1.61662	Not_depleted	N
RVBD_2364c	g-13809	Atc-300	d14	-2.25557	-1.44377	0.468625	0.461439	0.189866	0.200803	Not_depleted	Not_depleted	0.811803	Not_depleted	N
RVBD_2364c	g-13810	Atc-300	d14	1.63608	0.508879	0.224104	0.778275	0.056927	0.547729	Not_depleted	Not_depleted	-1.1272	Not_depleted	N
RVBD_2364c	g-13811	Atc-300	d14	-1.82098	-2.69874	0.211875	0.0296474	0.0524852	0.00466631	Not_depleted	Not_depleted	-0.877766	Not_depleted	N
RVBD_2364c	g-13812	Atc-300	d14	-1.14093	-2.65606	0.434765	0.043006	0.165716	0.00733901	Not_depleted	Not_depleted	-1.51513	Not_depleted	N
RVBD_2364c	g-13813	Atc-300	d14	-2.81495	-1.33801	0.120259	0.528778	0.0235799	0.256262	Not_depleted	Not_depleted	1.47694	Not_depleted	N
RVBD_2364c	g-13808	Atc-3	d5	0.0195586	0.17183	1	0.922697	0.939283	0.333878	Not_depleted	Not_depleted	0.152272	Not_depleted	N
RVBD_2364c	g-13809	Atc-3	d5	-0.141099	-0.460619	1	0.718548	0.842098	0.0809889	Not_depleted	Not_depleted	-0.31952	Not_depleted	N
RVBD_2364c	g-13810	Atc-3	d5	0.312992	-0.574776	0.945358	0.351845	0.27051	0.00786092	Not_depleted	Not_depleted	-0.887768	Not_depleted	N
RVBD_2364c	g-13811	Atc-3	d5	0.168292	0.344064	0.971737	0.845839	0.495918	0.183059	Not_depleted	Not_depleted	0.175772	Not_depleted	N
RVBD_2364c	g-13812	Atc-3	d5	0.0136225	-0.218238	1	0.904413	0.959437	0.277853	Not_depleted	Not_depleted	-0.23186	Not_depleted	N
RVBD_2364c	g-13813	Atc-3	d5	-0.47469	0.0672217	0.862975	1	0.12741	0.80238	Not_depleted	Not_depleted	0.541912	Not_depleted	N
RVBD_2364c	g-13808	Atc-30	d5	-0.16621	0.149437	0.875655	0.788103	0.468475	0.402418	Not_depleted	Not_depleted	0.315647	Not_depleted	N
RVBD_2364c	g-13809	Atc-30	d5	0.182386	-0.189926	0.975859	0.833962	0.808734	0.48156	Not_depleted	Not_depleted	-0.372312	Not_depleted	N
RVBD_2364c	g-13810	Atc-30	d5	0.118748	-0.0262553	0.943819	0.986523	0.67934	0.910512	Not_depleted	Not_depleted	-0.145003	Not_depleted	N
RVBD_2364c	g-13811	Atc-30	d5	0.424413	0.279709	0.516263	0.692205	0.0858029	0.282082	Not_depleted	Not_depleted	-0.144704	Not_depleted	N
RVBD_2364c	g-13812	Atc-30	d5	0.159214	-0.316666	0.897389	0.479486	0.517442	0.116296	Not_depleted	Not_depleted	-0.475881	Not_depleted	N
RVBD_2364c	g-13813	Atc-30	d5	-0.343639	0.322104	0.754921	0.629716	0.27029	0.218159	Not_depleted	Not_depleted	0.665743	Not_depleted	N
RVBD_2364c	g-13808	Atc-300	d5	0.0429494	0.306623	0.983494	0.381889	0.859533	0.0813816	Not_depleted	Not_depleted	0.263674	Not_depleted	N
RVBD_2364c	g-13809	Atc-300	d5	-0.558989	-0.0783692	0.844026	0.949073	0.397873	0.782409	Not_depleted	Not_depleted	0.48062	Not_depleted	N
RVBD_2364c	g-13810	Atc-300	d5	0.160321	-0.110619	0.914512	0.884616	0.577723	0.609473	Not_depleted	Not_depleted	-0.270941	Not_depleted	N
RVBD_2364c	g-13811	Atc-300	d5	0.471261	0.313692	0.422921	0.621775	0.055664	0.23018	Not_depleted	Not_depleted	-0.157568	Not_depleted	N
RVBD_2364c	g-13812	Atc-300	d5	-0.129525	-0.212579	0.918998	0.695443	0.588842	0.296726	Not_depleted	Not_depleted	-0.0830538	Not_depleted	N
RVBD_2364c	g-13813	Atc-300	d5	-0.341575	0.602048	0.760152	0.169316	0.267679	0.0206218	Not_depleted	Not_depleted	0.943624	Not_depleted	N
RVBD_2365c	g-13814	Atc-3	d10	-0.312946	0.275634	0.934911	0.903441	0.486432	0.475953	Not_depleted	Not_depleted	0.58858	Not_depleted	N
RVBD_2365c	g-13815	Atc-3	d10	0.240939	-0.404599	0.966738	0.860649	0.6439	0.351632	Not_depleted	Not_depleted	-0.645538	Not_depleted	N
RVBD_2365c	g-13816	Atc-3	d10	0.138097	-0.00594357	0.975179	1	0.698258	0.984267	Not_depleted	Not_depleted	-0.14404	Not_depleted	N
RVBD_2365c	g-13814	Atc-30	d10	-0.111273	0.172699	0.945468	0.843591	0.804493	0.65527	Not_depleted	Not_depleted	0.283972	Not_depleted	N
RVBD_2365c	g-13815	Atc-30	d10	0.258841	-0.321344	0.86935	0.714773	0.619756	0.458795	Not_depleted	Not_depleted	-0.580186	Not_depleted	N
RVBD_2365c	g-13816	Atc-30	d10	0.149334	0.932935	0.896855	0.0134555	0.675174	0.00177683	Not_depleted	Not_depleted	0.783601	Not_depleted	N
RVBD_2365c	g-13814	Atc-300	d10	-0.215602	-0.0896264	0.876868	0.926092	0.632624	0.820907	Not_depleted	Not_depleted	0.125976	Not_depleted	N
RVBD_2365c	g-13815	Atc-300	d10	0.317652	-0.176782	0.828134	0.848941	0.542088	0.682428	Not_depleted	Not_depleted	-0.494434	Not_depleted	N
RVBD_2365c	g-13816	Atc-300	d10	0.246372	0.488296	0.795721	0.27946	0.487628	0.100628	Not_depleted	Not_depleted	0.241924	Not_depleted	N
RVBD_2365c	g-13814	Atc-3	d14	-0.563775	0.89861	0.887803	0.750873	0.306752	0.174083	Not_depleted	Not_depleted	1.46238	Not_depleted	N
RVBD_2365c	g-13815	Atc-3	d14	1.2097	-0.276138	0.764569	0.960877	0.116221	0.717768	Not_depleted	Not_depleted	-1.48584	Not_depleted	N
RVBD_2365c	g-13816	Atc-3	d14	0.347275	0.169627	0.931232	0.973923	0.442021	0.793375	Not_depleted	Not_depleted	-0.177648	Not_depleted	N
RVBD_2365c	g-13814	Atc-30	d14	-0.465287	-0.160566	0.697694	0.94883	0.398613	0.833186	Not_depleted	Not_depleted	0.304721	Not_depleted	N
RVBD_2365c	g-13815	Atc-30	d14	1.44446	-0.731118	0.245919	0.683583	0.0620944	0.385898	Not_depleted	Not_depleted	-2.17558	Not_depleted	N
RVBD_2365c	g-13816	Atc-30	d14	1.00764	0.183426	0.137319	0.927227	0.0265075	0.77633	Not_depleted	Not_depleted	-0.824209	Not_depleted	N
RVBD_2365c	g-13814	Atc-300	d14	-0.276667	0.302424	0.839908	0.842213	0.616243	0.652106	Not_depleted	Not_depleted	0.579091	Not_depleted	N
RVBD_2365c	g-13815	Atc-300	d14	1.08926	0.299973	0.420289	0.865888	0.156243	0.69564	Not_depleted	Not_depleted	-0.789292	Not_depleted	N
RVBD_2365c	g-13816	Atc-300	d14	0.572706	0.13577	0.488762	0.934479	0.204805	0.829324	Not_depleted	Not_depleted	-0.436937	Not_depleted	N
RVBD_2365c	g-13814	Atc-3	d5	-0.117719	0.0585784	0.980643	0.998883	0.597121	0.755415	Not_depleted	Not_depleted	0.176297	Not_depleted	N
RVBD_2365c	g-13815	Atc-3	d5	-0.0285269	-0.156531	1	0.94644	0.890609	0.412127	Not_depleted	Not_depleted	-0.128004	Not_depleted	N
RVBD_2365c	g-13816	Atc-3	d5	0.171024	-0.159506	0.970732	0.922448	0.467617	0.327275	Not_depleted	Not_depleted	-0.33053	Not_depleted	N
RVBD_2365c	g-13814	Atc-30	d5	0.0727483	0.0743695	0.964672	0.921486	0.761347	0.694399	Not_depleted	Not_depleted	0.00162125	Not_depleted	N
RVBD_2365c	g-13815	Atc-30	d5	0.0102663	0.111242	1	0.873009	0.964939	0.566734	Not_depleted	Not_depleted	0.100976	Not_depleted	N
RVBD_2365c	g-13816	Atc-30	d5	0.139193	-0.13905	0.910235	0.781505	0.557247	0.391629	Not_depleted	Not_depleted	-0.278243	Not_depleted	N
RVBD_2365c	g-13814	Atc-300	d5	-0.125172	0.0428814	0.9128	0.961649	0.574501	0.820026	Not_depleted	Not_depleted	0.168054	Not_depleted	N
RVBD_2365c	g-13815	Atc-300	d5	0.265248	0.0376177	0.703112	0.971868	0.206447	0.85563	Not_depleted	Not_depleted	-0.22763	Not_depleted	N
RVBD_2365c	g-13816	Atc-300	d5	0.05411	-0.00254987	0.977044	1	0.824883	0.984088	Not_depleted	Not_depleted	-0.0566599	Not_depleted	N
RVBD_2365c;RVBD_2366c	g-13817	Atc-3	d10	0.392276	-0.494089	0.924138	0.739989	0.434271	0.171358	Not_depleted	Not_depleted	-0.886365	Not_depleted	N
RVBD_2365c;RVBD_2366c	g-13818	Atc-3	d10	0.172558	-0.370063	0.983477	0.872432	0.761758	0.384033	Not_depleted	Not_depleted	-0.542621	Not_depleted	N
RVBD_2365c;RVBD_2366c	g-13817	Atc-30	d10	-0.090653	-1.3288	0.963478	0.00293324	0.857032	0.000325249	Not_depleted	Depleted	-1.23814	Depleted	N
RVBD_2365c;RVBD_2366c	g-13818	Atc-30	d10	-0.178473	-0.633694	0.927425	0.375881	0.753235	0.137553	Not_depleted	Not_depleted	-0.455221	Not_depleted	N
RVBD_2365c;RVBD_2366c	g-13817	Atc-300	d10	-0.9975	-1.24318	0.24104	0.00552812	0.0482252	0.000740815	Not_depleted	Depleted	-0.245676	Not_depleted	N
RVBD_2365c;RVBD_2366c	g-13818	Atc-300	d10	0.28611	-0.313863	0.868322	0.697818	0.615997	0.459924	Not_depleted	Not_depleted	-0.599974	Not_depleted	N
RVBD_2365c;RVBD_2366c	g-13817	Atc-3	d14	1.05143	-0.500663	0.742998	0.870016	0.103112	0.365122	Not_depleted	Not_depleted	-1.55209	Not_depleted	N
RVBD_2365c;RVBD_2366c	g-13818	Atc-3	d14	-0.266644	-0.363077	0.987308	0.943962	0.772664	0.618275	Not_depleted	Not_depleted	-0.0964328	Not_depleted	N
RVBD_2365c;RVBD_2366c	g-13817	Atc-30	d14	-0.546403	-2.27316	0.694421	0.00326164	0.393901	0.000327213	Not_depleted	Depleted	-1.72675	Depleted	N
RVBD_2365c;RVBD_2366c	g-13818	Atc-30	d14	-0.100238	-0.466818	0.976285	0.808969	0.914681	0.560631	Not_depleted	Not_depleted	-0.36658	Not_depleted	N
RVBD_2365c;RVBD_2366c	g-13817	Atc-300	d14	-0.679497	-2.41435	0.591736	0.00154687	0.291351	0.000157471	Not_depleted	Depleted	-1.73485	Depleted	N
RVBD_2365c;RVBD_2366c	g-13818	Atc-300	d14	-0.379586	-0.925344	0.872002	0.516507	0.681937	0.24586	Not_depleted	Not_depleted	-0.545758	Not_depleted	N
RVBD_2365c;RVBD_2366c	g-13817	Atc-3	d5	0.0905802	-0.257767	0.994953	0.820156	0.714322	0.152866	Not_depleted	Not_depleted	-0.348348	Not_depleted	N
RVBD_2365c;RVBD_2366c	g-13818	Atc-3	d5	0.340344	-0.376942	0.919462	0.74059	0.200873	0.0929993	Not_depleted	Not_depleted	-0.717286	Not_depleted	N
RVBD_2365c;RVBD_2366c	g-13817	Atc-30	d5	-0.0222015	-0.146224	0.997318	0.800064	0.921653	0.423819	Not_depleted	Not_depleted	-0.124022	Not_depleted	N
RVBD_2365c;RVBD_2366c	g-13818	Atc-30	d5	0.247321	-0.167522	0.817458	0.82382	0.349256	0.459497	Not_depleted	Not_depleted	-0.414842	Not_depleted	N
RVBD_2365c;RVBD_2366c	g-13817	Atc-300	d5	-0.257598	-0.152899	0.766935	0.769223	0.277984	0.392999	Not_depleted	Not_depleted	0.1047	Not_depleted	N
RVBD_2365c;RVBD_2366c	g-13818	Atc-300	d5	-0.177234	-0.416211	0.88687	0.336413	0.494976	0.0640481	Not_depleted	Not_depleted	-0.238977	Not_depleted	N
RVBD_2366c	g-13819	Atc-3	d10	0.0904477	0.218785	0.993269	0.910608	0.833684	0.509243	Not_depleted	Not_depleted	0.128338	Not_depleted	N
RVBD_2366c	g-13820	Atc-3	d10	0.507584	-0.366541	0.886859	0.797636	0.315801	0.243544	Not_depleted	Not_depleted	-0.874125	Not_depleted	N
RVBD_2366c	g-13821	Atc-3	d10	0.359623	0.794973	0.938607	0.500918	0.500789	0.0448131	Not_depleted	Not_depleted	0.43535	Not_depleted	N
RVBD_2366c	g-13822	Atc-3	d10	0.0115831	0.0855994	1	0.979151	0.979644	0.807504	Not_depleted	Not_depleted	0.0740162	Not_depleted	N
RVBD_2366c	g-13823	Atc-3	d10	0.625395	-0.150893	0.800175	0.947864	0.152111	0.646173	Not_depleted	Not_depleted	-0.776288	Not_depleted	N
RVBD_2366c	g-13824	Atc-3	d10	-0.150725	-0.305972	0.981491	0.888243	0.748264	0.429251	Not_depleted	Not_depleted	-0.155247	Not_depleted	N
RVBD_2366c	g-13819	Atc-30	d10	-0.290323	-0.0389748	0.805441	0.968712	0.500195	0.908334	Not_depleted	Not_depleted	0.251348	Not_depleted	N
RVBD_2366c	g-13820	Atc-30	d10	0.163341	-2.24565	0.925063	3.59934e-10	0.747065	1.13428e-11	Not_depleted	Depleted	-2.40899	Depleted	N
RVBD_2366c	g-13821	Atc-30	d10	1.18357	1.3399	0.174759	0.00644175	0.0281972	0.000781488	Not_depleted	Not_depleted	0.15633	Not_depleted	N
RVBD_2366c	g-13822	Atc-30	d10	0.383847	0.431693	0.700041	0.470968	0.345211	0.205097	Not_depleted	Not_depleted	0.0478455	Not_depleted	N
RVBD_2366c	g-13823	Atc-30	d10	0.479232	-0.385813	0.631729	0.511256	0.271925	0.238983	Not_depleted	Not_depleted	-0.865045	Not_depleted	N
RVBD_2366c	g-13824	Atc-30	d10	-0.02927	-0.0294835	0.992103	0.981196	0.952558	0.93876	Not_depleted	Not_depleted	-0.000213473	Not_depleted	N
RVBD_2366c	g-13819	Atc-300	d10	-0.162201	-0.694739	0.907597	0.139307	0.706169	0.0368764	Not_depleted	Not_depleted	-0.532538	Not_depleted	N
RVBD_2366c	g-13820	Atc-300	d10	-0.789048	-1.87146	0.417354	1.69033e-07	0.11984	9.48543e-09	Not_depleted	Depleted	-1.08241	Depleted	N
RVBD_2366c	g-13821	Atc-300	d10	-0.246764	0.983051	0.882243	0.0648775	0.645037	0.0132992	Not_depleted	Not_depleted	1.22981	Not_depleted	N
RVBD_2366c	g-13822	Atc-300	d10	-0.0179249	0.511804	0.996447	0.336919	0.966754	0.134205	Not_depleted	Not_depleted	0.529729	Not_depleted	N
RVBD_2366c	g-13823	Atc-300	d10	0.835928	-0.00183451	0.263932	1	0.0557325	0.995945	Not_depleted	Not_depleted	-0.837763	Not_depleted	N
RVBD_2366c	g-13824	Atc-300	d10	-0.0625896	0.191153	0.975692	0.814129	0.894558	0.625336	Not_depleted	Not_depleted	0.253743	Not_depleted	N
RVBD_2366c	g-13819	Atc-3	d14	0.687827	0.822427	0.884796	0.76553	0.29556	0.19517	Not_depleted	Not_depleted	0.134599	Not_depleted	N
RVBD_2366c	g-13820	Atc-3	d14	0.684886	-0.728009	0.94309	0.809482	0.475219	0.254793	Not_depleted	Not_depleted	-1.41289	Not_depleted	N
RVBD_2366c	g-13821	Atc-3	d14	0.47967	-0.418216	0.930756	0.922864	0.441218	0.526333	Not_depleted	Not_depleted	-0.897886	Not_depleted	N
RVBD_2366c	g-13822	Atc-3	d14	-0.61899	-0.328022	0.901427	0.915514	0.342152	0.506903	Not_depleted	Not_depleted	0.290968	Not_depleted	N
RVBD_2366c	g-13823	Atc-3	d14	1.26619	0.204724	0.673684	0.960877	0.0621529	0.716877	Not_depleted	Not_depleted	-1.06146	Not_depleted	N
RVBD_2366c	g-13824	Atc-3	d14	0.0288016	1.0289	1	0.700723	0.968467	0.119958	Not_depleted	Not_depleted	1.0001	Not_depleted	N
RVBD_2366c	g-13819	Atc-30	d14	-0.640656	-0.85989	0.642684	0.513939	0.333662	0.214331	Not_depleted	Not_depleted	-0.219233	Not_depleted	N
RVBD_2366c	g-13820	Atc-30	d14	-4.04446	-7.73501	0.00255968	2.20334e-12	0.000216403	1.33124e-14	Depleted	Depleted	-3.69056	Depleted	N
RVBD_2366c	g-13821	Atc-30	d14	0.0769188	-0.287552	0.97198	0.88977	0.902721	0.695619	Not_depleted	Not_depleted	-0.36447	Not_depleted	N
RVBD_2366c	g-13822	Atc-30	d14	-0.0245684	0.00698067	0.994029	0.9991	0.970178	0.980087	Not_depleted	Not_depleted	0.0315491	Not_depleted	N
RVBD_2366c	g-13823	Atc-30	d14	0.715823	-0.157481	0.597248	0.939839	0.286578	0.806595	Not_depleted	Not_depleted	-0.873304	Not_depleted	N
RVBD_2366c	g-13824	Atc-30	d14	0.0361907	0.0408837	0.990078	0.985888	0.959705	0.941714	Not_depleted	Not_depleted	0.00469295	Not_depleted	N
RVBD_2366c	g-13819	Atc-300	d14	-0.933006	-1.56217	0.424855	0.121187	0.159242	0.0271177	Not_depleted	Not_depleted	-0.629168	Not_depleted	N
RVBD_2366c	g-13820	Atc-300	d14	-3.54519	-5.04838	0.00735125	7.80629e-08	0.000793728	2.24627e-09	Depleted	Depleted	-1.5032	Depleted	N
RVBD_2366c	g-13821	Atc-300	d14	-0.374259	0.145121	0.798886	0.931043	0.547511	0.822956	Not_depleted	Not_depleted	0.51938	Not_depleted	N
RVBD_2366c	g-13822	Atc-300	d14	-0.155059	-0.0730949	0.927442	0.965706	0.811905	0.901654	Not_depleted	Not_depleted	0.0819644	Not_depleted	N
RVBD_2366c	g-13823	Atc-300	d14	2.07257	-0.243684	0.0215428	0.867544	0.00280077	0.698719	Not_depleted	Not_depleted	-2.31625	Not_depleted	N
RVBD_2366c	g-13824	Atc-300	d14	-0.527146	0.17012	0.729824	0.91614	0.446372	0.794942	Not_depleted	Not_depleted	0.697267	Not_depleted	N
RVBD_2366c	g-13819	Atc-3	d5	0.0565388	-0.303114	0.997131	0.840122	0.786488	0.177943	Not_depleted	Not_depleted	-0.359653	Not_depleted	N
RVBD_2366c	g-13820	Atc-3	d5	0.605944	0.278217	0.667157	0.627929	0.0287315	0.0509062	Not_depleted	Not_depleted	-0.327727	Not_depleted	N
RVBD_2366c	g-13821	Atc-3	d5	0.45893	0.0615763	0.658452	0.996524	0.0253684	0.728641	Not_depleted	Not_depleted	-0.397354	Not_depleted	N
RVBD_2366c	g-13822	Atc-3	d5	0.029214	-0.403631	1	0.411023	0.884159	0.0125061	Not_depleted	Not_depleted	-0.432845	Not_depleted	N
RVBD_2366c	g-13823	Atc-3	d5	0.00545088	-0.0315424	1	1	0.990368	0.82309	Not_depleted	Not_depleted	-0.0369932	Not_depleted	N
RVBD_2366c	g-13824	Atc-3	d5	0.1453	0.219425	0.971737	0.850646	0.491799	0.190268	Not_depleted	Not_depleted	0.0741246	Not_depleted	N
RVBD_2366c	g-13819	Atc-30	d5	-0.0859165	0.0613446	0.940254	0.949438	0.658447	0.779121	Not_depleted	Not_depleted	0.147261	Not_depleted	N
RVBD_2366c	g-13820	Atc-30	d5	0.747503	-0.0734367	0.14267	0.887815	0.00703862	0.600403	Not_depleted	Not_depleted	-0.820939	Not_depleted	N
RVBD_2366c	g-13821	Atc-30	d5	0.522799	0.381091	0.182772	0.268994	0.0106059	0.0391108	Not_depleted	Not_depleted	-0.141708	Not_depleted	N
RVBD_2366c	g-13822	Atc-30	d5	0.170179	-0.124941	0.838676	0.81083	0.391492	0.441767	Not_depleted	Not_depleted	-0.29512	Not_depleted	N
RVBD_2366c	g-13823	Atc-30	d5	-0.0690842	0.113659	0.966603	0.832201	0.771653	0.477467	Not_depleted	Not_depleted	0.182743	Not_depleted	N
RVBD_2366c	g-13824	Atc-30	d5	0.201314	0.104669	0.809201	0.859731	0.338899	0.533517	Not_depleted	Not_depleted	-0.0966441	Not_depleted	N
RVBD_2366c	g-13819	Atc-300	d5	0.238564	-0.173679	0.72146	0.798903	0.224223	0.444282	Not_depleted	Not_depleted	-0.412243	Not_depleted	N
RVBD_2366c	g-13820	Atc-300	d5	1.26707	0.0950736	0.000530392	0.833858	6.31693e-06	0.509378	Not_depleted	Not_depleted	-1.172	Not_depleted	N
RVBD_2366c	g-13821	Atc-300	d5	0.317636	-0.154182	0.584946	0.784018	0.120985	0.418262	Not_depleted	Not_depleted	-0.471818	Not_depleted	N
RVBD_2366c	g-13822	Atc-300	d5	-0.0436267	0.0918323	0.976295	0.865188	0.818601	0.568437	Not_depleted	Not_depleted	0.135459	Not_depleted	N
RVBD_2366c	g-13823	Atc-300	d5	-0.136321	0.136009	0.908602	0.761581	0.556343	0.38308	Not_depleted	Not_depleted	0.27233	Not_depleted	N
RVBD_2366c	g-13824	Atc-300	d5	0.265387	0.250628	0.706586	0.491994	0.209401	0.135049	Not_depleted	Not_depleted	-0.0147591	Not_depleted	N
RVBD_2367c	g-13825	Atc-3	d10	1.35598	0.0289252	0.669334	1	0.0589559	0.971564	Not_depleted	Not_depleted	-1.32706	Not_depleted	N
RVBD_2367c	g-13826	Atc-3	d10	0.0692806	0.115536	1	0.975991	0.907575	0.794158	Not_depleted	Not_depleted	0.0462556	Not_depleted	N
RVBD_2367c	g-13827	Atc-3	d10	-0.355349	-0.291369	0.899058	0.877676	0.350022	0.399337	Not_depleted	Not_depleted	0.06398	Not_depleted	N
RVBD_2367c	g-13828	Atc-3	d10	-1.95947	0.242191	0.299211	0.919319	0.00368064	0.535609	Not_depleted	Not_depleted	2.20166	Not_depleted	N
RVBD_2367c	g-13829	Atc-3	d10	-1.08505	-0.754473	0.55114	0.579424	0.025527	0.075266	Not_depleted	Not_depleted	0.330573	Not_depleted	N
RVBD_2367c	g-13830	Atc-3	d10	-0.254322	-0.0574732	0.975337	0.997967	0.699593	0.92791	Not_depleted	Not_depleted	0.196849	Not_depleted	N
RVBD_2367c	g-13825	Atc-30	d10	-1.52028	-0.867243	0.210932	0.474587	0.037362	0.208011	Not_depleted	Not_depleted	0.653042	Not_depleted	N
RVBD_2367c	g-13826	Atc-30	d10	-1.67961	-1.69032	0.0527661	0.00204317	0.00557799	0.000218385	Not_depleted	Depleted	-0.0107145	Not_depleted	N
RVBD_2367c	g-13827	Atc-30	d10	-0.546511	-1.23347	0.478587	0.00354384	0.151652	0.000402506	Not_depleted	Depleted	-0.686959	Not_depleted	N
RVBD_2367c	g-13828	Atc-30	d10	-3.1247	-0.391756	0.000236507	0.594469	1.00438e-05	0.317209	Depleted	Not_depleted	2.73295	Not_depleted	N
RVBD_2367c	g-13829	Atc-30	d10	-1.35791	-1.84839	0.0525512	0.000290323	0.00553928	2.56679e-05	Not_depleted	Depleted	-0.490485	Not_depleted	N
RVBD_2367c	g-13830	Atc-30	d10	-1.14297	-1.55537	0.352064	0.0659115	0.0864975	0.0118037	Not_depleted	Not_depleted	-0.4124	Not_depleted	N
RVBD_2367c	g-13825	Atc-300	d10	-1.3385	-1.22676	0.30033	0.24594	0.0684966	0.0834854	Not_depleted	Not_depleted	0.111739	Not_depleted	N
RVBD_2367c	g-13826	Atc-300	d10	-1.23895	-1.3039	0.207865	0.0236908	0.0381196	0.00394916	Not_depleted	Not_depleted	-0.064953	Not_depleted	N
RVBD_2367c	g-13827	Atc-300	d10	-1.15155	-1.39723	0.0285563	0.000610331	0.00273325	6.46782e-05	Not_depleted	Depleted	-0.245678	Not_depleted	N
RVBD_2367c	g-13828	Atc-300	d10	-2.78367	-0.717904	0.00110556	0.208207	6.40576e-05	0.0654557	Depleted	Not_depleted	2.06576	Not_depleted	N
RVBD_2367c	g-13829	Atc-300	d10	-1.11722	-1.65732	0.143441	0.00116954	0.0218018	0.000131615	Not_depleted	Depleted	-0.540102	Not_depleted	N
RVBD_2367c	g-13830	Atc-300	d10	-1.82023	-1.36945	0.061717	0.107122	0.00703122	0.0256405	Not_depleted	Not_depleted	0.450778	Not_depleted	N
RVBD_2367c	g-13825	Atc-3	d14	0.377517	0.116435	0.987795	0.995561	0.785237	0.926019	Not_depleted	Not_depleted	-0.261083	Not_depleted	N
RVBD_2367c	g-13826	Atc-3	d14	-0.53101	0.775639	0.963546	0.855559	0.591381	0.335285	Not_depleted	Not_depleted	1.30665	Not_depleted	N
RVBD_2367c	g-13827	Atc-3	d14	-0.067558	-0.111387	0.998014	0.979928	0.904486	0.852045	Not_depleted	Not_depleted	-0.0438294	Not_depleted	N
RVBD_2367c	g-13828	Atc-3	d14	-1.27938	-0.0594497	0.795132	0.998886	0.149283	0.946166	Not_depleted	Not_depleted	1.21993	Not_depleted	N
RVBD_2367c	g-13829	Atc-3	d14	0.075251	-0.587681	0.998675	0.86298	0.912815	0.352661	Not_depleted	Not_depleted	-0.662932	Not_depleted	N
RVBD_2367c	g-13830	Atc-3	d14	0.144863	-0.532126	0.995582	0.948732	0.876281	0.637872	Not_depleted	Not_depleted	-0.676989	Not_depleted	N
RVBD_2367c	g-13825	Atc-30	d14	-1.85128	-1.80631	0.482933	0.456432	0.19136	0.172526	Not_depleted	Not_depleted	0.0449691	Not_depleted	N
RVBD_2367c	g-13826	Atc-30	d14	-4.407	-1.56506	0.00143286	0.296212	0.000110301	0.0826542	Depleted	Not_depleted	2.84195	Not_depleted	N
RVBD_2367c	g-13827	Atc-30	d14	-1.86431	-1.15597	0.0124617	0.275765	0.00132926	0.0743893	Not_depleted	Not_depleted	0.708334	Not_depleted	N
RVBD_2367c	g-13828	Atc-30	d14	-4.02144	-0.823296	0.000668623	0.656939	4.62683e-05	0.352855	Depleted	Not_depleted	3.19814	Not_depleted	N
RVBD_2367c	g-13829	Atc-30	d14	-2.00444	-2.26542	0.0333804	0.0144085	0.00429617	0.00177929	Not_depleted	Not_depleted	-0.260978	Not_depleted	N
RVBD_2367c	g-13830	Atc-30	d14	-1.01112	-2.39404	0.589951	0.261833	0.28009	0.0683093	Not_depleted	Not_depleted	-1.38292	Not_depleted	N
RVBD_2367c	g-13825	Atc-300	d14	-6.50532	0.136415	0.0021508	0.959301	0.000194363	0.887002	Depleted	Not_depleted	6.64174	Not_depleted	N
RVBD_2367c	g-13826	Atc-300	d14	-3.64397	-2.71159	0.00802283	0.0267787	0.00087984	0.00412517	Depleted	Not_depleted	0.932373	Not_depleted	N
RVBD_2367c	g-13827	Atc-300	d14	-2.65859	-2.18716	0.000140069	0.00902645	8.50179e-06	0.00117352	Depleted	Depleted	0.471432	Not_depleted	N
RVBD_2367c	g-13828	Atc-300	d14	-3.38841	-1.55787	0.0040695	0.269682	0.000402244	0.0847518	Depleted	Not_depleted	1.83054	Not_depleted	N
RVBD_2367c	g-13829	Atc-300	d14	-2.08085	-2.23389	0.0233657	0.0141009	0.00306925	0.00195093	Not_depleted	Not_depleted	-0.153044	Not_depleted	N
RVBD_2367c	g-13830	Atc-300	d14	-3.27708	-3.36502	0.010912	0.0751552	0.00124988	0.0145371	Not_depleted	Not_depleted	-0.0879412	Not_depleted	N
RVBD_2367c	g-13825	Atc-3	d5	1.60967	-0.280291	0.0991766	0.953191	0.000110508	0.438979	Not_depleted	Not_depleted	-1.88996	Not_depleted	N
RVBD_2367c	g-13826	Atc-3	d5	0.153068	-0.0850862	0.977945	0.988252	0.538642	0.641745	Not_depleted	Not_depleted	-0.238154	Not_depleted	N
RVBD_2367c	g-13827	Atc-3	d5	-0.206898	0.0404408	0.948447	1	0.290894	0.765302	Not_depleted	Not_depleted	0.247339	Not_depleted	N
RVBD_2367c	g-13828	Atc-3	d5	0.221526	0.360059	0.961311	0.614811	0.392494	0.0461455	Not_depleted	Not_depleted	0.138533	Not_depleted	N
RVBD_2367c	g-13829	Atc-3	d5	-0.0564275	0.0340803	0.998307	1	0.790821	0.835828	Not_depleted	Not_depleted	0.0905078	Not_depleted	N
RVBD_2367c	g-13830	Atc-3	d5	-0.325598	-0.099072	0.938352	0.995221	0.259611	0.722049	Not_depleted	Not_depleted	0.226526	Not_depleted	N
RVBD_2367c	g-13825	Atc-30	d5	0.840375	0.00915347	0.378494	1	0.0407699	0.994258	Not_depleted	Not_depleted	-0.831221	Not_depleted	N
RVBD_2367c	g-13826	Atc-30	d5	0.17987	-0.094865	0.880342	0.882969	0.475112	0.58978	Not_depleted	Not_depleted	-0.274735	Not_depleted	N
RVBD_2367c	g-13827	Atc-30	d5	-0.197502	0.00836986	0.790522	0.997954	0.310579	0.953937	Not_depleted	Not_depleted	0.205872	Not_depleted	N
RVBD_2367c	g-13828	Atc-30	d5	-0.00585611	0.214182	1	0.654363	0.980979	0.241876	Not_depleted	Not_depleted	0.220038	Not_depleted	N
RVBD_2367c	g-13829	Atc-30	d5	0.373556	-0.115322	0.522445	0.82827	0.0898367	0.469625	Not_depleted	Not_depleted	-0.488878	Not_depleted	N
RVBD_2367c	g-13830	Atc-30	d5	-0.398798	-0.426584	0.653787	0.483575	0.169153	0.118427	Not_depleted	Not_depleted	-0.0277862	Not_depleted	N
RVBD_2367c	g-13825	Atc-300	d5	0.606857	0.0492501	0.623422	0.979188	0.142528	0.888065	Not_depleted	Not_depleted	-0.557607	Not_depleted	N
RVBD_2367c	g-13826	Atc-300	d5	0.290956	-0.0820782	0.741548	0.899427	0.246452	0.645268	Not_depleted	Not_depleted	-0.373034	Not_depleted	N
RVBD_2367c	g-13827	Atc-300	d5	0.0396532	-0.127142	0.980554	0.772391	0.843994	0.398217	Not_depleted	Not_depleted	-0.166795	Not_depleted	N
RVBD_2367c	g-13828	Atc-300	d5	0.150362	-0.166592	0.910214	0.750843	0.5647	0.367417	Not_depleted	Not_depleted	-0.316954	Not_depleted	N
RVBD_2367c	g-13829	Atc-300	d5	0.514938	0.0309821	0.247552	0.97193	0.0191801	0.855878	Not_depleted	Not_depleted	-0.483956	Not_depleted	N
RVBD_2367c	g-13830	Atc-300	d5	-0.169592	-0.37082	0.908602	0.542125	0.556833	0.168707	Not_depleted	Not_depleted	-0.201229	Not_depleted	N
RVBD_2368c	g-13831	Atc-3	d10	1.08764	-0.438306	0.634543	0.801008	0.0449029	0.253967	Not_depleted	Not_depleted	-1.52594	Not_depleted	N
RVBD_2368c	g-13832	Atc-3	d10	0.196456	0.313533	0.970145	0.911102	0.673238	0.510512	Not_depleted	Not_depleted	0.117076	Not_depleted	N
RVBD_2368c	g-13833	Atc-3	d10	1.11819	0.0976992	0.835885	0.99579	0.205828	0.90972	Not_depleted	Not_depleted	-1.02049	Not_depleted	N
RVBD_2368c	g-13834	Atc-3	d10	-0.336294	0.253305	0.927211	0.931237	0.444909	0.580131	Not_depleted	Not_depleted	0.589599	Not_depleted	N
RVBD_2368c	g-13835	Atc-3	d10	0.125776	0.584339	0.990898	0.773988	0.80984	0.208678	Not_depleted	Not_depleted	0.458563	Not_depleted	N
RVBD_2368c	g-13836	Atc-3	d10	-0.849721	0.312705	0.83169	0.893909	0.196674	0.446003	Not_depleted	Not_depleted	1.16243	Not_depleted	N
RVBD_2368c	g-13831	Atc-30	d10	0.22667	0.0792325	0.896855	0.935771	0.675289	0.836239	Not_depleted	Not_depleted	-0.147437	Not_depleted	N
RVBD_2368c	g-13832	Atc-30	d10	0.0139408	-0.10623	0.999514	0.928709	0.978344	0.822561	Not_depleted	Not_depleted	-0.120171	Not_depleted	N
RVBD_2368c	g-13833	Atc-30	d10	-0.331144	-0.459665	0.911887	0.803174	0.711955	0.588462	Not_depleted	Not_depleted	-0.128521	Not_depleted	N
RVBD_2368c	g-13834	Atc-30	d10	0.275829	0.219333	0.824565	0.830077	0.529559	0.632174	Not_depleted	Not_depleted	-0.0564957	Not_depleted	N
RVBD_2368c	g-13835	Atc-30	d10	0.173268	0.738526	0.921341	0.330725	0.737161	0.112733	Not_depleted	Not_depleted	0.565257	Not_depleted	N
RVBD_2368c	g-13836	Atc-30	d10	0.874386	0.623923	0.525998	0.362313	0.183204	0.129816	Not_depleted	Not_depleted	-0.250463	Not_depleted	N
RVBD_2368c	g-13831	Atc-300	d10	1.08469	0.120302	0.232155	0.888762	0.0453594	0.753358	Not_depleted	Not_depleted	-0.964384	Not_depleted	N
RVBD_2368c	g-13832	Atc-300	d10	0.339571	-0.526514	0.782196	0.520437	0.465727	0.272155	Not_depleted	Not_depleted	-0.866085	Not_depleted	N
RVBD_2368c	g-13833	Atc-300	d10	0.484983	-0.971055	0.85006	0.495296	0.581881	0.250542	Not_depleted	Not_depleted	-1.45604	Not_depleted	N
RVBD_2368c	g-13834	Atc-300	d10	0.404957	0.458353	0.69991	0.568173	0.354382	0.316143	Not_depleted	Not_depleted	0.0533954	Not_depleted	N
RVBD_2368c	g-13835	Atc-300	d10	1.2084	1.46401	0.135677	0.0125125	0.0201162	0.00187692	Not_depleted	Not_depleted	0.255615	Not_depleted	N
RVBD_2368c	g-13836	Atc-300	d10	-0.211211	0.600003	0.926217	0.35414	0.747946	0.145252	Not_depleted	Not_depleted	0.811213	Not_depleted	N
RVBD_2368c	g-13831	Atc-3	d14	1.39833	0.351916	0.672783	0.927603	0.0617336	0.538165	Not_depleted	Not_depleted	-1.04642	Not_depleted	N
RVBD_2368c	g-13832	Atc-3	d14	0.612678	1.37518	0.903049	0.49522	0.347027	0.0345945	Not_depleted	Not_depleted	0.762506	Not_depleted	N
RVBD_2368c	g-13833	Atc-3	d14	1.47107	-0.735693	0.91548	0.92874	0.38561	0.546371	Not_depleted	Not_depleted	-2.20676	Not_depleted	N
RVBD_2368c	g-13834	Atc-3	d14	-0.292016	-0.247245	0.972977	0.956338	0.666539	0.673642	Not_depleted	Not_depleted	0.0447712	Not_depleted	N
RVBD_2368c	g-13835	Atc-3	d14	-0.45139	0.695664	0.964558	0.844708	0.598188	0.31521	Not_depleted	Not_depleted	1.14705	Not_depleted	N
RVBD_2368c	g-13836	Atc-3	d14	0.657809	0.316428	0.921653	0.954226	0.413917	0.663318	Not_depleted	Not_depleted	-0.341381	Not_depleted	N
RVBD_2368c	g-13831	Atc-30	d14	0.190233	0.889445	0.930301	0.401408	0.798273	0.136199	Not_depleted	Not_depleted	0.699212	Not_depleted	N
RVBD_2368c	g-13832	Atc-30	d14	-0.91462	0.297096	0.442986	0.864809	0.162225	0.650534	Not_depleted	Not_depleted	1.21172	Not_depleted	N
RVBD_2368c	g-13833	Atc-30	d14	1.99225	-0.699975	0.549016	0.843064	0.244749	0.612904	Not_depleted	Not_depleted	-2.69223	Not_depleted	N
RVBD_2368c	g-13834	Atc-30	d14	0.43074	-0.0887468	0.784211	0.971399	0.524632	0.898939	Not_depleted	Not_depleted	-0.519487	Not_depleted	N
RVBD_2368c	g-13835	Atc-30	d14	1.22142	0.716558	0.433794	0.624184	0.15654	0.315928	Not_depleted	Not_depleted	-0.504865	Not_depleted	N
RVBD_2368c	g-13836	Atc-30	d14	2.62972	-0.122371	0.0168205	0.969014	0.00189233	0.891956	Not_depleted	Not_depleted	-2.75209	Not_depleted	N
RVBD_2368c	g-13831	Atc-300	d14	1.06477	1.24797	0.414058	0.153306	0.152333	0.0375101	Not_depleted	Not_depleted	0.183205	Not_depleted	N
RVBD_2368c	g-13832	Atc-300	d14	-0.719743	-0.817171	0.567531	0.516414	0.270148	0.245749	Not_depleted	Not_depleted	-0.0974275	Not_depleted	N
RVBD_2368c	g-13833	Atc-300	d14	0.740348	0.135832	0.860995	0.961464	0.65765	0.892029	Not_depleted	Not_depleted	-0.604516	Not_depleted	N
RVBD_2368c	g-13834	Atc-300	d14	1.42224	0.0536154	0.17023	0.973735	0.0381382	0.92227	Not_depleted	Not_depleted	-1.36863	Not_depleted	N
RVBD_2368c	g-13835	Atc-300	d14	0.768772	1.56466	0.666527	0.133976	0.368918	0.0310336	Not_depleted	Not_depleted	0.795887	Not_depleted	N
RVBD_2368c	g-13836	Atc-300	d14	1.30446	1.36141	0.338537	0.247723	0.10858	0.0744045	Not_depleted	Not_depleted	0.0569453	Not_depleted	N
RVBD_2368c	g-13831	Atc-3	d5	-0.239829	-0.108237	0.958947	0.960986	0.373101	0.474603	Not_depleted	Not_depleted	0.131592	Not_depleted	N
RVBD_2368c	g-13832	Atc-3	d5	-0.495663	0.305425	0.650482	0.596331	0.0243064	0.0408237	Not_depleted	Not_depleted	0.801088	Not_depleted	N
RVBD_2368c	g-13833	Atc-3	d5	-0.134025	0.190176	0.995337	0.966371	0.738029	0.519542	Not_depleted	Not_depleted	0.324201	Not_depleted	N
RVBD_2368c	g-13834	Atc-3	d5	-0.0226558	0.122559	1	0.957559	0.912638	0.464198	Not_depleted	Not_depleted	0.145214	Not_depleted	N
RVBD_2368c	g-13835	Atc-3	d5	-0.189132	0.12162	0.977945	0.965845	0.541105	0.496651	Not_depleted	Not_depleted	0.310752	Not_depleted	N
RVBD_2368c	g-13836	Atc-3	d5	-0.190525	-0.00961874	0.977945	1	0.543915	0.976963	Not_depleted	Not_depleted	0.180906	Not_depleted	N
RVBD_2368c	g-13831	Atc-30	d5	-0.242883	0.108484	0.827991	0.824566	0.368619	0.461207	Not_depleted	Not_depleted	0.351368	Not_depleted	N
RVBD_2368c	g-13832	Atc-30	d5	-0.115947	0.250329	0.921807	0.445369	0.597776	0.0985945	Not_depleted	Not_depleted	0.366276	Not_depleted	N
RVBD_2368c	g-13833	Atc-30	d5	-0.453492	-0.227791	0.754342	0.808475	0.269638	0.435586	Not_depleted	Not_depleted	0.225701	Not_depleted	N
RVBD_2368c	g-13834	Atc-30	d5	0.220279	0.178912	0.815702	0.704188	0.345006	0.2958	Not_depleted	Not_depleted	-0.0413667	Not_depleted	N
RVBD_2368c	g-13835	Atc-30	d5	-0.087628	0.29026	0.968106	0.440503	0.775277	0.0965598	Not_depleted	Not_depleted	0.377888	Not_depleted	N
RVBD_2368c	g-13836	Atc-30	d5	0.0689759	0.285455	0.983366	0.637713	0.838732	0.224777	Not_depleted	Not_depleted	0.21648	Not_depleted	N
RVBD_2368c	g-13831	Atc-300	d5	-0.159127	0.0142028	0.908165	0.990691	0.55325	0.926808	Not_depleted	Not_depleted	0.173329	Not_depleted	N
RVBD_2368c	g-13832	Atc-300	d5	0.141368	0.536982	0.898081	0.00591889	0.525112	0.000299469	Not_depleted	Not_depleted	0.395614	Not_depleted	N
RVBD_2368c	g-13833	Atc-300	d5	-0.318982	0.000426207	0.862066	1	0.438335	1	Not_depleted	Not_depleted	0.319409	Not_depleted	N
RVBD_2368c	g-13834	Atc-300	d5	0.272363	0.450765	0.737088	0.0709936	0.241766	0.00617175	Not_depleted	Not_depleted	0.178403	Not_depleted	N
RVBD_2368c	g-13835	Atc-300	d5	0.0861805	0.560354	0.973395	0.0199963	0.800091	0.00125075	Not_depleted	Not_depleted	0.474173	Not_depleted	N
RVBD_2368c	g-13836	Atc-300	d5	0.0182543	0.0070523	1	1	0.967372	0.974687	Not_depleted	Not_depleted	-0.011202	Not_depleted	N
RVBD_2368c;RVBD_2369c	g-13837	Atc-3	d10	-0.218727	0.380561	0.977557	0.872458	0.715296	0.384947	Not_depleted	Not_depleted	0.599288	Not_depleted	N
RVBD_2368c;RVBD_2369c	g-13837	Atc-30	d10	1.02539	0.556365	0.342749	0.468834	0.0825734	0.203462	Not_depleted	Not_depleted	-0.469022	Not_depleted	N
RVBD_2368c;RVBD_2369c	g-13837	Atc-300	d10	0.801392	0.386613	0.504967	0.625895	0.173648	0.376613	Not_depleted	Not_depleted	-0.414779	Not_depleted	N
RVBD_2368c;RVBD_2369c	g-13837	Atc-3	d14	-0.202346	1.10387	0.990465	0.731776	0.821785	0.154428	Not_depleted	Not_depleted	1.30622	Not_depleted	N
RVBD_2368c;RVBD_2369c	g-13837	Atc-30	d14	1.45438	0.907837	0.349389	0.561789	0.108182	0.255328	Not_depleted	Not_depleted	-0.546542	Not_depleted	N
RVBD_2368c;RVBD_2369c	g-13837	Atc-300	d14	1.18134	0.686029	0.468081	0.659467	0.189439	0.38692	Not_depleted	Not_depleted	-0.495306	Not_depleted	N
RVBD_2368c;RVBD_2369c	g-13837	Atc-3	d5	0.0464019	0.0149498	1	1	0.890148	0.962631	Not_depleted	Not_depleted	-0.0314521	Not_depleted	N
RVBD_2368c;RVBD_2369c	g-13837	Atc-30	d5	0.471983	-0.0139175	0.612153	0.995678	0.138627	0.944131	Not_depleted	Not_depleted	-0.485901	Not_depleted	N
RVBD_2368c;RVBD_2369c	g-13837	Atc-300	d5	-0.0704054	-0.127183	0.977217	0.861638	0.826326	0.558536	Not_depleted	Not_depleted	-0.0567774	Not_depleted	N
RVBD_2369c	g-13838	Atc-3	d10	0.58562	-0.281415	0.922734	0.941162	0.420283	0.618343	Not_depleted	Not_depleted	-0.867034	Not_depleted	N
RVBD_2369c	g-13839	Atc-3	d10	1.13597	0.393528	0.690146	0.946375	0.0685313	0.63802	Not_depleted	Not_depleted	-0.742439	Not_depleted	N
RVBD_2369c	g-13840	Atc-3	d10	0.312054	0.568284	0.934742	0.760217	0.484534	0.191954	Not_depleted	Not_depleted	0.25623	Not_depleted	N
RVBD_2369c	g-13841	Atc-3	d10	0.56896	0.372519	0.887573	0.850113	0.319126	0.33358	Not_depleted	Not_depleted	-0.196441	Not_depleted	N
RVBD_2369c	g-13838	Atc-30	d10	2.01864	0.435715	0.0588728	0.69512	0.00638987	0.431644	Not_depleted	Not_depleted	-1.58293	Not_depleted	N
RVBD_2369c	g-13839	Atc-30	d10	0.565955	1.04343	0.713338	0.470968	0.360421	0.205124	Not_depleted	Not_depleted	0.477479	Not_depleted	N
RVBD_2369c	g-13840	Atc-30	d10	-0.0753969	0.708376	0.966738	0.314558	0.865832	0.104556	Not_depleted	Not_depleted	0.783773	Not_depleted	N
RVBD_2369c	g-13841	Atc-30	d10	0.956554	-0.0310035	0.368973	0.981196	0.0944485	0.938672	Not_depleted	Not_depleted	-0.987558	Not_depleted	N
RVBD_2369c	g-13838	Atc-300	d10	0.8176	1.14504	0.605734	0.143088	0.256527	0.0382753	Not_depleted	Not_depleted	0.327437	Not_depleted	N
RVBD_2369c	g-13839	Atc-300	d10	0.472069	0.686165	0.768586	0.655137	0.445346	0.409445	Not_depleted	Not_depleted	0.214096	Not_depleted	N
RVBD_2369c	g-13840	Atc-300	d10	0.938352	0.466639	0.200468	0.53452	0.0359093	0.284593	Not_depleted	Not_depleted	-0.471712	Not_depleted	N
RVBD_2369c	g-13841	Atc-300	d10	0.761108	0.206193	0.517705	0.791559	0.182287	0.591542	Not_depleted	Not_depleted	-0.554916	Not_depleted	N
RVBD_2369c	g-13838	Atc-3	d14	-0.95591	-0.355094	0.916158	0.96481	0.387198	0.742344	Not_depleted	Not_depleted	0.600816	Not_depleted	N
RVBD_2369c	g-13839	Atc-3	d14	1.4032	3.17475	0.795896	0.511954	0.150092	0.0394389	Not_depleted	Not_depleted	1.77155	Not_depleted	N
RVBD_2369c	g-13840	Atc-3	d14	-0.114753	0.65776	0.994397	0.818519	0.862239	0.265424	Not_depleted	Not_depleted	0.772513	Not_depleted	N
RVBD_2369c	g-13841	Atc-3	d14	-0.322591	0.888424	0.973026	0.730308	0.66747	0.152541	Not_depleted	Not_depleted	1.21102	Not_depleted	N
RVBD_2369c	g-13838	Atc-30	d14	1.8354	0.607257	0.338236	0.816505	0.102062	0.572788	Not_depleted	Not_depleted	-1.22814	Not_depleted	N
RVBD_2369c	g-13839	Atc-30	d14	0.186473	4.60086	0.952395	0.0390465	0.850589	0.0056778	Not_depleted	Not_depleted	4.41439	Not_depleted	N
RVBD_2369c	g-13840	Atc-30	d14	0.207723	0.137007	0.909245	0.943688	0.751932	0.816528	Not_depleted	Not_depleted	-0.0707168	Not_depleted	N
RVBD_2369c	g-13841	Atc-30	d14	0.788826	0.0715051	0.604772	0.972213	0.294208	0.900584	Not_depleted	Not_depleted	-0.717321	Not_depleted	N
RVBD_2369c	g-13838	Atc-300	d14	0.981611	2.31572	0.668659	0.15859	0.371651	0.0392236	Not_depleted	Not_depleted	1.33411	Not_depleted	N
RVBD_2369c	g-13839	Atc-300	d14	0.706067	4.09908	0.74391	0.0623732	0.465405	0.0115631	Not_depleted	Not_depleted	3.39301	Not_depleted	N
RVBD_2369c	g-13840	Atc-300	d14	1.09593	0.39227	0.314958	0.7592	0.0964068	0.519553	Not_depleted	Not_depleted	-0.703655	Not_depleted	N
RVBD_2369c	g-13841	Atc-300	d14	-0.101023	-0.247585	0.964639	0.879399	0.892939	0.72111	Not_depleted	Not_depleted	-0.146563	Not_depleted	N
RVBD_2369c	g-13838	Atc-3	d5	-0.150358	-0.296905	0.993355	0.899714	0.697114	0.268153	Not_depleted	Not_depleted	-0.146547	Not_depleted	N
RVBD_2369c	g-13839	Atc-3	d5	-0.596654	0.409676	0.862975	0.92928	0.126421	0.361232	Not_depleted	Not_depleted	1.00633	Not_depleted	N
RVBD_2369c	g-13840	Atc-3	d5	0.15156	0.149198	0.960967	0.953191	0.383598	0.444335	Not_depleted	Not_depleted	-0.00236198	Not_depleted	N
RVBD_2369c	g-13841	Atc-3	d5	-0.228258	-0.122631	0.952314	0.975925	0.342602	0.568128	Not_depleted	Not_depleted	0.105627	Not_depleted	N
RVBD_2369c	g-13838	Atc-30	d5	0.304696	0.1006	0.855259	0.931714	0.423014	0.723522	Not_depleted	Not_depleted	-0.204095	Not_depleted	N
RVBD_2369c	g-13839	Atc-30	d5	-0.253901	0.0885486	0.897389	0.97681	0.51712	0.866381	Not_depleted	Not_depleted	0.342449	Not_depleted	N
RVBD_2369c	g-13840	Atc-30	d5	-0.0956665	0.104322	0.916927	0.886342	0.58322	0.597162	Not_depleted	Not_depleted	0.199988	Not_depleted	N
RVBD_2369c	g-13841	Atc-30	d5	-0.428855	0.272764	0.484911	0.637552	0.0734133	0.224637	Not_depleted	Not_depleted	0.701618	Not_depleted	N
RVBD_2369c	g-13838	Atc-300	d5	0.188914	0.110263	0.931789	0.918687	0.625027	0.696983	Not_depleted	Not_depleted	-0.078651	Not_depleted	N
RVBD_2369c	g-13839	Atc-300	d5	0.0162828	0.460554	1	0.695443	1	0.296724	Not_depleted	Not_depleted	0.444271	Not_depleted	N
RVBD_2369c	g-13840	Atc-300	d5	-0.180145	0.145551	0.787478	0.805714	0.303148	0.45518	Not_depleted	Not_depleted	0.325696	Not_depleted	N
RVBD_2369c	g-13841	Atc-300	d5	-0.165062	0.113254	0.886894	0.889111	0.495336	0.620726	Not_depleted	Not_depleted	0.278315	Not_depleted	N
RVBD_2370c	g-13842	Atc-3	d10	1.32169	-0.378119	0.241352	0.846709	0.0017532	0.328236	Not_depleted	Not_depleted	-1.69981	Not_depleted	N
RVBD_2370c	g-13843	Atc-3	d10	0.921452	-0.613717	0.833719	0.718085	0.202043	0.154392	Not_depleted	Not_depleted	-1.53517	Not_depleted	N
RVBD_2370c	g-13844	Atc-3	d10	0.175252	0.071015	0.986451	0.987638	0.781956	0.85585	Not_depleted	Not_depleted	-0.104237	Not_depleted	N
RVBD_2370c	g-13845	Atc-3	d10	-0.396549	-0.470148	0.935173	0.814247	0.489537	0.279434	Not_depleted	Not_depleted	-0.0735989	Not_depleted	N
RVBD_2370c	g-13846	Atc-3	d10	-0.312852	-0.640426	0.940052	0.634461	0.506035	0.100767	Not_depleted	Not_depleted	-0.327574	Not_depleted	N
RVBD_2370c	g-13847	Atc-3	d10	-0.200144	-0.178748	0.970946	0.938972	0.67691	0.611549	Not_depleted	Not_depleted	0.0213961	Not_depleted	N
RVBD_2370c	g-13842	Atc-30	d10	1.20258	0.0295733	0.0436186	0.983955	0.00434177	0.945761	Not_depleted	Not_depleted	-1.173	Not_depleted	N
RVBD_2370c	g-13843	Atc-30	d10	0.871067	0.0967435	0.584607	0.928698	0.227725	0.822461	Not_depleted	Not_depleted	-0.774324	Not_depleted	N
RVBD_2370c	g-13844	Atc-30	d10	0.513227	0.566545	0.752749	0.389291	0.412988	0.146606	Not_depleted	Not_depleted	0.0533185	Not_depleted	N
RVBD_2370c	g-13845	Atc-30	d10	0.30885	0.244304	0.853952	0.792664	0.589148	0.572774	Not_depleted	Not_depleted	-0.0645465	Not_depleted	N
RVBD_2370c	g-13846	Atc-30	d10	-0.0116906	-0.161626	1	0.854292	0.981185	0.676276	Not_depleted	Not_depleted	-0.149936	Not_depleted	N
RVBD_2370c	g-13847	Atc-30	d10	-0.159028	-0.0128617	0.922848	0.99433	0.741081	0.974021	Not_depleted	Not_depleted	0.146166	Not_depleted	N
RVBD_2370c	g-13842	Atc-300	d10	1.08353	0.0684212	0.0797879	0.949353	0.00992233	0.865832	Not_depleted	Not_depleted	-1.0151	Not_depleted	N
RVBD_2370c	g-13843	Atc-300	d10	1.16248	0.51226	0.397153	0.475367	0.109816	0.234385	Not_depleted	Not_depleted	-0.650218	Not_depleted	N
RVBD_2370c	g-13844	Atc-300	d10	-0.0963576	0.284208	0.971423	0.70258	0.877146	0.466056	Not_depleted	Not_depleted	0.380565	Not_depleted	N
RVBD_2370c	g-13845	Atc-300	d10	-0.139667	0.324457	0.9465	0.693707	0.807862	0.454554	Not_depleted	Not_depleted	0.464124	Not_depleted	N
RVBD_2370c	g-13846	Atc-300	d10	-0.563218	-0.262329	0.579265	0.728856	0.231758	0.502653	Not_depleted	Not_depleted	0.300889	Not_depleted	N
RVBD_2370c	g-13847	Atc-300	d10	0.690387	0.00178679	0.46919	1	0.149714	0.997372	Not_depleted	Not_depleted	-0.6886	Not_depleted	N
RVBD_2370c	g-13842	Atc-3	d14	0.598066	-1.1853	0.908215	0.645936	0.358355	0.0844009	Not_depleted	Not_depleted	-1.78337	Not_depleted	N
RVBD_2370c	g-13843	Atc-3	d14	1.44968	-0.0677121	0.799386	0.992506	0.159995	0.906147	Not_depleted	Not_depleted	-1.51739	Not_depleted	N
RVBD_2370c	g-13844	Atc-3	d14	-0.309819	0.155279	0.982061	0.978007	0.723557	0.833109	Not_depleted	Not_depleted	0.465098	Not_depleted	N
RVBD_2370c	g-13845	Atc-3	d14	-0.0101601	0.115138	1	0.980765	0.990141	0.854325	Not_depleted	Not_depleted	0.125298	Not_depleted	N
RVBD_2370c	g-13846	Atc-3	d14	0.041528	-0.379264	1	0.928807	0.953098	0.547232	Not_depleted	Not_depleted	-0.420792	Not_depleted	N
RVBD_2370c	g-13847	Atc-3	d14	0.369431	0.107492	0.967844	0.978941	0.622871	0.845967	Not_depleted	Not_depleted	-0.261939	Not_depleted	N
RVBD_2370c	g-13842	Atc-30	d14	0.691475	0.476833	0.599021	0.764632	0.288276	0.49411	Not_depleted	Not_depleted	-0.214642	Not_depleted	N
RVBD_2370c	g-13843	Atc-30	d14	1.73067	0.892512	0.325121	0.405583	0.0958998	0.138391	Not_depleted	Not_depleted	-0.838161	Not_depleted	N
RVBD_2370c	g-13844	Atc-30	d14	-0.0221186	0.675428	0.997627	0.673826	0.979828	0.372867	Not_depleted	Not_depleted	0.697547	Not_depleted	N
RVBD_2370c	g-13845	Atc-30	d14	0.680952	0.376084	0.692543	0.805936	0.391481	0.555846	Not_depleted	Not_depleted	-0.304868	Not_depleted	N
RVBD_2370c	g-13846	Atc-30	d14	0.153901	-0.282391	0.941259	0.884515	0.824124	0.686358	Not_depleted	Not_depleted	-0.436292	Not_depleted	N
RVBD_2370c	g-13847	Atc-30	d14	-0.55123	0.866183	0.745466	0.385658	0.465295	0.127318	Not_depleted	Not_depleted	1.41741	Not_depleted	N
RVBD_2370c	g-13842	Atc-300	d14	-0.0675676	-1.01654	0.97644	0.423576	0.919779	0.173534	Not_depleted	Not_depleted	-0.948973	Not_depleted	N
RVBD_2370c	g-13843	Atc-300	d14	1.13885	1.06966	0.563692	0.252461	0.266435	0.07651	Not_depleted	Not_depleted	-0.0691837	Not_depleted	N
RVBD_2370c	g-13844	Atc-300	d14	0.327159	0.560695	0.883074	0.714285	0.709635	0.457303	Not_depleted	Not_depleted	0.233536	Not_depleted	N
RVBD_2370c	g-13845	Atc-300	d14	0.739328	0.222453	0.652178	0.880464	0.352509	0.723705	Not_depleted	Not_depleted	-0.516874	Not_depleted	N
RVBD_2370c	g-13846	Atc-300	d14	0.0877212	-0.0276511	0.968246	0.999151	0.899818	0.981944	Not_depleted	Not_depleted	-0.115372	Not_depleted	N
RVBD_2370c	g-13847	Atc-300	d14	1.25525	0.670806	0.319459	0.505787	0.098798	0.236273	Not_depleted	Not_depleted	-0.584442	Not_depleted	N
RVBD_2370c	g-13842	Atc-3	d5	-0.263917	0.353954	0.923015	0.434458	0.204214	0.0150346	Not_depleted	Not_depleted	0.61787	Not_depleted	N
RVBD_2370c	g-13843	Atc-3	d5	0.136455	0.131887	0.983767	0.953911	0.619227	0.44974	Not_depleted	Not_depleted	-0.00456795	Not_depleted	N
RVBD_2370c	g-13844	Atc-3	d5	-0.229536	-0.613169	0.952314	0.1128	0.345221	0.000632878	Not_depleted	Not_depleted	-0.383634	Not_depleted	N
RVBD_2370c	g-13845	Atc-3	d5	0.290321	-0.151213	0.939927	0.932619	0.261376	0.366107	Not_depleted	Not_depleted	-0.441534	Not_depleted	N
RVBD_2370c	g-13846	Atc-3	d5	-0.603959	-0.0400782	0.603696	1	0.0135281	0.840903	Not_depleted	Not_depleted	0.563881	Not_depleted	N
RVBD_2370c	g-13847	Atc-3	d5	-0.446102	0.0216649	0.805034	1	0.0809152	0.894806	Not_depleted	Not_depleted	0.467766	Not_depleted	N
RVBD_2370c	g-13842	Atc-30	d5	0.11679	0.118982	0.918979	0.801584	0.589813	0.425673	Not_depleted	Not_depleted	0.0021925	Not_depleted	N
RVBD_2370c	g-13843	Atc-30	d5	-0.0830767	0.523387	0.962208	0.032283	0.752674	0.00205693	Not_depleted	Not_depleted	0.606464	Not_depleted	N
RVBD_2370c	g-13844	Atc-30	d5	0.0183721	-0.416034	1	0.173983	0.957474	0.0195113	Not_depleted	Not_depleted	-0.434406	Not_depleted	N
RVBD_2370c	g-13845	Atc-30	d5	0.0606052	-0.133784	0.980446	0.802898	0.826641	0.427409	Not_depleted	Not_depleted	-0.19439	Not_depleted	N
RVBD_2370c	g-13846	Atc-30	d5	-0.616266	-0.047592	0.190907	0.953627	0.0114514	0.794576	Not_depleted	Not_depleted	0.568673	Not_depleted	N
RVBD_2370c	g-13847	Atc-30	d5	-0.0924254	0.10856	0.953232	0.83332	0.714798	0.479722	Not_depleted	Not_depleted	0.200986	Not_depleted	N
RVBD_2370c	g-13842	Atc-300	d5	0.239524	0.27854	0.754125	0.311407	0.259169	0.0556732	Not_depleted	Not_depleted	0.0390152	Not_depleted	N
RVBD_2370c	g-13843	Atc-300	d5	-0.328157	0.262614	0.726077	0.475162	0.228939	0.126086	Not_depleted	Not_depleted	0.590771	Not_depleted	N
RVBD_2370c	g-13844	Atc-300	d5	-0.327219	-0.366165	0.676482	0.263863	0.182162	0.0415304	Not_depleted	Not_depleted	-0.0389469	Not_depleted	N
RVBD_2370c	g-13845	Atc-300	d5	0.0106863	-0.114513	1	0.824353	0.980136	0.486815	Not_depleted	Not_depleted	-0.1252	Not_depleted	N
RVBD_2370c	g-13846	Atc-300	d5	-0.460601	0.173232	0.430413	0.727231	0.057883	0.333712	Not_depleted	Not_depleted	0.633834	Not_depleted	N
RVBD_2370c	g-13847	Atc-300	d5	-0.0137737	0.0148769	0.999249	0.991059	0.955447	0.929415	Not_depleted	Not_depleted	0.0286506	Not_depleted	N
RVBD_2372c	g-13848	Atc-3	d10	-0.672859	0.670815	0.762072	0.659661	0.111333	0.115302	Not_depleted	Not_depleted	1.34367	Not_depleted	N
RVBD_2372c	g-13849	Atc-3	d10	-0.249816	-0.435294	0.942711	0.753217	0.520584	0.184163	Not_depleted	Not_depleted	-0.185478	Not_depleted	N
RVBD_2372c	g-13850	Atc-3	d10	0.0860718	-0.650615	0.996613	0.592826	0.862841	0.0810179	Not_depleted	Not_depleted	-0.736687	Not_depleted	N
RVBD_2372c	g-13851	Atc-3	d10	0.0188274	0.029068	1	0.998642	0.97032	0.932128	Not_depleted	Not_depleted	0.0102406	Not_depleted	N
RVBD_2372c	g-13852	Atc-3	d10	-0.225303	0.0193723	0.967872	1	0.649292	0.967733	Not_depleted	Not_depleted	0.244675	Not_depleted	N
RVBD_2372c	g-13853	Atc-3	d10	1.18483	0.034013	0.632941	0.998749	0.0442689	0.936142	Not_depleted	Not_depleted	-1.15082	Not_depleted	N
RVBD_2372c	g-13848	Atc-30	d10	-0.428577	-0.0960244	0.668121	0.929394	0.309532	0.82339	Not_depleted	Not_depleted	0.332553	Not_depleted	N
RVBD_2372c	g-13849	Atc-30	d10	0.157792	-0.237545	0.899959	0.720588	0.683398	0.466525	Not_depleted	Not_depleted	-0.395337	Not_depleted	N
RVBD_2372c	g-13850	Atc-30	d10	0.147087	-0.279706	0.93142	0.712882	0.765994	0.456095	Not_depleted	Not_depleted	-0.426793	Not_depleted	N
RVBD_2372c	g-13851	Atc-30	d10	0.913017	0.213389	0.264111	0.749181	0.0531299	0.504569	Not_depleted	Not_depleted	-0.699628	Not_depleted	N
RVBD_2372c	g-13852	Atc-30	d10	-0.108886	0.331421	0.952683	0.701835	0.826304	0.44119	Not_depleted	Not_depleted	0.440307	Not_depleted	N
RVBD_2372c	g-13853	Atc-30	d10	1.67687	1.12015	0.0476547	0.042857	0.00485536	0.00695407	Not_depleted	Not_depleted	-0.556719	Not_depleted	N
RVBD_2372c	g-13848	Atc-300	d10	-0.24624	0.0700324	0.836855	0.951965	0.560038	0.871596	Not_depleted	Not_depleted	0.316272	Not_depleted	N
RVBD_2372c	g-13849	Atc-300	d10	-0.253268	0.00757206	0.8127	1	0.515895	0.98393	Not_depleted	Not_depleted	0.26084	Not_depleted	N
RVBD_2372c	g-13850	Atc-300	d10	-0.0600424	0.287052	0.978352	0.678713	0.902826	0.436885	Not_depleted	Not_depleted	0.347095	Not_depleted	N
RVBD_2372c	g-13851	Atc-300	d10	-0.616087	-0.163462	0.529749	0.802896	0.19092	0.607389	Not_depleted	Not_depleted	0.452626	Not_depleted	N
RVBD_2372c	g-13852	Atc-300	d10	-0.342887	0.374728	0.796115	0.631884	0.488998	0.383355	Not_depleted	Not_depleted	0.717615	Not_depleted	N
RVBD_2372c	g-13853	Atc-300	d10	2.63269	-0.0426603	0.000356937	0.970381	1.80284e-05	0.913861	Not_depleted	Not_depleted	-2.67535	Not_depleted	N
RVBD_2372c	g-13848	Atc-3	d14	0.270022	1.35726	0.976226	0.497047	0.685834	0.035093	Not_depleted	Not_depleted	1.08724	Not_depleted	N
RVBD_2372c	g-13849	Atc-3	d14	-0.707294	-0.199308	0.831513	0.960877	0.194076	0.706239	Not_depleted	Not_depleted	0.507986	Not_depleted	N
RVBD_2372c	g-13850	Atc-3	d14	-0.254597	-1.60113	0.984384	0.221125	0.733323	0.00384465	Not_depleted	Not_depleted	-1.34653	Not_depleted	N
RVBD_2372c	g-13851	Atc-3	d14	0.193547	0.732857	0.98689	0.763828	0.76372	0.192036	Not_depleted	Not_depleted	0.539309	Not_depleted	N
RVBD_2372c	g-13852	Atc-3	d14	-0.311275	0.562895	0.977383	0.907367	0.690923	0.469206	Not_depleted	Not_depleted	0.87417	Not_depleted	N
RVBD_2372c	g-13853	Atc-3	d14	1.19289	-0.430323	0.745885	0.924583	0.104329	0.530495	Not_depleted	Not_depleted	-1.62321	Not_depleted	N
RVBD_2372c	g-13848	Atc-30	d14	0.0365702	0.97639	0.98886	0.408976	0.956408	0.140714	Not_depleted	Not_depleted	0.93982	Not_depleted	N
RVBD_2372c	g-13849	Atc-30	d14	0.151139	-0.358673	0.922976	0.792106	0.781172	0.533637	Not_depleted	Not_depleted	-0.509812	Not_depleted	N
RVBD_2372c	g-13850	Atc-30	d14	-0.353185	-0.94285	0.848416	0.355801	0.63622	0.111151	Not_depleted	Not_depleted	-0.589665	Not_depleted	N
RVBD_2372c	g-13851	Atc-30	d14	1.53061	0.897437	0.109331	0.380629	0.019337	0.125045	Not_depleted	Not_depleted	-0.633175	Not_depleted	N
RVBD_2372c	g-13852	Atc-30	d14	0.252632	0.139995	0.907291	0.954576	0.747549	0.850905	Not_depleted	Not_depleted	-0.112638	Not_depleted	N
RVBD_2372c	g-13853	Atc-30	d14	1.93034	1.52112	0.0659103	0.161072	0.00996418	0.0341314	Not_depleted	Not_depleted	-0.409222	Not_depleted	N
RVBD_2372c	g-13848	Atc-300	d14	0.956088	0.579715	0.415693	0.650623	0.15355	0.377957	Not_depleted	Not_depleted	-0.376373	Not_depleted	N
RVBD_2372c	g-13849	Atc-300	d14	-0.63095	-0.437627	0.541611	0.706682	0.246816	0.445537	Not_depleted	Not_depleted	0.193323	Not_depleted	N
RVBD_2372c	g-13850	Atc-300	d14	-0.649398	-0.0697108	0.679925	0.971878	0.384549	0.916391	Not_depleted	Not_depleted	0.579687	Not_depleted	N
RVBD_2372c	g-13851	Atc-300	d14	-0.363833	0.897065	0.813385	0.34867	0.571199	0.125268	Not_depleted	Not_depleted	1.2609	Not_depleted	N
RVBD_2372c	g-13852	Atc-300	d14	-0.515459	0.792044	0.773911	0.601087	0.510951	0.323289	Not_depleted	Not_depleted	1.3075	Not_depleted	N
RVBD_2372c	g-13853	Atc-300	d14	2.67674	0.285288	0.00489174	0.857718	0.000496488	0.680305	Not_depleted	Not_depleted	-2.39146	Not_depleted	N
RVBD_2372c	g-13848	Atc-3	d5	0.140252	0.193442	0.979584	0.87313	0.573553	0.216361	Not_depleted	Not_depleted	0.0531908	Not_depleted	N
RVBD_2372c	g-13849	Atc-3	d5	-0.150914	0.265599	0.962873	0.581499	0.40106	0.0374154	Not_depleted	Not_depleted	0.416513	Not_depleted	N
RVBD_2372c	g-13850	Atc-3	d5	0.198552	-0.0769455	0.968657	0.982511	0.416602	0.599151	Not_depleted	Not_depleted	-0.275497	Not_depleted	N
RVBD_2372c	g-13851	Atc-3	d5	0.619173	-0.112437	0.616978	0.966174	0.0160469	0.512689	Not_depleted	Not_depleted	-0.73161	Not_depleted	N
RVBD_2372c	g-13852	Atc-3	d5	-0.24517	0.320283	0.952314	0.585442	0.333012	0.0388532	Not_depleted	Not_depleted	0.565453	Not_depleted	N
RVBD_2372c	g-13853	Atc-3	d5	0.213582	-0.257931	0.961311	0.907924	0.39221	0.284301	Not_depleted	Not_depleted	-0.471512	Not_depleted	N
RVBD_2372c	g-13848	Atc-30	d5	0.12692	-0.156945	0.926272	0.717424	0.61225	0.31032	Not_depleted	Not_depleted	-0.283865	Not_depleted	N
RVBD_2372c	g-13849	Atc-30	d5	0.24466	0.0646065	0.666026	0.893959	0.17868	0.613251	Not_depleted	Not_depleted	-0.180054	Not_depleted	N
RVBD_2372c	g-13850	Atc-30	d5	0.0378368	0.16001	0.992109	0.69112	0.890332	0.28109	Not_depleted	Not_depleted	0.122174	Not_depleted	N
RVBD_2372c	g-13851	Atc-30	d5	0.221512	-0.15347	0.838676	0.774613	0.391759	0.380605	Not_depleted	Not_depleted	-0.374983	Not_depleted	N
RVBD_2372c	g-13852	Atc-30	d5	-0.0957147	0.343876	0.950994	0.221628	0.705831	0.0283699	Not_depleted	Not_depleted	0.439591	Not_depleted	N
RVBD_2372c	g-13853	Atc-30	d5	0.25162	0.0485908	0.794704	0.967088	0.317433	0.837295	Not_depleted	Not_depleted	-0.203029	Not_depleted	N
RVBD_2372c	g-13848	Atc-300	d5	0.2977	0.152666	0.728135	0.72784	0.231888	0.334649	Not_depleted	Not_depleted	-0.145033	Not_depleted	N
RVBD_2372c	g-13849	Atc-300	d5	0.103435	0.298948	0.911682	0.159613	0.570244	0.018996	Not_depleted	Not_depleted	0.195513	Not_depleted	N
RVBD_2372c	g-13850	Atc-300	d5	0.197627	0.246139	0.853916	0.417044	0.421947	0.0957137	Not_depleted	Not_depleted	0.0485112	Not_depleted	N
RVBD_2372c	g-13851	Atc-300	d5	0.152075	-0.152764	0.9093	0.756102	0.558599	0.37512	Not_depleted	Not_depleted	-0.304839	Not_depleted	N
RVBD_2372c	g-13852	Atc-300	d5	-0.474739	0.12466	0.445488	0.788622	0.0618098	0.425676	Not_depleted	Not_depleted	0.599399	Not_depleted	N
RVBD_2372c	g-13853	Atc-300	d5	0.456401	-0.0913124	0.457172	0.920249	0.0656882	0.699582	Not_depleted	Not_depleted	-0.547714	Not_depleted	N
RVBD_2373c	g-13854	Atc-3	d10	-0.640304	0.54721	0.926512	0.869428	0.442209	0.37675	Not_depleted	Not_depleted	1.18751	Not_depleted	N
RVBD_2373c	g-13855	Atc-3	d10	0.404667	-0.54047	0.889421	0.606272	0.326638	0.0881812	Not_depleted	Not_depleted	-0.945137	Not_depleted	N
RVBD_2373c	g-13856	Atc-3	d10	0.443353	-0.569216	0.893533	0.743245	0.337939	0.173774	Not_depleted	Not_depleted	-1.01257	Not_depleted	N
RVBD_2373c	g-13857	Atc-3	d10	0.335776	-0.237209	0.955152	0.932803	0.580889	0.587957	Not_depleted	Not_depleted	-0.572986	Not_depleted	N
RVBD_2373c	g-13858	Atc-3	d10	-0.394608	0.0484471	0.91343	0.99579	0.392346	0.911408	Not_depleted	Not_depleted	0.443055	Not_depleted	N
RVBD_2373c	g-13859	Atc-3	d10	0.0340284	0.469785	1	0.94499	1	0.634091	Not_depleted	Not_depleted	0.435756	Not_depleted	N
RVBD_2373c	g-13854	Atc-30	d10	-0.838113	-1.06205	0.668121	0.307797	0.309637	0.100797	Not_depleted	Not_depleted	-0.223939	Not_depleted	N
RVBD_2373c	g-13855	Atc-30	d10	-0.287594	-1.07535	0.798488	0.00636371	0.487089	0.000771192	Not_depleted	Depleted	-0.787753	Not_depleted	N
RVBD_2373c	g-13856	Atc-30	d10	0.479881	0.00711584	0.658968	0.998821	0.299895	0.985362	Not_depleted	Not_depleted	-0.472765	Not_depleted	N
RVBD_2373c	g-13857	Atc-30	d10	-0.440582	-0.684827	0.788685	0.340838	0.469428	0.117781	Not_depleted	Not_depleted	-0.244245	Not_depleted	N
RVBD_2373c	g-13858	Atc-30	d10	-1.06299	-1.14819	0.148592	0.0557325	0.0224411	0.00953503	Not_depleted	Not_depleted	-0.0852038	Not_depleted	N
RVBD_2373c	g-13859	Atc-30	d10	-0.398919	-0.923343	0.8734	0.68852	0.628249	0.423868	Not_depleted	Not_depleted	-0.524424	Not_depleted	N
RVBD_2373c	g-13854	Atc-300	d10	-1.73694	-0.934076	0.212981	0.346388	0.0397242	0.140339	Not_depleted	Not_depleted	0.802867	Not_depleted	N
RVBD_2373c	g-13855	Atc-300	d10	-0.805854	-1.12264	0.255047	0.00341629	0.0525358	0.000433904	Not_depleted	Depleted	-0.316788	Not_depleted	N
RVBD_2373c	g-13856	Atc-300	d10	-0.245364	-0.799443	0.857851	0.18826	0.596908	0.0566494	Not_depleted	Not_depleted	-0.554079	Not_depleted	N
RVBD_2373c	g-13857	Atc-300	d10	0.682839	-0.787816	0.610601	0.225791	0.261163	0.0738143	Not_depleted	Not_depleted	-1.47066	Not_depleted	N
RVBD_2373c	g-13858	Atc-300	d10	-0.79984	-1.24992	0.339419	0.0273792	0.0838674	0.00467111	Not_depleted	Not_depleted	-0.450081	Not_depleted	N
RVBD_2373c	g-13859	Atc-300	d10	-1.26522	-3.14996	0.455113	0.0688599	0.141129	0.0143503	Not_depleted	Not_depleted	-1.88474	Not_depleted	N
RVBD_2373c	g-13854	Atc-3	d14	-0.257227	0.424134	0.991155	0.962828	0.829036	0.73093	Not_depleted	Not_depleted	0.681361	Not_depleted	N
RVBD_2373c	g-13855	Atc-3	d14	-0.149766	-0.947974	0.989804	0.637873	0.815003	0.0797133	Not_depleted	Not_depleted	-0.798208	Not_depleted	N
RVBD_2373c	g-13856	Atc-3	d14	-0.0867092	-0.754944	0.997643	0.83208	0.894873	0.290827	Not_depleted	Not_depleted	-0.668235	Not_depleted	N
RVBD_2373c	g-13857	Atc-3	d14	-0.774604	-1.28436	0.908215	0.705809	0.360997	0.124384	Not_depleted	Not_depleted	-0.509759	Not_depleted	N
RVBD_2373c	g-13858	Atc-3	d14	-0.295655	-0.363249	0.984384	0.927603	0.734855	0.538219	Not_depleted	Not_depleted	-0.0675933	Not_depleted	N
RVBD_2373c	g-13859	Atc-3	d14	2.82264	2.96906	0.670049	0.615957	0.0602636	0.0689175	Not_depleted	Not_depleted	0.146429	Not_depleted	N
RVBD_2373c	g-13854	Atc-30	d14	-1.5476	-2.77125	0.496455	0.239814	0.20222	0.0600734	Not_depleted	Not_depleted	-1.22365	Not_depleted	N
RVBD_2373c	g-13855	Atc-30	d14	-0.842157	-2.09532	0.48206	0.0055311	0.19039	0.000597203	Not_depleted	Depleted	-1.25317	Depleted	N
RVBD_2373c	g-13856	Atc-30	d14	-0.0669968	-0.641339	0.977949	0.705556	0.91871	0.412805	Not_depleted	Not_depleted	-0.574343	Not_depleted	N
RVBD_2373c	g-13857	Atc-30	d14	-1.40912	-2.96647	0.336907	0.0186191	0.101421	0.00239315	Not_depleted	Not_depleted	-1.55735	Not_depleted	N
RVBD_2373c	g-13858	Atc-30	d14	-0.920815	-1.59753	0.606854	0.0889017	0.295912	0.0157315	Not_depleted	Not_depleted	-0.67672	Not_depleted	N
RVBD_2373c	g-13859	Atc-30	d14	0.30882	0.733455	0.967121	0.913137	0.889847	0.740798	Not_depleted	Not_depleted	0.424635	Not_depleted	N
RVBD_2373c	g-13854	Atc-300	d14	-2.91128	-1.76044	0.11648	0.484997	0.0225912	0.218573	Not_depleted	Not_depleted	1.15084	Not_depleted	N
RVBD_2373c	g-13855	Atc-300	d14	-1.52418	-2.01717	0.104631	0.00715258	0.0196898	0.000897881	Not_depleted	Depleted	-0.492995	Not_depleted	N
RVBD_2373c	g-13856	Atc-300	d14	-1.02191	-0.827158	0.3556	0.566608	0.117287	0.289683	Not_depleted	Not_depleted	0.194756	Not_depleted	N
RVBD_2373c	g-13857	Atc-300	d14	-0.386006	-1.61638	0.855381	0.260046	0.647839	0.0802033	Not_depleted	Not_depleted	-1.23038	Not_depleted	N
RVBD_2373c	g-13858	Atc-300	d14	-0.784606	-2.04234	0.668659	0.0165776	0.371773	0.00233963	Not_depleted	Not_depleted	-1.25774	Not_depleted	N
RVBD_2373c	g-13859	Atc-300	d14	-0.268249	-2.07364	0.934865	0.679539	0.827587	0.409928	Not_depleted	Not_depleted	-1.80539	Not_depleted	N
RVBD_2373c	g-13854	Atc-3	d5	-0.268004	0.217415	0.970732	0.96797	0.457577	0.52627	Not_depleted	Not_depleted	0.485418	Not_depleted	N
RVBD_2373c	g-13855	Atc-3	d5	0.100244	-0.175319	0.980643	0.834189	0.589307	0.170479	Not_depleted	Not_depleted	-0.275563	Not_depleted	N
RVBD_2373c	g-13856	Atc-3	d5	-0.421715	-0.0380524	0.66305	1	0.0260746	0.812828	Not_depleted	Not_depleted	0.383663	Not_depleted	N
RVBD_2373c	g-13857	Atc-3	d5	0.302017	-0.288146	0.923174	0.807858	0.2072	0.142876	Not_depleted	Not_depleted	-0.590163	Not_depleted	N
RVBD_2373c	g-13858	Atc-3	d5	0.205608	0.0108618	0.952314	1	0.334085	0.956011	Not_depleted	Not_depleted	-0.194746	Not_depleted	N
RVBD_2373c	g-13859	Atc-3	d5	-0.264194	0.200383	0.979584	0.992121	0.576666	0.693547	Not_depleted	Not_depleted	0.464577	Not_depleted	N
RVBD_2373c	g-13854	Atc-30	d5	-0.866041	0.0328041	0.25378	0.989394	0.0188631	0.92357	Not_depleted	Not_depleted	0.898845	Not_depleted	N
RVBD_2373c	g-13855	Atc-30	d5	-0.00295047	-0.355086	1	0.0746714	0.984727	0.00605551	Not_depleted	Not_depleted	-0.352136	Not_depleted	N
RVBD_2373c	g-13856	Atc-30	d5	-0.517393	-0.0275867	0.131732	0.978444	0.00617832	0.874868	Not_depleted	Not_depleted	0.489807	Not_depleted	N
RVBD_2373c	g-13857	Atc-30	d5	0.0779989	-0.578911	0.963767	0.0546657	0.758269	0.0040152	Not_depleted	Not_depleted	-0.65691	Not_depleted	N
RVBD_2373c	g-13858	Atc-30	d5	0.251946	-0.209285	0.725282	0.668578	0.234283	0.258286	Not_depleted	Not_depleted	-0.461231	Not_depleted	N
RVBD_2373c	g-13859	Atc-30	d5	-0.344644	-0.147396	0.879271	0.958654	0.472519	0.810184	Not_depleted	Not_depleted	0.197248	Not_depleted	N
RVBD_2373c	g-13854	Atc-300	d5	-0.726365	-0.317842	0.387308	0.755577	0.0467006	0.373355	Not_depleted	Not_depleted	0.408522	Not_depleted	N
RVBD_2373c	g-13855	Atc-300	d5	-0.185544	-0.488247	0.788596	0.00313034	0.304756	0.000145183	Not_depleted	Not_depleted	-0.302704	Not_depleted	N
RVBD_2373c	g-13856	Atc-300	d5	-0.786825	-0.0564856	0.00228914	0.926207	3.34327e-05	0.719636	Not_depleted	Not_depleted	0.73034	Not_depleted	N
RVBD_2373c	g-13857	Atc-300	d5	-0.222503	-0.542126	0.815593	0.0713571	0.348308	0.00620645	Not_depleted	Not_depleted	-0.319623	Not_depleted	N
RVBD_2373c	g-13858	Atc-300	d5	0.0360884	-0.440186	0.986679	0.145735	0.8768	0.0165461	Not_depleted	Not_depleted	-0.476275	Not_depleted	N
RVBD_2373c	g-13859	Atc-300	d5	-0.162436	-0.319848	0.962167	0.856874	0.755738	0.547575	Not_depleted	Not_depleted	-0.157413	Not_depleted	N
RVBD_2374c	g-13860	Atc-3	d10	-0.913479	-0.921584	0.743609	0.414517	0.0951332	0.0259095	Not_depleted	Not_depleted	-0.00810522	Not_depleted	N
RVBD_2374c	g-13861	Atc-3	d10	-0.789896	-0.520201	0.828249	0.775127	0.185945	0.21179	Not_depleted	Not_depleted	0.269695	Not_depleted	N
RVBD_2374c	g-13862	Atc-3	d10	-0.296061	-0.240554	0.956776	0.916057	0.589428	0.523012	Not_depleted	Not_depleted	0.055507	Not_depleted	N
RVBD_2374c	g-13863	Atc-3	d10	0.0520847	-1.48891	1	0.0631982	0.913117	0.000260381	Not_depleted	Not_depleted	-1.541	Not_depleted	N
RVBD_2374c	g-13864	Atc-3	d10	0.00171885	0.0740337	1	0.995757	1	0.905551	Not_depleted	Not_depleted	0.0723148	Not_depleted	N
RVBD_2374c	g-13865	Atc-3	d10	-0.961887	-1.06262	0.832946	0.535721	0.200187	0.0575159	Not_depleted	Not_depleted	-0.100737	Not_depleted	N
RVBD_2374c	g-13860	Atc-30	d10	-2.08088	-2.3164	0.00384446	1.36981e-06	0.000240467	8.17503e-08	Depleted	Depleted	-0.235524	Not_depleted	N
RVBD_2374c	g-13861	Atc-30	d10	-1.86889	-1.6595	0.0265591	0.00107427	0.00235044	0.000107539	Not_depleted	Depleted	0.209387	Not_depleted	N
RVBD_2374c	g-13862	Atc-30	d10	-1.08289	-1.94203	0.257937	8.93621e-06	0.0512825	6.0595e-07	Not_depleted	Depleted	-0.85914	Not_depleted	N
RVBD_2374c	g-13863	Atc-30	d10	-1.13999	-1.98616	0.112915	2.6772e-05	0.015283	1.96781e-06	Not_depleted	Depleted	-0.846171	Not_depleted	N
RVBD_2374c	g-13864	Atc-30	d10	-1.51334	-1.65975	0.028772	0.045201	0.00260006	0.00740318	Not_depleted	Not_depleted	-0.146414	Not_depleted	N
RVBD_2374c	g-13865	Atc-30	d10	-2.3294	-0.54716	0.0313273	0.590682	0.00288681	0.313238	Not_depleted	Not_depleted	1.78224	Not_depleted	N
RVBD_2374c	g-13860	Atc-300	d10	-2.87884	-2.67719	2.30017e-05	2.6874e-08	8.39843e-07	1.32583e-09	Depleted	Depleted	0.201647	Not_depleted	N
RVBD_2374c	g-13861	Atc-300	d10	-1.01413	-1.58318	0.355009	0.00185722	0.0904863	0.000220063	Not_depleted	Depleted	-0.56905	Not_depleted	N
RVBD_2374c	g-13862	Atc-300	d10	-1.34996	-1.28989	0.116218	0.00558746	0.0163219	0.000749739	Not_depleted	Depleted	0.060066	Not_depleted	N
RVBD_2374c	g-13863	Atc-300	d10	-0.622746	-1.62417	0.509966	0.000756219	0.177638	8.13216e-05	Not_depleted	Depleted	-1.00142	Depleted	N
RVBD_2374c	g-13864	Atc-300	d10	-0.837076	-0.877348	0.350861	0.357746	0.0883329	0.147648	Not_depleted	Not_depleted	-0.0402714	Not_depleted	N
RVBD_2374c	g-13865	Atc-300	d10	-2.31272	-0.397157	0.0313648	0.700324	0.00306422	0.463128	Not_depleted	Not_depleted	1.91557	Not_depleted	N
RVBD_2374c	g-13860	Atc-3	d14	-2.07396	-1.92735	0.560278	0.439638	0.0273964	0.0233399	Not_depleted	Not_depleted	0.146607	Not_depleted	N
RVBD_2374c	g-13861	Atc-3	d14	-2.18414	-1.18895	0.507206	0.584703	0.0174928	0.0592805	Not_depleted	Not_depleted	0.995192	Not_depleted	N
RVBD_2374c	g-13862	Atc-3	d14	0.198055	0.891498	0.989804	0.723278	0.813704	0.142794	Not_depleted	Not_depleted	0.693443	Not_depleted	N
RVBD_2374c	g-13863	Atc-3	d14	-2.00816	-0.722524	0.416012	0.833587	0.00804682	0.292676	Not_depleted	Not_depleted	1.28564	Not_depleted	N
RVBD_2374c	g-13864	Atc-3	d14	-0.447143	1.70672	0.963119	0.618054	0.574939	0.0708236	Not_depleted	Not_depleted	2.15387	Not_depleted	N
RVBD_2374c	g-13865	Atc-3	d14	-2.64105	-1.50695	0.609557	0.778242	0.0403527	0.210646	Not_depleted	Not_depleted	1.13411	Not_depleted	N
RVBD_2374c	g-13860	Atc-30	d14	-2.71169	-2.42413	0.0373141	0.0663155	0.0049112	0.0108746	Not_depleted	Not_depleted	0.287562	Not_depleted	N
RVBD_2374c	g-13861	Atc-30	d14	-1.68707	-1.29552	0.246136	0.241425	0.0622776	0.0606956	Not_depleted	Not_depleted	0.391554	Not_depleted	N
RVBD_2374c	g-13862	Atc-30	d14	-1.39777	-0.337158	0.336712	0.844388	0.101192	0.61518	Not_depleted	Not_depleted	1.06061	Not_depleted	N
RVBD_2374c	g-13863	Atc-30	d14	-1.45008	-0.879531	0.217013	0.5483	0.0516986	0.243777	Not_depleted	Not_depleted	0.570548	Not_depleted	N
RVBD_2374c	g-13864	Atc-30	d14	-0.661442	-0.745258	0.706663	0.752017	0.410282	0.471633	Not_depleted	Not_depleted	-0.083816	Not_depleted	N
RVBD_2374c	g-13865	Atc-30	d14	-3.46829	-2.27881	0.0624132	0.326844	0.00927001	0.0967774	Not_depleted	Not_depleted	1.18947	Not_depleted	N
RVBD_2374c	g-13860	Atc-300	d14	-3.93924	-3.4143	0.001274	0.00526489	0.000105936	0.000635055	Depleted	Depleted	0.524943	Not_depleted	N
RVBD_2374c	g-13861	Atc-300	d14	-1.38547	0.0878459	0.363446	0.956764	0.121691	0.881075	Not_depleted	Not_depleted	1.47332	Not_depleted	N
RVBD_2374c	g-13862	Atc-300	d14	-1.04833	-0.286791	0.503423	0.853947	0.215628	0.672697	Not_depleted	Not_depleted	0.761543	Not_depleted	N
RVBD_2374c	g-13863	Atc-300	d14	-1.37652	-1.34008	0.242902	0.25717	0.0638982	0.0789306	Not_depleted	Not_depleted	0.0364374	Not_depleted	N
RVBD_2374c	g-13864	Atc-300	d14	-1.07854	0.228231	0.456364	0.918737	0.180434	0.799812	Not_depleted	Not_depleted	1.30677	Not_depleted	N
RVBD_2374c	g-13865	Atc-300	d14	-3.34358	-1.87471	0.0689426	0.409783	0.0115673	0.16396	Not_depleted	Not_depleted	1.46887	Not_depleted	N
RVBD_2374c	g-13860	Atc-3	d5	-0.240831	-1.06385	0.969404	0.0148056	0.42571	2.05937e-05	Not_depleted	Not_depleted	-0.823017	Not_depleted	N
RVBD_2374c	g-13861	Atc-3	d5	0.218701	-0.56192	0.971737	0.191544	0.491668	0.00179006	Not_depleted	Not_depleted	-0.780621	Not_depleted	N
RVBD_2374c	g-13862	Atc-3	d5	-0.103045	-0.143388	0.994784	0.970212	0.712969	0.534917	Not_depleted	Not_depleted	-0.0403431	Not_depleted	N
RVBD_2374c	g-13863	Atc-3	d5	-0.218237	-0.918087	0.972414	0.00674691	0.510634	3.51921e-06	Not_depleted	Not_depleted	-0.699851	Not_depleted	N
RVBD_2374c	g-13864	Atc-3	d5	-0.201945	-0.737736	0.970732	0.1128	0.447173	0.000689262	Not_depleted	Not_depleted	-0.53579	Not_depleted	N
RVBD_2374c	g-13865	Atc-3	d5	-0.93192	-0.348491	0.549013	0.896585	0.00882591	0.253341	Not_depleted	Not_depleted	0.583429	Not_depleted	N
RVBD_2374c	g-13860	Atc-30	d5	-1.07831	-2.07976	0.0209901	1.01727e-12	0.000443703	5.7925e-15	Not_depleted	Depleted	-1.00144	Depleted	N
RVBD_2374c	g-13861	Atc-30	d5	-0.625369	-1.44419	0.388878	5.7705e-12	0.0435841	3.66206e-14	Not_depleted	Depleted	-0.81882	Not_depleted	N
RVBD_2374c	g-13862	Atc-30	d5	-0.940236	-1.719	0.0375091	1.31348e-10	0.000978244	1.1076e-12	Not_depleted	Depleted	-0.778762	Not_depleted	N
RVBD_2374c	g-13863	Atc-30	d5	-1.58771	-1.48746	0.000353952	6.2138e-11	3.04627e-06	4.86171e-13	Depleted	Depleted	0.100244	Not_depleted	N
RVBD_2374c	g-13864	Atc-30	d5	-0.849513	-1.36835	0.0512633	1.05054e-07	0.00150558	1.54344e-09	Not_depleted	Depleted	-0.518841	Not_depleted	N
RVBD_2374c	g-13865	Atc-30	d5	-1.3309	-1.40942	0.0119576	0.000432202	0.000213755	1.38832e-05	Not_depleted	Depleted	-0.0785182	Not_depleted	N
RVBD_2374c	g-13860	Atc-300	d5	-1.67635	-1.81577	1.03654e-05	2.51136e-10	6.71324e-08	2.82727e-12	Depleted	Depleted	-0.139421	Not_depleted	N
RVBD_2374c	g-13861	Atc-300	d5	-0.965377	-1.24038	0.0587754	2.04412e-09	0.00204921	2.70997e-11	Not_depleted	Depleted	-0.275005	Not_depleted	N
RVBD_2374c	g-13862	Atc-300	d5	-0.617351	-1.11498	0.314613	4.25585e-05	0.0298734	1.23212e-06	Not_depleted	Depleted	-0.497624	Not_depleted	N
RVBD_2374c	g-13863	Atc-300	d5	-1.13181	-1.10856	0.0275004	1.39802e-06	0.000720802	3.09307e-08	Not_depleted	Depleted	0.0232494	Not_depleted	N
RVBD_2374c	g-13864	Atc-300	d5	-0.781337	-1.43515	0.0814705	1.27055e-08	0.00330986	1.92742e-10	Not_depleted	Depleted	-0.653814	Not_depleted	N
RVBD_2374c	g-13865	Atc-300	d5	-1.29133	-1.33832	0.0131984	0.000873909	0.000282832	3.44914e-05	Not_depleted	Depleted	-0.0469928	Not_depleted	N
RVBD_2375	g-13866	Atc-3	d10	-0.153644	-0.776103	0.984029	0.614287	0.767118	0.0919054	Not_depleted	Not_depleted	-0.622459	Not_depleted	N
RVBD_2375	g-13867	Atc-3	d10	0.221066	-0.366904	0.974055	0.891143	0.692442	0.436939	Not_depleted	Not_depleted	-0.58797	Not_depleted	N
RVBD_2375	g-13868	Atc-3	d10	-0.0849156	0.62372	0.997701	0.639523	0.873447	0.104143	Not_depleted	Not_depleted	0.708636	Not_depleted	N
RVBD_2375	g-13869	Atc-3	d10	-0.918993	0.0623425	0.547003	0.995757	0.0247514	0.905061	Not_depleted	Not_depleted	0.981336	Not_depleted	N
RVBD_2375	g-13870	Atc-3	d10	0.575982	1.00172	0.877932	0.603579	0.29424	0.0859987	Not_depleted	Not_depleted	0.425741	Not_depleted	N
RVBD_2375	g-13871	Atc-3	d10	-1.13572	-0.256249	0.492441	0.89896	0.0180443	0.462577	Not_depleted	Not_depleted	0.879473	Not_depleted	N
RVBD_2375	g-13866	Atc-30	d10	1.20055	1.00841	0.13873	0.127997	0.0202613	0.0280184	Not_depleted	Not_depleted	-0.192144	Not_depleted	N
RVBD_2375	g-13867	Atc-30	d10	-0.39797	0.226388	0.793282	0.830197	0.477393	0.632409	Not_depleted	Not_depleted	0.624357	Not_depleted	N
RVBD_2375	g-13868	Atc-30	d10	0.559676	0.346573	0.633801	0.639993	0.275149	0.365953	Not_depleted	Not_depleted	-0.213103	Not_depleted	N
RVBD_2375	g-13869	Atc-30	d10	-0.200392	0.399455	0.870248	0.695536	0.621422	0.432153	Not_depleted	Not_depleted	0.599847	Not_depleted	N
RVBD_2375	g-13870	Atc-30	d10	0.179316	0.638356	0.924356	0.546847	0.744314	0.272179	Not_depleted	Not_depleted	0.45904	Not_depleted	N
RVBD_2375	g-13871	Atc-30	d10	-0.183247	-0.373309	0.907249	0.557011	0.700174	0.280951	Not_depleted	Not_depleted	-0.190062	Not_depleted	N
RVBD_2375	g-13866	Atc-300	d10	0.154915	-0.303953	0.933229	0.735858	0.766955	0.51116	Not_depleted	Not_depleted	-0.458868	Not_depleted	N
RVBD_2375	g-13867	Atc-300	d10	-0.306336	0.219264	0.850671	0.826666	0.583209	0.64517	Not_depleted	Not_depleted	0.525599	Not_depleted	N
RVBD_2375	g-13868	Atc-300	d10	-0.126852	0.357177	0.947712	0.604617	0.810659	0.352973	Not_depleted	Not_depleted	0.48403	Not_depleted	N
RVBD_2375	g-13869	Atc-300	d10	-0.88186	0.531369	0.182116	0.545863	0.0311416	0.295788	Not_depleted	Not_depleted	1.41323	Not_depleted	N
RVBD_2375	g-13870	Atc-300	d10	0.519667	0.506487	0.69119	0.631739	0.343333	0.383174	Not_depleted	Not_depleted	-0.0131801	Not_depleted	N
RVBD_2375	g-13871	Atc-300	d10	-0.389154	0.0762046	0.746424	0.930004	0.412957	0.827932	Not_depleted	Not_depleted	0.465358	Not_depleted	N
RVBD_2375	g-13866	Atc-3	d14	0.158931	-1.11223	0.993556	0.797495	0.839811	0.233361	Not_depleted	Not_depleted	-1.27116	Not_depleted	N
RVBD_2375	g-13867	Atc-3	d14	-0.4841	-0.452304	0.957699	0.927637	0.54481	0.539296	Not_depleted	Not_depleted	0.0317961	Not_depleted	N
RVBD_2375	g-13868	Atc-3	d14	-1.4829	0.540457	0.503229	0.852262	0.0171738	0.326812	Not_depleted	Not_depleted	2.02336	Not_depleted	N
RVBD_2375	g-13869	Atc-3	d14	-0.190059	0.431193	0.987425	0.915674	0.775378	0.508186	Not_depleted	Not_depleted	0.621252	Not_depleted	N
RVBD_2375	g-13870	Atc-3	d14	2.41664	0.685526	0.438162	0.870016	0.00999907	0.367283	Not_depleted	Not_depleted	-1.73112	Not_depleted	N
RVBD_2375	g-13871	Atc-3	d14	-1.93489	-1.33079	0.366572	0.585717	0.00455705	0.0602602	Not_depleted	Not_depleted	0.604098	Not_depleted	N
RVBD_2375	g-13866	Atc-30	d14	1.19217	2.1176	0.390833	0.14889	0.130011	0.0307282	Not_depleted	Not_depleted	0.925432	Not_depleted	N
RVBD_2375	g-13867	Atc-30	d14	-0.035518	0.758202	0.992175	0.629578	0.965547	0.322155	Not_depleted	Not_depleted	0.79372	Not_depleted	N
RVBD_2375	g-13868	Atc-30	d14	-0.04106	0.619898	0.98534	0.588451	0.947265	0.279595	Not_depleted	Not_depleted	0.660957	Not_depleted	N
RVBD_2375	g-13869	Atc-30	d14	0.362522	0.00544026	0.819503	0.999401	0.585414	0.98107	Not_depleted	Not_depleted	-0.357081	Not_depleted	N
RVBD_2375	g-13870	Atc-30	d14	0.653674	0.236984	0.746697	0.918115	0.466629	0.752617	Not_depleted	Not_depleted	-0.41669	Not_depleted	N
RVBD_2375	g-13871	Atc-30	d14	-0.269618	0.00243489	0.873664	1	0.682534	0.983679	Not_depleted	Not_depleted	0.272053	Not_depleted	N
RVBD_2375	g-13866	Atc-300	d14	0.638919	0.765018	0.704063	0.685544	0.413188	0.417809	Not_depleted	Not_depleted	0.126099	Not_depleted	N
RVBD_2375	g-13867	Atc-300	d14	-0.51975	0.0104374	0.777221	0.996353	0.515738	0.976084	Not_depleted	Not_depleted	0.530187	Not_depleted	N
RVBD_2375	g-13868	Atc-300	d14	-0.276919	0.561863	0.856	0.60445	0.649014	0.326765	Not_depleted	Not_depleted	0.838782	Not_depleted	N
RVBD_2375	g-13869	Atc-300	d14	0.275309	1.34848	0.870328	0.183671	0.678376	0.0483407	Not_depleted	Not_depleted	1.07317	Not_depleted	N
RVBD_2375	g-13870	Atc-300	d14	1.73379	-0.58459	0.229581	0.736914	0.0588847	0.487882	Not_depleted	Not_depleted	-2.31838	Not_depleted	N
RVBD_2375	g-13871	Atc-300	d14	-0.648516	0.656649	0.627507	0.635878	0.326758	0.361287	Not_depleted	Not_depleted	1.30516	Not_depleted	N
RVBD_2375	g-13866	Atc-3	d5	0.21659	-0.0158416	0.969404	1	0.429097	0.968346	Not_depleted	Not_depleted	-0.232432	Not_depleted	N
RVBD_2375	g-13867	Atc-3	d5	0.0910908	0.200607	0.996619	0.956673	0.766167	0.458765	Not_depleted	Not_depleted	0.109516	Not_depleted	N
RVBD_2375	g-13868	Atc-3	d5	-0.24596	0.179031	0.952314	0.922697	0.323029	0.333587	Not_depleted	Not_depleted	0.424991	Not_depleted	N
RVBD_2375	g-13869	Atc-3	d5	-0.0587191	-0.20058	1	0.925754	0.829239	0.342306	Not_depleted	Not_depleted	-0.141861	Not_depleted	N
RVBD_2375	g-13870	Atc-3	d5	0.297829	0.173789	0.948447	0.9727	0.295206	0.550133	Not_depleted	Not_depleted	-0.12404	Not_depleted	N
RVBD_2375	g-13871	Atc-3	d5	0.10557	0.0664392	0.987802	0.993401	0.646941	0.701227	Not_depleted	Not_depleted	-0.0391311	Not_depleted	N
RVBD_2375	g-13866	Atc-30	d5	0.474268	-0.0174419	0.502902	0.999402	0.0800281	0.958828	Not_depleted	Not_depleted	-0.49171	Not_depleted	N
RVBD_2375	g-13867	Atc-30	d5	-0.111268	-0.0175883	0.948846	0.997422	0.699518	0.952789	Not_depleted	Not_depleted	0.09368	Not_depleted	N
RVBD_2375	g-13868	Atc-30	d5	-0.0278739	0.183956	0.997318	0.725141	0.92051	0.320634	Not_depleted	Not_depleted	0.21183	Not_depleted	N
RVBD_2375	g-13869	Atc-30	d5	-0.00513003	-0.255697	1	0.643141	0.98544	0.230185	Not_depleted	Not_depleted	-0.250567	Not_depleted	N
RVBD_2375	g-13870	Atc-30	d5	-0.00104874	-0.0195195	1	1	0.992322	0.964195	Not_depleted	Not_depleted	-0.0184707	Not_depleted	N
RVBD_2375	g-13871	Atc-30	d5	-0.143127	0.0191521	0.893234	0.985323	0.509354	0.903724	Not_depleted	Not_depleted	0.162279	Not_depleted	N
RVBD_2375	g-13866	Atc-300	d5	-0.192516	-0.282841	0.878327	0.676493	0.47001	0.276613	Not_depleted	Not_depleted	-0.0903253	Not_depleted	N
RVBD_2375	g-13867	Atc-300	d5	-0.34278	-0.155013	0.736913	0.862787	0.241596	0.562373	Not_depleted	Not_depleted	0.187767	Not_depleted	N
RVBD_2375	g-13868	Atc-300	d5	-0.318643	-0.105203	0.692381	0.866975	0.197698	0.575899	Not_depleted	Not_depleted	0.21344	Not_depleted	N
RVBD_2375	g-13869	Atc-300	d5	-0.471637	-0.173178	0.498681	0.780814	0.0812097	0.4124	Not_depleted	Not_depleted	0.298459	Not_depleted	N
RVBD_2375	g-13870	Atc-300	d5	0.0484666	-0.28209	0.986233	0.731675	0.8735	0.339756	Not_depleted	Not_depleted	-0.330556	Not_depleted	N
RVBD_2375	g-13871	Atc-300	d5	0.0922567	-0.133628	0.948461	0.816612	0.687166	0.472979	Not_depleted	Not_depleted	-0.225884	Not_depleted	N
RVBD_2376c	g-13872	Atc-3	d10	0.486926	0.400527	0.906626	0.875619	0.371063	0.394953	Not_depleted	Not_depleted	-0.0863988	Not_depleted	N
RVBD_2376c	g-13873	Atc-3	d10	-0.0948909	1.07438	0.998277	0.506336	0.882809	0.0462407	Not_depleted	Not_depleted	1.16927	Not_depleted	N
RVBD_2376c	g-13874	Atc-3	d10	1.08355	-0.528113	0.771217	0.900705	0.11988	0.467995	Not_depleted	Not_depleted	-1.61167	Not_depleted	N
RVBD_2376c	g-13875	Atc-3	d10	-0.484084	0.194947	0.912457	0.946424	0.389002	0.641212	Not_depleted	Not_depleted	0.679031	Not_depleted	N
RVBD_2376c	g-13876	Atc-3	d10	-1.29943	1.7962	0.587269	0.211551	0.0317847	0.00463269	Not_depleted	Not_depleted	3.09563	Not_depleted	N
RVBD_2376c	g-13877	Atc-3	d10	0.155588	-0.2066	0.976338	0.9041	0.708425	0.479166	Not_depleted	Not_depleted	-0.362187	Not_depleted	N
RVBD_2376c	g-13872	Atc-30	d10	-1.04767	0.634854	0.274459	0.436738	0.0564284	0.178761	Not_depleted	Not_depleted	1.68253	Not_depleted	N
RVBD_2376c	g-13873	Atc-30	d10	0.371954	1.08719	0.838577	0.176939	0.557141	0.0439079	Not_depleted	Not_depleted	0.715233	Not_depleted	N
RVBD_2376c	g-13874	Atc-30	d10	1.20253	-0.472834	0.349031	0.760511	0.0851718	0.522946	Not_depleted	Not_depleted	-1.67537	Not_depleted	N
RVBD_2376c	g-13875	Atc-30	d10	0.689808	0.594998	0.576191	0.39787	0.220949	0.152275	Not_depleted	Not_depleted	-0.0948097	Not_depleted	N
RVBD_2376c	g-13876	Atc-30	d10	-0.668796	1.05497	0.623006	0.289468	0.26284	0.0916997	Not_depleted	Not_depleted	1.72377	Not_depleted	N
RVBD_2376c	g-13877	Atc-30	d10	0.24249	0.241339	0.839876	0.678049	0.559065	0.410472	Not_depleted	Not_depleted	-0.0011514	Not_depleted	N
RVBD_2376c	g-13872	Atc-300	d10	-0.781459	0.320479	0.475413	0.724815	0.153126	0.496815	Not_depleted	Not_depleted	1.10194	Not_depleted	N
RVBD_2376c	g-13873	Atc-300	d10	0.0159154	1.24707	0.999721	0.0929662	0.981387	0.0212069	Not_depleted	Not_depleted	1.23115	Not_depleted	N
RVBD_2376c	g-13874	Atc-300	d10	0.249869	-0.551982	0.916452	0.689943	0.723178	0.450025	Not_depleted	Not_depleted	-0.80185	Not_depleted	N
RVBD_2376c	g-13875	Atc-300	d10	0.262791	0.22384	0.880043	0.791559	0.64081	0.591553	Not_depleted	Not_depleted	-0.0389509	Not_depleted	N
RVBD_2376c	g-13876	Atc-300	d10	-0.57561	0.730861	0.685215	0.483561	0.335491	0.240961	Not_depleted	Not_depleted	1.30647	Not_depleted	N
RVBD_2376c	g-13877	Atc-300	d10	0.248799	0.109078	0.832034	0.866254	0.548767	0.71189	Not_depleted	Not_depleted	-0.139721	Not_depleted	N
RVBD_2376c	g-13872	Atc-3	d14	0.759874	0.191303	0.913321	0.978007	0.37637	0.837763	Not_depleted	Not_depleted	-0.568571	Not_depleted	N
RVBD_2376c	g-13873	Atc-3	d14	-0.0442044	2.93302	1	0.187462	0.963611	0.0026832	Not_depleted	Not_depleted	2.97723	Not_depleted	N
RVBD_2376c	g-13874	Atc-3	d14	1.66188	-0.147451	0.834014	0.993211	0.197566	0.911109	Not_depleted	Not_depleted	-1.80933	Not_depleted	N
RVBD_2376c	g-13875	Atc-3	d14	-0.940317	0.25225	0.921568	0.960877	0.40988	0.712537	Not_depleted	Not_depleted	1.19257	Not_depleted	N
RVBD_2376c	g-13876	Atc-3	d14	-1.30646	2.27448	0.7021	0.618054	0.0723185	0.0704236	Not_depleted	Not_depleted	3.58094	Not_depleted	N
RVBD_2376c	g-13877	Atc-3	d14	0.952066	0.391826	0.706541	0.872269	0.0749056	0.386072	Not_depleted	Not_depleted	-0.56024	Not_depleted	N
RVBD_2376c	g-13872	Atc-30	d14	-1.06709	0.796727	0.517917	0.699155	0.220199	0.404821	Not_depleted	Not_depleted	1.86382	Not_depleted	N
RVBD_2376c	g-13873	Atc-30	d14	0.359902	1.817	0.880703	0.239527	0.697247	0.0599912	Not_depleted	Not_depleted	1.4571	Not_depleted	N
RVBD_2376c	g-13874	Atc-30	d14	2.136	0.144625	0.340477	0.968643	0.103182	0.889969	Not_depleted	Not_depleted	-1.99137	Not_depleted	N
RVBD_2376c	g-13875	Atc-30	d14	1.84398	0.607662	0.358728	0.686023	0.11311	0.389195	Not_depleted	Not_depleted	-1.23632	Not_depleted	N
RVBD_2376c	g-13876	Atc-30	d14	0.113305	0.599627	0.961781	0.845472	0.874882	0.617451	Not_depleted	Not_depleted	0.486322	Not_depleted	N
RVBD_2376c	g-13877	Atc-30	d14	0.919667	0.388645	0.301771	0.702175	0.0851762	0.408956	Not_depleted	Not_depleted	-0.531022	Not_depleted	N
RVBD_2376c	g-13872	Atc-300	d14	0.373953	1.64517	0.86271	0.285558	0.662041	0.0924073	Not_depleted	Not_depleted	1.27122	Not_depleted	N
RVBD_2376c	g-13873	Atc-300	d14	0.540285	1.42334	0.806617	0.3683	0.560736	0.136623	Not_depleted	Not_depleted	0.883059	Not_depleted	N
RVBD_2376c	g-13874	Atc-300	d14	1.73203	0.869855	0.457839	0.749265	0.181516	0.505041	Not_depleted	Not_depleted	-0.862176	Not_depleted	N
RVBD_2376c	g-13875	Atc-300	d14	0.775155	-0.270746	0.764289	0.881034	0.495689	0.724825	Not_depleted	Not_depleted	-1.0459	Not_depleted	N
RVBD_2376c	g-13876	Atc-300	d14	-1.12228	2.19275	0.36252	0.271974	0.121049	0.085815	Not_depleted	Not_depleted	3.31503	Not_depleted	N
RVBD_2376c	g-13877	Atc-300	d14	0.893862	0.442809	0.309899	0.623021	0.0940232	0.347443	Not_depleted	Not_depleted	-0.451053	Not_depleted	N
RVBD_2376c	g-13872	Atc-3	d5	0.748811	-0.321166	0.492768	0.897818	0.00563953	0.254563	Not_depleted	Not_depleted	-1.06998	Not_depleted	N
RVBD_2376c	g-13873	Atc-3	d5	0.143144	0.0308161	0.981662	1	0.608662	0.917334	Not_depleted	Not_depleted	-0.112328	Not_depleted	N
RVBD_2376c	g-13874	Atc-3	d5	-0.205621	-0.0601356	0.980643	1	0.586867	0.858926	Not_depleted	Not_depleted	0.145486	Not_depleted	N
RVBD_2376c	g-13875	Atc-3	d5	0.370611	0.012783	0.915459	1	0.190846	0.949878	Not_depleted	Not_depleted	-0.357829	Not_depleted	N
RVBD_2376c	g-13876	Atc-3	d5	-0.60748	0.143761	0.736728	0.988252	0.0510451	0.647706	Not_depleted	Not_depleted	0.751242	Not_depleted	N
RVBD_2376c	g-13877	Atc-3	d5	0.126752	0.21966	0.977945	0.801401	0.542767	0.13923	Not_depleted	Not_depleted	0.0929088	Not_depleted	N
RVBD_2376c	g-13872	Atc-30	d5	0.0122187	-0.147965	1	0.890226	0.978253	0.605815	Not_depleted	Not_depleted	-0.160184	Not_depleted	N
RVBD_2376c	g-13873	Atc-30	d5	-0.10471	0.485325	0.948846	0.402549	0.699243	0.0804539	Not_depleted	Not_depleted	0.590034	Not_depleted	N
RVBD_2376c	g-13874	Atc-30	d5	0.725931	0.13205	0.411726	0.920541	0.0492297	0.691619	Not_depleted	Not_depleted	-0.59388	Not_depleted	N
RVBD_2376c	g-13875	Atc-30	d5	0.476756	0.0591792	0.523948	0.945229	0.0905374	0.761368	Not_depleted	Not_depleted	-0.417577	Not_depleted	N
RVBD_2376c	g-13876	Atc-30	d5	-0.256585	0.0289156	0.845823	0.992012	0.406179	0.929676	Not_depleted	Not_depleted	0.285501	Not_depleted	N
RVBD_2376c	g-13877	Atc-30	d5	0.256828	0.168072	0.699813	0.668559	0.210863	0.257984	Not_depleted	Not_depleted	-0.0887558	Not_depleted	N
RVBD_2376c	g-13872	Atc-300	d5	0.0939578	0.0267489	0.96118	0.98802	0.749882	0.917734	Not_depleted	Not_depleted	-0.0672088	Not_depleted	N
RVBD_2376c	g-13873	Atc-300	d5	0.370221	-0.0631301	0.675653	0.963557	0.18122	0.82755	Not_depleted	Not_depleted	-0.433351	Not_depleted	N
RVBD_2376c	g-13874	Atc-300	d5	0.692522	-0.0252027	0.440693	0.994537	0.0607998	0.940882	Not_depleted	Not_depleted	-0.717725	Not_depleted	N
RVBD_2376c	g-13875	Atc-300	d5	0.178486	0.0434086	0.89625	0.963735	0.521101	0.828474	Not_depleted	Not_depleted	-0.135077	Not_depleted	N
RVBD_2376c	g-13876	Atc-300	d5	-0.663996	-0.2204	0.333881	0.834576	0.0332977	0.510633	Not_depleted	Not_depleted	0.443596	Not_depleted	N
RVBD_2376c	g-13877	Atc-300	d5	0.213415	0.219487	0.783963	0.502532	0.298811	0.141109	Not_depleted	Not_depleted	0.00607145	Not_depleted	N
RVBD_2377c	g-13878	Atc-3	d10	-0.525649	-0.900051	0.954487	0.905859	0.574385	0.485969	Not_depleted	Not_depleted	-0.374401	Not_depleted	N
RVBD_2377c	g-13879	Atc-3	d10	1.22694	-0.0216927	0.86502	1	0.264154	0.993778	Not_depleted	Not_depleted	-1.24863	Not_depleted	N
RVBD_2377c	g-13880	Atc-3	d10	-0.766471	-1.16919	0.799731	0.381204	0.148903	0.0204968	Not_depleted	Not_depleted	-0.402717	Not_depleted	N
RVBD_2377c	g-13881	Atc-3	d10	1.63425	0.275531	0.174323	0.891347	0.000655752	0.439796	Not_depleted	Not_depleted	-1.35872	Not_depleted	N
RVBD_2377c	g-13882	Atc-3	d10	-0.229889	-0.438525	0.968523	0.896781	0.65821	0.455319	Not_depleted	Not_depleted	-0.208637	Not_depleted	N
RVBD_2377c	g-13878	Atc-30	d10	0.900635	0.741417	0.678206	0.777562	0.321857	0.547947	Not_depleted	Not_depleted	-0.159219	Not_depleted	N
RVBD_2377c	g-13879	Atc-30	d10	0.0826538	-0.00893996	0.987909	1	0.937612	1	Not_depleted	Not_depleted	-0.0915938	Not_depleted	N
RVBD_2377c	g-13880	Atc-30	d10	0.405981	-0.675385	0.771759	0.43495	0.441599	0.177262	Not_depleted	Not_depleted	-1.08137	Not_depleted	N
RVBD_2377c	g-13881	Atc-30	d10	0.417401	0.702719	0.725592	0.19039	0.376107	0.0488842	Not_depleted	Not_depleted	0.285319	Not_depleted	N
RVBD_2377c	g-13882	Atc-30	d10	-0.551239	-1.31771	0.64778	0.122534	0.288046	0.0264231	Not_depleted	Not_depleted	-0.766474	Not_depleted	N
RVBD_2377c	g-13878	Atc-300	d10	0.593474	-0.535353	0.811421	0.846806	0.513425	0.677525	Not_depleted	Not_depleted	-1.12883	Not_depleted	N
RVBD_2377c	g-13879	Atc-300	d10	1.08851	-0.134622	0.671058	0.967202	0.321936	0.90618	Not_depleted	Not_depleted	-1.22313	Not_depleted	N
RVBD_2377c	g-13880	Atc-300	d10	-0.0491134	-0.756357	0.984911	0.331676	0.927266	0.130704	Not_depleted	Not_depleted	-0.707243	Not_depleted	N
RVBD_2377c	g-13881	Atc-300	d10	1.04391	0.35484	0.168728	0.571447	0.0277374	0.319629	Not_depleted	Not_depleted	-0.689066	Not_depleted	N
RVBD_2377c	g-13882	Atc-300	d10	-0.891865	-1.52888	0.34764	0.0548237	0.0870905	0.0107522	Not_depleted	Not_depleted	-0.637017	Not_depleted	N
RVBD_2377c	g-13878	Atc-3	d14	-2.48934	-0.340633	0.796975	0.98174	0.152501	0.860463	Not_depleted	Not_depleted	2.14871	Not_depleted	N
RVBD_2377c	g-13879	Atc-3	d14	1.01322	-1.36164	0.969471	0.87361	0.645323	0.391954	Not_depleted	Not_depleted	-2.37486	Not_depleted	N
RVBD_2377c	g-13880	Atc-3	d14	0.147085	-0.794209	0.994397	0.779088	0.857347	0.211497	Not_depleted	Not_depleted	-0.941293	Not_depleted	N
RVBD_2377c	g-13881	Atc-3	d14	1.32092	-0.0204183	0.560621	1	0.0276338	0.974557	Not_depleted	Not_depleted	-1.34134	Not_depleted	N
RVBD_2377c	g-13882	Atc-3	d14	0.184728	-0.747037	0.989804	0.9138	0.813781	0.500089	Not_depleted	Not_depleted	-0.931765	Not_depleted	N
RVBD_2377c	g-13878	Atc-30	d14	2.08802	3.22941	0.510501	0.337417	0.213911	0.101624	Not_depleted	Not_depleted	1.14139	Not_depleted	N
RVBD_2377c	g-13879	Atc-30	d14	0.254118	-1.3539	0.976012	0.74081	0.913739	0.457411	Not_depleted	Not_depleted	-1.60802	Not_depleted	N
RVBD_2377c	g-13880	Atc-30	d14	1.12923	-1.16751	0.453793	0.321119	0.169872	0.0941889	Not_depleted	Not_depleted	-2.29674	Not_depleted	N
RVBD_2377c	g-13881	Atc-30	d14	0.326044	1.42912	0.818239	0.0997803	0.583466	0.018239	Not_depleted	Not_depleted	1.10307	Not_depleted	N
RVBD_2377c	g-13882	Atc-30	d14	-0.608481	-1.49153	0.725506	0.53429	0.435695	0.230534	Not_depleted	Not_depleted	-0.88305	Not_depleted	N
RVBD_2377c	g-13878	Atc-300	d14	2.1853	2.0552	0.475706	0.548163	0.195216	0.273269	Not_depleted	Not_depleted	-0.130094	Not_depleted	N
RVBD_2377c	g-13879	Atc-300	d14	0.607894	-2.88012	0.915531	0.35306	0.78214	0.127509	Not_depleted	Not_depleted	-3.48802	Not_depleted	N
RVBD_2377c	g-13880	Atc-300	d14	-0.160834	-0.998108	0.942999	0.390086	0.84401	0.150568	Not_depleted	Not_depleted	-0.837273	Not_depleted	N
RVBD_2377c	g-13881	Atc-300	d14	0.413089	0.879701	0.758018	0.378107	0.486153	0.142887	Not_depleted	Not_depleted	0.466611	Not_depleted	N
RVBD_2377c	g-13882	Atc-300	d14	-0.579987	-2.80403	0.73768	0.133505	0.457159	0.0308573	Not_depleted	Not_depleted	-2.22404	Not_depleted	N
RVBD_2377c	g-13878	Atc-3	d5	-0.0909027	0.551038	1	0.909758	0.845543	0.287066	Not_depleted	Not_depleted	0.64194	Not_depleted	N
RVBD_2377c	g-13879	Atc-3	d5	-0.69949	-1.11228	0.945358	0.405798	0.272015	0.0117557	Not_depleted	Not_depleted	-0.41279	Not_depleted	N
RVBD_2377c	g-13880	Atc-3	d5	-0.325426	0.259972	0.888668	0.728871	0.147521	0.088075	Not_depleted	Not_depleted	0.585398	Not_depleted	N
RVBD_2377c	g-13881	Atc-3	d5	-0.00835111	-0.0939068	1	0.987015	0.970406	0.632383	Not_depleted	Not_depleted	-0.0855557	Not_depleted	N
RVBD_2377c	g-13882	Atc-3	d5	-0.515591	-0.000315389	0.734613	1	0.0493705	1	Not_depleted	Not_depleted	0.515275	Not_depleted	N
RVBD_2377c	g-13878	Atc-30	d5	-0.485325	0.613299	0.782902	0.663108	0.30156	0.251598	Not_depleted	Not_depleted	1.09862	Not_depleted	N
RVBD_2377c	g-13879	Atc-30	d5	-0.176101	-0.169559	0.969497	0.928827	0.783951	0.714445	Not_depleted	Not_depleted	0.0065425	Not_depleted	N
RVBD_2377c	g-13880	Atc-30	d5	-0.0175965	0.290957	0.997817	0.346007	0.933668	0.0613776	Not_depleted	Not_depleted	0.308553	Not_depleted	N
RVBD_2377c	g-13881	Atc-30	d5	0.134498	0.103484	0.912329	0.87367	0.565673	0.568051	Not_depleted	Not_depleted	-0.0310147	Not_depleted	N
RVBD_2377c	g-13882	Atc-30	d5	-0.135844	-0.478789	0.92404	0.445715	0.603802	0.0987555	Not_depleted	Not_depleted	-0.342945	Not_depleted	N
RVBD_2377c	g-13878	Atc-300	d5	-0.725821	1.28341	0.591095	0.0895525	0.12438	0.00844688	Not_depleted	Not_depleted	2.00923	Not_depleted	N
RVBD_2377c	g-13879	Atc-300	d5	-1.25509	0.120541	0.390245	0.955501	0.0472412	0.803448	Not_depleted	Not_depleted	1.37563	Not_depleted	N
RVBD_2377c	g-13880	Atc-300	d5	0.0166167	0.38089	0.998878	0.122768	0.952247	0.0129993	Not_depleted	Not_depleted	0.364273	Not_depleted	N
RVBD_2377c	g-13881	Atc-300	d5	0.282368	-0.0263899	0.717022	0.984431	0.220442	0.902676	Not_depleted	Not_depleted	-0.308758	Not_depleted	N
RVBD_2377c	g-13882	Atc-300	d5	-0.291512	-0.64471	0.760194	0.2041	0.267997	0.0276614	Not_depleted	Not_depleted	-0.353198	Not_depleted	N
RVBD_2377c;RVBD_2378c	g-13883	Atc-3	d10	-0.481584	0.0666371	0.858802	0.987638	0.250193	0.855393	Not_depleted	Not_depleted	0.548221	Not_depleted	N
RVBD_2377c;RVBD_2378c	g-13884	Atc-3	d10	0.987972	-0.0972939	0.715996	0.972928	0.0790134	0.768462	Not_depleted	Not_depleted	-1.08527	Not_depleted	N
RVBD_2377c;RVBD_2378c	g-13883	Atc-30	d10	-0.129487	0.25765	0.929086	0.730789	0.756692	0.479818	Not_depleted	Not_depleted	0.387137	Not_depleted	N
RVBD_2377c;RVBD_2378c	g-13884	Atc-30	d10	1.05311	-0.198472	0.288742	0.777311	0.06145	0.547557	Not_depleted	Not_depleted	-1.25159	Not_depleted	N
RVBD_2377c;RVBD_2378c	g-13883	Atc-300	d10	0.388782	0.222121	0.698496	0.760041	0.352616	0.544543	Not_depleted	Not_depleted	-0.166661	Not_depleted	N
RVBD_2377c;RVBD_2378c	g-13884	Atc-300	d10	0.859489	0.210423	0.42876	0.741916	0.125818	0.521058	Not_depleted	Not_depleted	-0.649066	Not_depleted	N
RVBD_2377c;RVBD_2378c	g-13883	Atc-3	d14	-1.39686	-0.180449	0.588078	0.96278	0.0350199	0.728982	Not_depleted	Not_depleted	1.21641	Not_depleted	N
RVBD_2377c;RVBD_2378c	g-13884	Atc-3	d14	0.196992	0.143221	0.988045	0.973047	0.79027	0.775197	Not_depleted	Not_depleted	-0.0537705	Not_depleted	N
RVBD_2377c;RVBD_2378c	g-13883	Atc-30	d14	-0.150073	0.145296	0.938772	0.929441	0.817744	0.780937	Not_depleted	Not_depleted	0.29537	Not_depleted	N
RVBD_2377c;RVBD_2378c	g-13884	Atc-30	d14	1.0353	0.340719	0.447923	0.777025	0.165868	0.511644	Not_depleted	Not_depleted	-0.69458	Not_depleted	N
RVBD_2377c;RVBD_2378c	g-13883	Atc-300	d14	0.0347364	0.562001	0.990219	0.575052	0.957864	0.298224	Not_depleted	Not_depleted	0.527265	Not_depleted	N
RVBD_2377c;RVBD_2378c	g-13884	Atc-300	d14	0.771417	0.343496	0.600737	0.751962	0.299873	0.50894	Not_depleted	Not_depleted	-0.427921	Not_depleted	N
RVBD_2377c;RVBD_2378c	g-13883	Atc-3	d5	0.149441	-0.139029	0.966953	0.92928	0.412338	0.357323	Not_depleted	Not_depleted	-0.288469	Not_depleted	N
RVBD_2377c;RVBD_2378c	g-13884	Atc-3	d5	0.114307	-0.0272926	0.980643	1	0.594916	0.879908	Not_depleted	Not_depleted	-0.141599	Not_depleted	N
RVBD_2377c;RVBD_2378c	g-13883	Atc-30	d5	-0.116747	-0.217098	0.896883	0.535686	0.516509	0.149216	Not_depleted	Not_depleted	-0.100352	Not_depleted	N
RVBD_2377c;RVBD_2378c	g-13884	Atc-30	d5	0.285793	0.0377937	0.66032	0.952299	0.174547	0.790928	Not_depleted	Not_depleted	-0.248	Not_depleted	N
RVBD_2377c;RVBD_2378c	g-13883	Atc-300	d5	0.0343637	-0.0874688	0.982868	0.86332	0.85422	0.563406	Not_depleted	Not_depleted	-0.121833	Not_depleted	N
RVBD_2377c;RVBD_2378c	g-13884	Atc-300	d5	0.14175	0.266165	0.888143	0.398294	0.499922	0.0873941	Not_depleted	Not_depleted	0.124414	Not_depleted	N
RVBD_2378c	g-13885	Atc-3	d10	0.541359	-0.0833496	0.706843	0.973944	0.0745371	0.773435	Not_depleted	Not_depleted	-0.624709	Not_depleted	N
RVBD_2378c	g-13886	Atc-3	d10	-0.401123	0.443974	0.967901	0.883151	0.652729	0.418895	Not_depleted	Not_depleted	0.845097	Not_depleted	N
RVBD_2378c	g-13887	Atc-3	d10	0.348523	0.165167	0.924731	0.949428	0.439232	0.655058	Not_depleted	Not_depleted	-0.183355	Not_depleted	N
RVBD_2378c	g-13888	Atc-3	d10	-0.637714	0.459557	0.815409	0.833916	0.168121	0.307018	Not_depleted	Not_depleted	1.09727	Not_depleted	N
RVBD_2378c	g-13889	Atc-3	d10	-0.31256	0.428395	0.942711	0.838438	0.51922	0.317139	Not_depleted	Not_depleted	0.740955	Not_depleted	N
RVBD_2378c	g-13890	Atc-3	d10	0.6864	-0.158665	0.863948	0.956342	0.262195	0.689228	Not_depleted	Not_depleted	-0.845064	Not_depleted	N
RVBD_2378c	g-13885	Atc-30	d10	0.175086	0.0337163	0.842227	0.967576	0.564404	0.905725	Not_depleted	Not_depleted	-0.141369	Not_depleted	N
RVBD_2378c	g-13886	Atc-30	d10	0.260206	0.236577	0.932477	0.853819	0.769173	0.674533	Not_depleted	Not_depleted	-0.0236282	Not_depleted	N
RVBD_2378c	g-13887	Atc-30	d10	-0.0487427	0.578533	0.981843	0.338128	0.917263	0.116403	Not_depleted	Not_depleted	0.627276	Not_depleted	N
RVBD_2378c	g-13888	Atc-30	d10	-1.00117	0.982154	0.187946	0.134875	0.0317137	0.0300576	Not_depleted	Not_depleted	1.98332	Not_depleted	N
RVBD_2378c	g-13889	Atc-30	d10	-0.161003	0.607911	0.922848	0.403085	0.741099	0.155574	Not_depleted	Not_depleted	0.768914	Not_depleted	N
RVBD_2378c	g-13890	Atc-30	d10	0.997325	-0.598869	0.39053	0.357857	0.104521	0.127257	Not_depleted	Not_depleted	-1.59619	Not_depleted	N
RVBD_2378c	g-13885	Atc-300	d10	0.291282	-0.367176	0.686538	0.430662	0.336853	0.199906	Not_depleted	Not_depleted	-0.658458	Not_depleted	N
RVBD_2378c	g-13886	Atc-300	d10	0.254526	0.75637	0.936139	0.387447	0.77628	0.168676	Not_depleted	Not_depleted	0.501844	Not_depleted	N
RVBD_2378c	g-13887	Atc-300	d10	0.117076	0.770126	0.94282	0.139953	0.795322	0.0371508	Not_depleted	Not_depleted	0.65305	Not_depleted	N
RVBD_2378c	g-13888	Atc-300	d10	0.261369	0.203511	0.843362	0.83107	0.572047	0.65175	Not_depleted	Not_depleted	-0.0578576	Not_depleted	N
RVBD_2378c	g-13889	Atc-300	d10	-0.473181	-0.626877	0.680122	0.350791	0.330658	0.143162	Not_depleted	Not_depleted	-0.153696	Not_depleted	N
RVBD_2378c	g-13890	Atc-300	d10	0.446741	-0.597626	0.782964	0.327274	0.466544	0.128059	Not_depleted	Not_depleted	-1.04437	Not_depleted	N
RVBD_2378c	g-13885	Atc-3	d14	0.232166	-0.0124599	0.976226	1	0.684228	0.982969	Not_depleted	Not_depleted	-0.244626	Not_depleted	N
RVBD_2378c	g-13886	Atc-3	d14	0.796377	-0.662856	0.921568	0.906401	0.405748	0.465145	Not_depleted	Not_depleted	-1.45923	Not_depleted	N
RVBD_2378c	g-13887	Atc-3	d14	0.513654	0.466593	0.930756	0.887229	0.441273	0.416783	Not_depleted	Not_depleted	-0.047061	Not_depleted	N
RVBD_2378c	g-13888	Atc-3	d14	0.418152	0.57682	0.967844	0.853767	0.630222	0.328961	Not_depleted	Not_depleted	0.158669	Not_depleted	N
RVBD_2378c	g-13889	Atc-3	d14	-0.656224	0.672648	0.919592	0.83751	0.39704	0.302575	Not_depleted	Not_depleted	1.32887	Not_depleted	N
RVBD_2378c	g-13890	Atc-3	d14	1.7215	0.453072	0.731114	0.927025	0.0944399	0.536765	Not_depleted	Not_depleted	-1.26843	Not_depleted	N
RVBD_2378c	g-13885	Atc-30	d14	0.622214	0.298672	0.586654	0.827564	0.277109	0.588151	Not_depleted	Not_depleted	-0.323543	Not_depleted	N
RVBD_2378c	g-13886	Atc-30	d14	0.81663	-1.08243	0.695915	0.592185	0.396084	0.28316	Not_depleted	Not_depleted	-1.89906	Not_depleted	N
RVBD_2378c	g-13887	Atc-30	d14	0.347139	0.274228	0.828069	0.859987	0.60128	0.641271	Not_depleted	Not_depleted	-0.0729104	Not_depleted	N
RVBD_2378c	g-13888	Atc-30	d14	0.619804	0.753628	0.750438	0.520384	0.474349	0.220201	Not_depleted	Not_depleted	0.133823	Not_depleted	N
RVBD_2378c	g-13889	Atc-30	d14	-0.228957	1.22205	0.916401	0.271979	0.767215	0.0726823	Not_depleted	Not_depleted	1.45101	Not_depleted	N
RVBD_2378c	g-13890	Atc-30	d14	-0.242141	0.0135091	0.936259	0.995819	0.81141	0.970843	Not_depleted	Not_depleted	0.25565	Not_depleted	N
RVBD_2378c	g-13885	Atc-300	d14	0.14038	-0.826177	0.925426	0.400961	0.806238	0.157885	Not_depleted	Not_depleted	-0.966558	Not_depleted	N
RVBD_2378c	g-13886	Atc-300	d14	0.838183	0.338923	0.67593	0.870049	0.380009	0.703514	Not_depleted	Not_depleted	-0.499261	Not_depleted	N
RVBD_2378c	g-13887	Atc-300	d14	0.547111	1.74336	0.701865	0.0263221	0.411091	0.0040331	Not_depleted	Not_depleted	1.19625	Not_depleted	N
RVBD_2378c	g-13888	Atc-300	d14	1.2916	-1.67826	0.394114	0.0614965	0.140182	0.011361	Not_depleted	Not_depleted	-2.96986	Not_depleted	N
RVBD_2378c	g-13889	Atc-300	d14	-0.549573	-0.316154	0.751794	0.845751	0.477657	0.657989	Not_depleted	Not_depleted	0.233418	Not_depleted	N
RVBD_2378c	g-13890	Atc-300	d14	-0.774435	-2.30284	0.728716	0.0394657	0.444939	0.00659419	Not_depleted	Not_depleted	-1.5284	Not_depleted	N
RVBD_2378c	g-13885	Atc-3	d5	0.275985	-0.179759	0.856839	0.880442	0.119508	0.223306	Not_depleted	Not_depleted	-0.455744	Not_depleted	N
RVBD_2378c	g-13886	Atc-3	d5	0.181871	0.289849	0.992524	0.924527	0.692414	0.337735	Not_depleted	Not_depleted	0.107978	Not_depleted	N
RVBD_2378c	g-13887	Atc-3	d5	0.0848416	0.168513	0.994635	0.898474	0.710159	0.262844	Not_depleted	Not_depleted	0.0836714	Not_depleted	N
RVBD_2378c	g-13888	Atc-3	d5	0.225696	-0.246449	0.970732	0.880824	0.448589	0.224194	Not_depleted	Not_depleted	-0.472145	Not_depleted	N
RVBD_2378c	g-13889	Atc-3	d5	-0.539013	0.0541205	0.616978	0.997618	0.0158373	0.747642	Not_depleted	Not_depleted	0.593134	Not_depleted	N
RVBD_2378c	g-13890	Atc-3	d5	-0.171629	0.106024	0.977945	0.982511	0.54653	0.599695	Not_depleted	Not_depleted	0.277653	Not_depleted	N
RVBD_2378c	g-13885	Atc-30	d5	0.380581	-0.227071	0.332868	0.495675	0.0313865	0.125971	Not_depleted	Not_depleted	-0.607652	Not_depleted	N
RVBD_2378c	g-13886	Atc-30	d5	0.359372	0.22993	0.854895	0.823537	0.420679	0.459023	Not_depleted	Not_depleted	-0.129442	Not_depleted	N
RVBD_2378c	g-13887	Atc-30	d5	-0.0494904	0.137924	0.976075	0.770296	0.809696	0.373563	Not_depleted	Not_depleted	0.187415	Not_depleted	N
RVBD_2378c	g-13888	Atc-30	d5	-0.44064	-0.052842	0.610965	0.949438	0.137538	0.778848	Not_depleted	Not_depleted	0.387798	Not_depleted	N
RVBD_2378c	g-13889	Atc-30	d5	-0.388917	-0.0307376	0.510883	0.969213	0.0833188	0.844123	Not_depleted	Not_depleted	0.358179	Not_depleted	N
RVBD_2378c	g-13890	Atc-30	d5	-0.0626275	-0.13046	0.980446	0.854927	0.826412	0.521518	Not_depleted	Not_depleted	-0.0678327	Not_depleted	N
RVBD_2378c	g-13885	Atc-300	d5	0.0664892	-0.0210517	0.952469	0.97892	0.703466	0.885677	Not_depleted	Not_depleted	-0.0875409	Not_depleted	N
RVBD_2378c	g-13886	Atc-300	d5	0.260783	0.145761	0.909714	0.895109	0.562371	0.63434	Not_depleted	Not_depleted	-0.115022	Not_depleted	N
RVBD_2378c	g-13887	Atc-300	d5	0.375878	0.109196	0.522617	0.817471	0.0907754	0.474231	Not_depleted	Not_depleted	-0.266682	Not_depleted	N
RVBD_2378c	g-13888	Atc-300	d5	0.490325	0.177999	0.534714	0.768117	0.0969052	0.391539	Not_depleted	Not_depleted	-0.312327	Not_depleted	N
RVBD_2378c	g-13889	Atc-300	d5	-0.466675	-0.0956406	0.347247	0.842895	0.0370552	0.524236	Not_depleted	Not_depleted	0.371034	Not_depleted	N
RVBD_2378c	g-13890	Atc-300	d5	-0.14288	0.0437889	0.928901	0.965821	0.617757	0.835355	Not_depleted	Not_depleted	0.186669	Not_depleted	N
RVBD_2379c	g-13891	Atc-3	d10	-0.0725325	-0.526707	1	0.832072	0.894737	0.301204	Not_depleted	Not_depleted	-0.454174	Not_depleted	N
RVBD_2379c	g-13892	Atc-3	d10	-0.149593	-0.922673	0.968523	0.251197	0.660992	0.0072689	Not_depleted	Not_depleted	-0.77308	Not_depleted	N
RVBD_2379c	g-13893	Atc-3	d10	0.0170015	-0.856687	1	0.450086	0.976691	0.0338259	Not_depleted	Not_depleted	-0.873689	Not_depleted	N
RVBD_2379c	g-13894	Atc-3	d10	0.0603117	0.498185	0.999548	0.793671	0.888804	0.234768	Not_depleted	Not_depleted	0.437873	Not_depleted	N
RVBD_2379c	g-13895	Atc-3	d10	0.0360044	-0.0799219	1	0.982482	0.940198	0.824299	Not_depleted	Not_depleted	-0.115926	Not_depleted	N
RVBD_2379c	g-13896	Atc-3	d10	0	0	1	1	1	1	Not_depleted	Not_depleted	0	Not_depleted	N
RVBD_2379c	g-13891	Atc-30	d10	0.207216	-0.555549	0.907905	0.552466	0.701271	0.277097	Not_depleted	Not_depleted	-0.762764	Not_depleted	N
RVBD_2379c	g-13892	Atc-30	d10	0.143879	-0.746567	0.895102	0.132137	0.672347	0.0292923	Not_depleted	Not_depleted	-0.890445	Not_depleted	N
RVBD_2379c	g-13893	Atc-30	d10	-1.04933	-1.40573	0.275456	0.00485822	0.056801	0.000572064	Not_depleted	Depleted	-0.356399	Not_depleted	N
RVBD_2379c	g-13894	Atc-30	d10	-0.262947	-0.258261	0.829286	0.770219	0.538207	0.537848	Not_depleted	Not_depleted	0.00468538	Not_depleted	N
RVBD_2379c	g-13895	Atc-30	d10	0.242021	0.0171447	0.861335	0.99023	0.601429	0.962914	Not_depleted	Not_depleted	-0.224877	Not_depleted	N
RVBD_2379c	g-13896	Atc-30	d10	5.12548e-15	0	1	1	1	1	Not_depleted	Not_depleted	-5.12548e-15	Not_depleted	N
RVBD_2379c	g-13891	Atc-300	d10	0.675603	-0.611507	0.550641	0.471548	0.208266	0.231535	Not_depleted	Not_depleted	-1.28711	Not_depleted	N
RVBD_2379c	g-13892	Atc-300	d10	0.268358	-0.703533	0.756235	0.148471	0.428812	0.0404512	Not_depleted	Not_depleted	-0.971891	Not_depleted	N
RVBD_2379c	g-13893	Atc-300	d10	-1.11649	-1.2122	0.223177	0.0183278	0.0425965	0.00292133	Not_depleted	Not_depleted	-0.0957136	Not_depleted	N
RVBD_2379c	g-13894	Atc-300	d10	-0.17118	-0.806098	0.902394	0.186803	0.690429	0.0560048	Not_depleted	Not_depleted	-0.634918	Not_depleted	N
RVBD_2379c	g-13895	Atc-300	d10	0.157225	-0.010744	0.921107	0.997488	0.735105	0.976417	Not_depleted	Not_depleted	-0.167969	Not_depleted	N
RVBD_2379c	g-13896	Atc-300	d10	0	0	1	1	1	1	Not_depleted	Not_depleted	0	Not_depleted	N
RVBD_2379c	g-13891	Atc-3	d14	-0.718484	0.549998	0.908215	0.92874	0.358521	0.546553	Not_depleted	Not_depleted	1.26848	Not_depleted	N
RVBD_2379c	g-13892	Atc-3	d14	0.166644	0.0202889	0.987671	1	0.776922	0.976589	Not_depleted	Not_depleted	-0.146355	Not_depleted	N
RVBD_2379c	g-13893	Atc-3	d14	-0.968315	-1.06291	0.859924	0.722749	0.238847	0.14247	Not_depleted	Not_depleted	-0.094595	Not_depleted	N
RVBD_2379c	g-13894	Atc-3	d14	-0.210639	0.51009	0.981472	0.887239	0.713963	0.417255	Not_depleted	Not_depleted	0.720729	Not_depleted	N
RVBD_2379c	g-13895	Atc-3	d14	-0.697056	0.108887	0.899531	0.978007	0.337227	0.831367	Not_depleted	Not_depleted	0.805943	Not_depleted	N
RVBD_2379c	g-13896	Atc-3	d14	0	0	1	1	1	1	Not_depleted	Not_depleted	0	Not_depleted	N
RVBD_2379c	g-13891	Atc-30	d14	0.531224	-0.0406826	0.765379	1	0.496697	0.986796	Not_depleted	Not_depleted	-0.571906	Not_depleted	N
RVBD_2379c	g-13892	Atc-30	d14	0.461393	0.546602	0.723395	0.691885	0.43305	0.395776	Not_depleted	Not_depleted	0.0852085	Not_depleted	N
RVBD_2379c	g-13893	Atc-30	d14	-1.45702	-1.63764	0.288485	0.186677	0.0792012	0.0419051	Not_depleted	Not_depleted	-0.180618	Not_depleted	N
RVBD_2379c	g-13894	Atc-30	d14	-0.17979	-1.69895	0.909649	0.0887684	0.753231	0.0156994	Not_depleted	Not_depleted	-1.51916	Not_depleted	N
RVBD_2379c	g-13895	Atc-30	d14	-0.0985963	0.158518	0.967927	0.9213	0.891649	0.760795	Not_depleted	Not_depleted	0.257114	Not_depleted	N
RVBD_2379c	g-13896	Atc-30	d14	-5.12548e-15	0	1	1	1	1	Not_depleted	Not_depleted	5.12548e-15	Not_depleted	N
RVBD_2379c	g-13891	Atc-300	d14	0.346904	-0.156919	0.860603	0.961015	0.656656	0.891296	Not_depleted	Not_depleted	-0.503823	Not_depleted	N
RVBD_2379c	g-13892	Atc-300	d14	0.868093	-0.577657	0.396056	0.665278	0.141579	0.394176	Not_depleted	Not_depleted	-1.44575	Not_depleted	N
RVBD_2379c	g-13893	Atc-300	d14	-2.0337	-1.39939	0.0900149	0.259511	0.0161946	0.0799457	Not_depleted	Not_depleted	0.634312	Not_depleted	N
RVBD_2379c	g-13894	Atc-300	d14	-0.0580918	-2.67373	0.976706	0.00243777	0.920511	0.000266919	Not_depleted	Depleted	-2.61564	Depleted	N
RVBD_2379c	g-13895	Atc-300	d14	-0.366463	0.433421	0.837361	0.682797	0.612117	0.414502	Not_depleted	Not_depleted	0.799884	Not_depleted	N
RVBD_2379c	g-13896	Atc-300	d14	-5.12548e-15	0	1	1	1	1	Not_depleted	Not_depleted	5.12548e-15	Not_depleted	N
RVBD_2379c	g-13891	Atc-3	d5	0.277345	0.0908902	0.95223	0.987915	0.322143	0.637784	Not_depleted	Not_depleted	-0.186455	Not_depleted	N
RVBD_2379c	g-13892	Atc-3	d5	-0.0144464	-0.1038	1	0.959962	0.936092	0.471576	Not_depleted	Not_depleted	-0.0893531	Not_depleted	N
RVBD_2379c	g-13893	Atc-3	d5	-0.182315	0.0755449	0.976828	0.994319	0.528708	0.707432	Not_depleted	Not_depleted	0.257859	Not_depleted	N
RVBD_2379c	g-13894	Atc-3	d5	0.269207	-0.0940022	0.909514	0.975452	0.179523	0.566378	Not_depleted	Not_depleted	-0.36321	Not_depleted	N
RVBD_2379c	g-13895	Atc-3	d5	0.173476	0.206628	0.960967	0.858114	0.383175	0.197184	Not_depleted	Not_depleted	0.0331515	Not_depleted	N
RVBD_2379c	g-13896	Atc-3	d5	0	0	1	1	1	1	Not_depleted	Not_depleted	0	Not_depleted	N
RVBD_2379c	g-13891	Atc-30	d5	0.167373	-0.0731163	0.909015	0.921781	0.549574	0.695204	Not_depleted	Not_depleted	-0.240489	Not_depleted	N
RVBD_2379c	g-13892	Atc-30	d5	0.0431867	0.00366061	0.982443	1	0.832336	0.973526	Not_depleted	Not_depleted	-0.0395261	Not_depleted	N
RVBD_2379c	g-13893	Atc-30	d5	0.0486612	-0.067981	0.989832	0.936048	0.877035	0.737533	Not_depleted	Not_depleted	-0.116642	Not_depleted	N
RVBD_2379c	g-13894	Atc-30	d5	-0.0618999	-0.0842372	0.965553	0.898165	0.765559	0.624765	Not_depleted	Not_depleted	-0.0223373	Not_depleted	N
RVBD_2379c	g-13895	Atc-30	d5	0.000886721	0.152823	1	0.742074	0.997959	0.339214	Not_depleted	Not_depleted	0.151936	Not_depleted	N
RVBD_2379c	g-13896	Atc-30	d5	0	0	1	1	1	1	Not_depleted	Not_depleted	0	Not_depleted	N
RVBD_2379c	g-13891	Atc-300	d5	0.26735	0.0411154	0.810154	0.967438	0.339217	0.840637	Not_depleted	Not_depleted	-0.226235	Not_depleted	N
RVBD_2379c	g-13892	Atc-300	d5	-0.201307	-0.0561972	0.78019	0.922056	0.294191	0.706576	Not_depleted	Not_depleted	0.14511	Not_depleted	N
RVBD_2379c	g-13893	Atc-300	d5	0.228054	-0.164136	0.863479	0.779	0.441039	0.407887	Not_depleted	Not_depleted	-0.39219	Not_depleted	N
RVBD_2379c	g-13894	Atc-300	d5	0.181575	-0.0764693	0.823739	0.902574	0.364821	0.654023	Not_depleted	Not_depleted	-0.258045	Not_depleted	N
RVBD_2379c	g-13895	Atc-300	d5	0.0843195	0.0973714	0.945535	0.860582	0.670971	0.554533	Not_depleted	Not_depleted	0.0130519	Not_depleted	N
RVBD_2379c	g-13896	Atc-300	d5	0	0	1	1	1	1	Not_depleted	Not_depleted	0	Not_depleted	N
RVBD_2380c	g-13897	Atc-3	d10	0.999152	-1.82202	0.83169	0.239505	0.19814	0.00619091	Not_depleted	Not_depleted	-2.82117	Not_depleted	N
RVBD_2380c	g-13898	Atc-3	d10	0.255185	0.228333	0.960952	0.93765	0.619723	0.609587	Not_depleted	Not_depleted	-0.0268515	Not_depleted	N
RVBD_2380c	g-13899	Atc-3	d10	0.147777	-0.173376	0.977214	0.957417	0.712332	0.694794	Not_depleted	Not_depleted	-0.321153	Not_depleted	N
RVBD_2380c	g-13900	Atc-3	d10	-0.582274	-0.212438	0.742258	0.91653	0.0923077	0.523693	Not_depleted	Not_depleted	0.369836	Not_depleted	N
RVBD_2380c	g-13901	Atc-3	d10	-2.44338	0.287452	0.203405	0.924768	0.000877298	0.557338	Not_depleted	Not_depleted	2.73083	Not_depleted	N
RVBD_2380c	g-13902	Atc-3	d10	0.0112061	0.000209707	1	1	0.989469	1	Not_depleted	Not_depleted	-0.0109964	Not_depleted	N
RVBD_2380c	g-13897	Atc-30	d10	-0.250573	-0.188385	0.925958	0.908174	0.749589	0.778732	Not_depleted	Not_depleted	0.0621877	Not_depleted	N
RVBD_2380c	g-13898	Atc-30	d10	0.0582223	-0.141876	0.980675	0.896773	0.912727	0.753872	Not_depleted	Not_depleted	-0.200098	Not_depleted	N
RVBD_2380c	g-13899	Atc-30	d10	0.67277	-0.352359	0.369132	0.687148	0.0945634	0.422576	Not_depleted	Not_depleted	-1.02513	Not_depleted	N
RVBD_2380c	g-13900	Atc-30	d10	-1.03392	-0.889202	0.0321896	0.0483563	0.00298445	0.00801664	Not_depleted	Not_depleted	0.144723	Not_depleted	N
RVBD_2380c	g-13901	Atc-30	d10	-3.00964	0.0029985	0.00117417	1	6.29801e-05	0.997697	Depleted	Not_depleted	3.01264	Not_depleted	N
RVBD_2380c	g-13902	Atc-30	d10	-0.367794	-0.412497	0.85402	0.594097	0.58938	0.316447	Not_depleted	Not_depleted	-0.0447027	Not_depleted	N
RVBD_2380c	g-13897	Atc-300	d10	-0.0621031	-0.313782	0.988445	0.818253	0.942019	0.631839	Not_depleted	Not_depleted	-0.251679	Not_depleted	N
RVBD_2380c	g-13898	Atc-300	d10	1.05336	0.0401141	0.219218	0.976052	0.0414024	0.928681	Not_depleted	Not_depleted	-1.01324	Not_depleted	N
RVBD_2380c	g-13899	Atc-300	d10	-0.217607	-1.02659	0.855927	0.0910475	0.593326	0.0205872	Not_depleted	Not_depleted	-0.808988	Not_depleted	N
RVBD_2380c	g-13900	Atc-300	d10	-0.572256	-0.842161	0.373153	0.0596833	0.0982271	0.0119465	Not_depleted	Not_depleted	-0.269904	Not_depleted	N
RVBD_2380c	g-13901	Atc-300	d10	-2.0895	0.457173	0.0385785	0.602259	0.00393733	0.35045	Not_depleted	Not_depleted	2.54667	Not_depleted	N
RVBD_2380c	g-13902	Atc-300	d10	-0.00289559	-0.838301	1	0.154285	0.99795	0.0426253	Not_depleted	Not_depleted	-0.835405	Not_depleted	N
RVBD_2380c	g-13897	Atc-3	d14	1.09357	-1.50413	0.930643	0.760088	0.439513	0.185528	Not_depleted	Not_depleted	-2.5977	Not_depleted	N
RVBD_2380c	g-13898	Atc-3	d14	-0.0356864	-0.219222	1	0.975745	0.966403	0.806536	Not_depleted	Not_depleted	-0.183536	Not_depleted	N
RVBD_2380c	g-13899	Atc-3	d14	-0.552439	0.404211	0.95621	0.932647	0.52808	0.571807	Not_depleted	Not_depleted	0.95665	Not_depleted	N
RVBD_2380c	g-13900	Atc-3	d14	0.403414	0.425856	0.94882	0.896052	0.50706	0.442044	Not_depleted	Not_depleted	0.022442	Not_depleted	N
RVBD_2380c	g-13901	Atc-3	d14	-2.07935	1.32984	0.608961	0.700576	0.0400201	0.117985	Not_depleted	Not_depleted	3.40919	Not_depleted	N
RVBD_2380c	g-13902	Atc-3	d14	0.891801	-0.365971	0.900968	0.936313	0.340281	0.585817	Not_depleted	Not_depleted	-1.25777	Not_depleted	N
RVBD_2380c	g-13897	Atc-30	d14	0.0747473	0.898262	0.990944	0.716785	0.962472	0.428067	Not_depleted	Not_depleted	0.823514	Not_depleted	N
RVBD_2380c	g-13898	Atc-30	d14	-0.286331	-0.0125575	0.89557	1	0.724015	0.992058	Not_depleted	Not_depleted	0.273774	Not_depleted	N
RVBD_2380c	g-13899	Atc-30	d14	0.234921	0.274293	0.926852	0.893896	0.787538	0.704102	Not_depleted	Not_depleted	0.0393722	Not_depleted	N
RVBD_2380c	g-13900	Atc-30	d14	-1.07375	0.275447	0.290598	0.851155	0.0801974	0.627646	Not_depleted	Not_depleted	1.3492	Not_depleted	N
RVBD_2380c	g-13901	Atc-30	d14	-2.23418	1.14608	0.14333	0.482342	0.0282598	0.189565	Not_depleted	Not_depleted	3.38026	Not_depleted	N
RVBD_2380c	g-13902	Atc-30	d14	0.494153	-2.01157	0.825487	0.0529224	0.595989	0.0082289	Not_depleted	Not_depleted	-2.50572	Not_depleted	N
RVBD_2380c	g-13897	Atc-300	d14	0.163331	-0.454772	0.972151	0.882661	0.910668	0.727657	Not_depleted	Not_depleted	-0.618104	Not_depleted	N
RVBD_2380c	g-13898	Atc-300	d14	1.30666	-0.929355	0.343907	0.622146	0.111321	0.346553	Not_depleted	Not_depleted	-2.23601	Not_depleted	N
RVBD_2380c	g-13899	Atc-300	d14	-2.96708	-2.17399	0.0130531	0.045867	0.00155064	0.00793292	Not_depleted	Not_depleted	0.793091	Not_depleted	N
RVBD_2380c	g-13900	Atc-300	d14	-0.266628	-0.379374	0.862626	0.76754	0.661612	0.531582	Not_depleted	Not_depleted	-0.112746	Not_depleted	N
RVBD_2380c	g-13901	Atc-300	d14	-1.50001	1.70827	0.380565	0.197709	0.131608	0.0532643	Not_depleted	Not_depleted	3.20828	Not_depleted	N
RVBD_2380c	g-13902	Atc-300	d14	0.572091	-2.50592	0.792428	0.00982431	0.538243	0.00129263	Not_depleted	Depleted	-3.07802	Depleted	N
RVBD_2380c	g-13897	Atc-3	d5	0.52095	-0.20461	0.931216	0.967352	0.23998	0.522951	Not_depleted	Not_depleted	-0.72556	Not_depleted	N
RVBD_2380c	g-13898	Atc-3	d5	0.257483	0.0706227	0.955953	0.996468	0.363883	0.727862	Not_depleted	Not_depleted	-0.18686	Not_depleted	N
RVBD_2380c	g-13899	Atc-3	d5	-0.31459	-0.106974	0.939927	0.97878	0.261287	0.576965	Not_depleted	Not_depleted	0.207617	Not_depleted	N
RVBD_2380c	g-13900	Atc-3	d5	-0.168126	-0.150947	0.960967	0.91851	0.381674	0.314045	Not_depleted	Not_depleted	0.0171788	Not_depleted	N
RVBD_2380c	g-13901	Atc-3	d5	-0.122594	-0.188614	0.991532	0.957417	0.680249	0.461365	Not_depleted	Not_depleted	-0.0660197	Not_depleted	N
RVBD_2380c	g-13902	Atc-3	d5	-0.0953465	0.00622547	0.994953	1	0.714223	0.984416	Not_depleted	Not_depleted	0.101572	Not_depleted	N
RVBD_2380c	g-13897	Atc-30	d5	0.00928479	0.203887	1	0.860029	0.992892	0.53464	Not_depleted	Not_depleted	0.194602	Not_depleted	N
RVBD_2380c	g-13898	Atc-30	d5	0.0319798	0.13623	0.997318	0.846387	0.92107	0.505037	Not_depleted	Not_depleted	0.104251	Not_depleted	N
RVBD_2380c	g-13899	Atc-30	d5	-0.13241	0.147768	0.933288	0.810338	0.636837	0.439348	Not_depleted	Not_depleted	0.280179	Not_depleted	N
RVBD_2380c	g-13900	Atc-30	d5	-0.262577	-0.0255927	0.653246	0.978366	0.168792	0.873004	Not_depleted	Not_depleted	0.236984	Not_depleted	N
RVBD_2380c	g-13901	Atc-30	d5	-0.0459542	-0.222348	0.989224	0.781136	0.872949	0.390739	Not_depleted	Not_depleted	-0.176394	Not_depleted	N
RVBD_2380c	g-13902	Atc-30	d5	0.540036	-0.435776	0.358385	0.182843	0.0365217	0.0211645	Not_depleted	Not_depleted	-0.975813	Not_depleted	N
RVBD_2380c	g-13897	Atc-300	d5	0.159796	-0.0424031	0.958901	0.979188	0.73026	0.888204	Not_depleted	Not_depleted	-0.202199	Not_depleted	N
RVBD_2380c	g-13898	Atc-300	d5	0.193338	0.274806	0.888349	0.545565	0.50129	0.170892	Not_depleted	Not_depleted	0.0814676	Not_depleted	N
RVBD_2380c	g-13899	Atc-300	d5	0.0767592	-0.0776973	0.973114	0.912643	0.799135	0.67922	Not_depleted	Not_depleted	-0.154456	Not_depleted	N
RVBD_2380c	g-13900	Atc-300	d5	-0.343786	-0.223632	0.475943	0.506683	0.0718693	0.143662	Not_depleted	Not_depleted	0.120154	Not_depleted	N
RVBD_2380c	g-13901	Atc-300	d5	0.310577	-0.275658	0.800922	0.68458	0.322026	0.284309	Not_depleted	Not_depleted	-0.586235	Not_depleted	N
RVBD_2380c	g-13902	Atc-300	d5	0.567466	-0.13586	0.309201	0.815259	0.0289498	0.469906	Not_depleted	Not_depleted	-0.703326	Not_depleted	N
RVBD_2381c	g-13903	Atc-3	d10	-0.289172	-0.38239	0.954415	0.909045	0.573043	0.501946	Not_depleted	Not_depleted	-0.0932186	Not_depleted	N
RVBD_2381c	g-13904	Atc-3	d10	-0.344539	-0.695787	0.919875	0.510123	0.408143	0.0474268	Not_depleted	Not_depleted	-0.351248	Not_depleted	N
RVBD_2381c	g-13905	Atc-3	d10	0.0700851	-0.0184158	0.998234	1	0.880946	0.962329	Not_depleted	Not_depleted	-0.0885008	Not_depleted	N
RVBD_2381c	g-13906	Atc-3	d10	0.332928	-0.489487	0.927393	0.758776	0.446508	0.189531	Not_depleted	Not_depleted	-0.822415	Not_depleted	N
RVBD_2381c	g-13907	Atc-3	d10	0.237418	-0.773746	0.986451	0.839247	0.783684	0.319568	Not_depleted	Not_depleted	-1.01116	Not_depleted	N
RVBD_2381c	g-13908	Atc-3	d10	-0.693518	-0.179682	0.742258	0.94499	0.0933115	0.634171	Not_depleted	Not_depleted	0.513836	Not_depleted	N
RVBD_2381c	g-13903	Atc-30	d10	-0.0425022	-0.715313	0.98744	0.480318	0.935943	0.212913	Not_depleted	Not_depleted	-0.672811	Not_depleted	N
RVBD_2381c	g-13904	Atc-30	d10	-0.0687763	0.0651438	0.967416	0.942986	0.869514	0.851638	Not_depleted	Not_depleted	0.13392	Not_depleted	N
RVBD_2381c	g-13905	Atc-30	d10	-0.399491	-0.147244	0.730696	0.856419	0.382055	0.680415	Not_depleted	Not_depleted	0.252246	Not_depleted	N
RVBD_2381c	g-13906	Atc-30	d10	0.943646	-0.116959	0.188147	0.896283	0.0317646	0.753344	Not_depleted	Not_depleted	-1.0606	Not_depleted	N
RVBD_2381c	g-13907	Atc-30	d10	-0.79061	-1.35948	0.707985	0.274028	0.355131	0.0846882	Not_depleted	Not_depleted	-0.568872	Not_depleted	N
RVBD_2381c	g-13908	Atc-30	d10	-0.194618	-0.108821	0.877681	0.90618	0.636633	0.772884	Not_depleted	Not_depleted	0.0857964	Not_depleted	N
RVBD_2381c	g-13903	Atc-300	d10	-0.240061	-0.535204	0.88025	0.601249	0.641191	0.349209	Not_depleted	Not_depleted	-0.295143	Not_depleted	N
RVBD_2381c	g-13904	Atc-300	d10	0.594712	-0.147471	0.477366	0.845082	0.154594	0.674199	Not_depleted	Not_depleted	-0.742183	Not_depleted	N
RVBD_2381c	g-13905	Atc-300	d10	0.261294	-0.122863	0.840797	0.876368	0.567598	0.731767	Not_depleted	Not_depleted	-0.384157	Not_depleted	N
RVBD_2381c	g-13906	Atc-300	d10	1.2723	-0.420013	0.0388545	0.507068	0.00398239	0.260411	Not_depleted	Not_depleted	-1.69231	Not_depleted	N
RVBD_2381c	g-13907	Atc-300	d10	-0.308916	-2.69147	0.913964	0.0100499	0.718215	0.00146021	Not_depleted	Not_depleted	-2.38255	Not_depleted	N
RVBD_2381c	g-13908	Atc-300	d10	-0.135841	-0.000989126	0.923628	1	0.741909	0.998083	Not_depleted	Not_depleted	0.134852	Not_depleted	N
RVBD_2381c	g-13903	Atc-3	d14	0.365922	-0.989787	0.974718	0.756386	0.677106	0.179006	Not_depleted	Not_depleted	-1.35571	Not_depleted	N
RVBD_2381c	g-13904	Atc-3	d14	0.162889	-0.63241	0.989958	0.823909	0.819549	0.278366	Not_depleted	Not_depleted	-0.7953	Not_depleted	N
RVBD_2381c	g-13905	Atc-3	d14	-0.998674	-0.284538	0.795896	0.929585	0.150612	0.550151	Not_depleted	Not_depleted	0.714136	Not_depleted	N
RVBD_2381c	g-13906	Atc-3	d14	0.192075	0.20545	0.986892	0.961039	0.769662	0.720693	Not_depleted	Not_depleted	0.0133743	Not_depleted	N
RVBD_2381c	g-13907	Atc-3	d14	-0.0935573	0.439515	0.999773	0.942473	0.926996	0.613518	Not_depleted	Not_depleted	0.533073	Not_depleted	N
RVBD_2381c	g-13908	Atc-3	d14	-0.565821	-0.539516	0.89717	0.885517	0.330099	0.413736	Not_depleted	Not_depleted	0.0263043	Not_depleted	N
RVBD_2381c	g-13903	Atc-30	d14	0.406318	-0.737574	0.852678	0.662125	0.643159	0.359008	Not_depleted	Not_depleted	-1.14389	Not_depleted	N
RVBD_2381c	g-13904	Atc-30	d14	0.10423	0.253069	0.964708	0.875077	0.883694	0.669259	Not_depleted	Not_depleted	0.148839	Not_depleted	N
RVBD_2381c	g-13905	Atc-30	d14	-1.38864	-0.131266	0.205656	0.939911	0.0475388	0.80696	Not_depleted	Not_depleted	1.25738	Not_depleted	N
RVBD_2381c	g-13906	Atc-30	d14	0.169464	0.659972	0.929664	0.577287	0.796816	0.269778	Not_depleted	Not_depleted	0.490509	Not_depleted	N
RVBD_2381c	g-13907	Atc-30	d14	-1.10692	-0.808946	0.597729	0.695243	0.286965	0.400235	Not_depleted	Not_depleted	0.297979	Not_depleted	N
RVBD_2381c	g-13908	Atc-30	d14	-0.982882	-0.592167	0.31805	0.705066	0.0926667	0.41214	Not_depleted	Not_depleted	0.390716	Not_depleted	N
RVBD_2381c	g-13903	Atc-300	d14	-0.551083	-1.32283	0.786737	0.305927	0.529404	0.102711	Not_depleted	Not_depleted	-0.771745	Not_depleted	N
RVBD_2381c	g-13904	Atc-300	d14	0.828744	-0.194433	0.53697	0.901664	0.242259	0.76566	Not_depleted	Not_depleted	-1.02318	Not_depleted	N
RVBD_2381c	g-13905	Atc-300	d14	0.173107	-0.858409	0.923241	0.293634	0.801552	0.0962742	Not_depleted	Not_depleted	-1.03152	Not_depleted	N
RVBD_2381c	g-13906	Atc-300	d14	0.562133	0.268997	0.68714	0.840051	0.392494	0.647083	Not_depleted	Not_depleted	-0.293136	Not_depleted	N
RVBD_2381c	g-13907	Atc-300	d14	-2.51472	-3.17886	0.110938	0.0185054	0.0211757	0.00266971	Not_depleted	Not_depleted	-0.664143	Not_depleted	N
RVBD_2381c	g-13908	Atc-300	d14	-0.556307	-0.863861	0.63823	0.500754	0.337979	0.23179	Not_depleted	Not_depleted	-0.307554	Not_depleted	N
RVBD_2381c	g-13903	Atc-3	d5	-0.388499	0.0437018	0.924873	1	0.214795	0.869919	Not_depleted	Not_depleted	0.432201	Not_depleted	N
RVBD_2381c	g-13904	Atc-3	d5	0.0973288	0.0354967	0.990898	1	0.673432	0.838617	Not_depleted	Not_depleted	-0.0618321	Not_depleted	N
RVBD_2381c	g-13905	Atc-3	d5	0.0552532	0.0402158	1	1	0.840951	0.801064	Not_depleted	Not_depleted	-0.0150373	Not_depleted	N
RVBD_2381c	g-13906	Atc-3	d5	-0.351001	0.0291518	0.841341	1	0.103579	0.825252	Not_depleted	Not_depleted	0.380153	Not_depleted	N
RVBD_2381c	g-13907	Atc-3	d5	-0.656301	-0.260696	0.928789	0.945612	0.237919	0.408799	Not_depleted	Not_depleted	0.395605	Not_depleted	N
RVBD_2381c	g-13908	Atc-3	d5	0.165351	-0.0155692	0.971737	1	0.496437	0.926055	Not_depleted	Not_depleted	-0.18092	Not_depleted	N
RVBD_2381c	g-13903	Atc-30	d5	-0.843105	0.146097	0.146655	0.872707	0.00732055	0.564191	Not_depleted	Not_depleted	0.989202	Not_depleted	N
RVBD_2381c	g-13904	Atc-30	d5	-0.122112	0.12809	0.915374	0.817252	0.576576	0.450899	Not_depleted	Not_depleted	0.250202	Not_depleted	N
RVBD_2381c	g-13905	Atc-30	d5	-0.170144	-0.0472883	0.893915	0.936925	0.511525	0.739327	Not_depleted	Not_depleted	0.122856	Not_depleted	N
RVBD_2381c	g-13906	Atc-30	d5	-0.290514	0.372363	0.6655	0.0932143	0.178339	0.00813184	Not_depleted	Not_depleted	0.662877	Not_depleted	N
RVBD_2381c	g-13907	Atc-30	d5	-0.702937	-0.438527	0.694587	0.567754	0.204885	0.171639	Not_depleted	Not_depleted	0.26441	Not_depleted	N
RVBD_2381c	g-13908	Atc-30	d5	0.170116	-0.113931	0.884377	0.85317	0.486731	0.517499	Not_depleted	Not_depleted	-0.284047	Not_depleted	N
RVBD_2381c	g-13903	Atc-300	d5	-0.542821	-0.312025	0.503997	0.602931	0.0830064	0.214404	Not_depleted	Not_depleted	0.230795	Not_depleted	N
RVBD_2381c	g-13904	Atc-300	d5	0.157827	0.259833	0.885401	0.465357	0.491616	0.12018	Not_depleted	Not_depleted	0.102005	Not_depleted	N
RVBD_2381c	g-13905	Atc-300	d5	0.140667	0.00543099	0.92333	1	0.600409	0.974417	Not_depleted	Not_depleted	-0.135236	Not_depleted	N
RVBD_2381c	g-13906	Atc-300	d5	0.0133465	0.0902925	0.999249	0.838168	0.954575	0.516432	Not_depleted	Not_depleted	0.076946	Not_depleted	N
RVBD_2381c	g-13907	Atc-300	d5	0.0408917	-0.310235	0.999249	0.720852	0.956834	0.325846	Not_depleted	Not_depleted	-0.351126	Not_depleted	N
RVBD_2381c	g-13908	Atc-300	d5	0.278313	-0.124301	0.746128	0.815259	0.251151	0.470118	Not_depleted	Not_depleted	-0.402614	Not_depleted	N
RVBD_2382c	g-13909	Atc-3	d10	0.443442	0.281064	0.912105	0.882132	0.384768	0.415679	Not_depleted	Not_depleted	-0.162378	Not_depleted	N
RVBD_2382c	g-13910	Atc-3	d10	0.0342213	0.574461	1	0.576814	0.927047	0.072478	Not_depleted	Not_depleted	0.54024	Not_depleted	N
RVBD_2382c	g-13911	Atc-3	d10	-0.102836	-0.176272	0.99674	0.944884	0.867714	0.630971	Not_depleted	Not_depleted	-0.0734368	Not_depleted	N
RVBD_2382c	g-13912	Atc-3	d10	-0.649859	0.719977	0.833719	0.67639	0.201992	0.122971	Not_depleted	Not_depleted	1.36984	Not_depleted	N
RVBD_2382c	g-13913	Atc-3	d10	0.806359	0.344299	0.702675	0.870874	0.0732119	0.379914	Not_depleted	Not_depleted	-0.46206	Not_depleted	N
RVBD_2382c	g-13914	Atc-3	d10	-0.486857	-0.167883	0.858802	0.953724	0.251136	0.678323	Not_depleted	Not_depleted	0.318974	Not_depleted	N
RVBD_2382c	g-13909	Atc-30	d10	0.108502	-0.346131	0.95557	0.590814	0.834805	0.313433	Not_depleted	Not_depleted	-0.454632	Not_depleted	N
RVBD_2382c	g-13910	Atc-30	d10	-0.096125	-0.151462	0.942657	0.834203	0.795682	0.639353	Not_depleted	Not_depleted	-0.0553366	Not_depleted	N
RVBD_2382c	g-13911	Atc-30	d10	-0.392538	0.250246	0.820392	0.735542	0.522968	0.485811	Not_depleted	Not_depleted	0.642784	Not_depleted	N
RVBD_2382c	g-13912	Atc-30	d10	-0.294852	-0.133747	0.839881	0.909383	0.559505	0.782118	Not_depleted	Not_depleted	0.161105	Not_depleted	N
RVBD_2382c	g-13913	Atc-30	d10	0.986045	0.791959	0.177093	0.177249	0.0288278	0.0440079	Not_depleted	Not_depleted	-0.194086	Not_depleted	N
RVBD_2382c	g-13914	Atc-30	d10	0.0772345	0.158782	0.963454	0.866046	0.856455	0.696232	Not_depleted	Not_depleted	0.0815475	Not_depleted	N
RVBD_2382c	g-13909	Atc-300	d10	0.0436854	-1.00195	0.986982	0.0225183	0.934428	0.00372335	Not_depleted	Not_depleted	-1.04564	Not_depleted	N
RVBD_2382c	g-13910	Atc-300	d10	-0.150454	-0.277521	0.899399	0.631886	0.681863	0.383422	Not_depleted	Not_depleted	-0.127067	Not_depleted	N
RVBD_2382c	g-13911	Atc-300	d10	1.66474	0.261443	0.0677957	0.703059	0.00795843	0.466435	Not_depleted	Not_depleted	-1.4033	Not_depleted	N
RVBD_2382c	g-13912	Atc-300	d10	0.0428222	-0.156239	0.986532	0.883138	0.933274	0.743773	Not_depleted	Not_depleted	-0.199061	Not_depleted	N
RVBD_2382c	g-13913	Atc-300	d10	0.781061	0.830956	0.335891	0.133175	0.0823997	0.0344908	Not_depleted	Not_depleted	0.0498946	Not_depleted	N
RVBD_2382c	g-13914	Atc-300	d10	-0.0345596	0.355921	0.987608	0.626735	0.936781	0.377728	Not_depleted	Not_depleted	0.390481	Not_depleted	N
RVBD_2382c	g-13909	Atc-3	d14	-0.0853079	0.364224	0.997747	0.913385	0.900051	0.496962	Not_depleted	Not_depleted	0.449532	Not_depleted	N
RVBD_2382c	g-13910	Atc-3	d14	-0.194515	0.537138	0.984922	0.860149	0.740453	0.34397	Not_depleted	Not_depleted	0.731653	Not_depleted	N
RVBD_2382c	g-13911	Atc-3	d14	0.283397	0.129022	0.982848	0.976052	0.726967	0.810512	Not_depleted	Not_depleted	-0.154375	Not_depleted	N
RVBD_2382c	g-13912	Atc-3	d14	1.06381	1.57006	0.83336	0.50752	0.196082	0.0380249	Not_depleted	Not_depleted	0.506249	Not_depleted	N
RVBD_2382c	g-13913	Atc-3	d14	1.09179	0.444623	0.666649	0.898906	0.0591293	0.449804	Not_depleted	Not_depleted	-0.647168	Not_depleted	N
RVBD_2382c	g-13914	Atc-3	d14	-1.0092	0.232068	0.771688	0.960145	0.125445	0.698067	Not_depleted	Not_depleted	1.24127	Not_depleted	N
RVBD_2382c	g-13909	Atc-30	d14	-0.343527	-0.700399	0.832456	0.534749	0.609706	0.23116	Not_depleted	Not_depleted	-0.356873	Not_depleted	N
RVBD_2382c	g-13910	Atc-30	d14	-0.8919	0.54565	0.392031	0.658643	0.130598	0.354487	Not_depleted	Not_depleted	1.43755	Not_depleted	N
RVBD_2382c	g-13911	Atc-30	d14	-0.438229	0.839747	0.82177	0.401515	0.589913	0.136288	Not_depleted	Not_depleted	1.27798	Not_depleted	N
RVBD_2382c	g-13912	Atc-30	d14	-0.646984	0.445421	0.722477	0.806232	0.431459	0.556716	Not_depleted	Not_depleted	1.09241	Not_depleted	N
RVBD_2382c	g-13913	Atc-30	d14	1.53731	1.16619	0.0584556	0.2342	0.00849672	0.0581732	Not_depleted	Not_depleted	-0.371128	Not_depleted	N
RVBD_2382c	g-13914	Atc-30	d14	0.419402	-0.363937	0.781473	0.821987	0.520476	0.5801	Not_depleted	Not_depleted	-0.783338	Not_depleted	N
RVBD_2382c	g-13909	Atc-300	d14	0.107301	-0.783374	0.955857	0.433178	0.873924	0.180136	Not_depleted	Not_depleted	-0.890675	Not_depleted	N
RVBD_2382c	g-13910	Atc-300	d14	-1.65888	-0.382767	0.0397693	0.772376	0.00583656	0.538877	Not_depleted	Not_depleted	1.27612	Not_depleted	N
RVBD_2382c	g-13911	Atc-300	d14	1.81065	0.585681	0.143767	0.573169	0.0300458	0.296648	Not_depleted	Not_depleted	-1.22497	Not_depleted	N
RVBD_2382c	g-13912	Atc-300	d14	0.0960874	0.154235	0.971305	0.934479	0.907258	0.829357	Not_depleted	Not_depleted	0.058148	Not_depleted	N
RVBD_2382c	g-13913	Atc-300	d14	1.24475	0.866535	0.149631	0.400091	0.0318657	0.157404	Not_depleted	Not_depleted	-0.37822	Not_depleted	N
RVBD_2382c	g-13914	Atc-300	d14	0.116515	0.492219	0.949334	0.69071	0.859003	0.425216	Not_depleted	Not_depleted	0.375705	Not_depleted	N
RVBD_2382c	g-13909	Atc-3	d5	-0.50102	-0.287893	0.700316	0.78277	0.0369315	0.121636	Not_depleted	Not_depleted	0.213127	Not_depleted	N
RVBD_2382c	g-13910	Atc-3	d5	0.0284985	0.26874	1	0.782691	0.867296	0.119527	Not_depleted	Not_depleted	0.240241	Not_depleted	N
RVBD_2382c	g-13911	Atc-3	d5	-0.0419995	-0.0708397	1	0.990471	0.866544	0.68212	Not_depleted	Not_depleted	-0.0288402	Not_depleted	N
RVBD_2382c	g-13912	Atc-3	d5	-0.370426	0.104306	0.924873	0.983179	0.217382	0.605133	Not_depleted	Not_depleted	0.474732	Not_depleted	N
RVBD_2382c	g-13913	Atc-3	d5	0.04523	0.145657	1	0.956376	0.846584	0.456945	Not_depleted	Not_depleted	0.100427	Not_depleted	N
RVBD_2382c	g-13914	Atc-3	d5	0.166171	0.187781	0.96187	0.934774	0.395708	0.369142	Not_depleted	Not_depleted	0.0216097	Not_depleted	N
RVBD_2382c	g-13909	Atc-30	d5	-0.374688	-0.571086	0.575673	0.034322	0.117765	0.00221543	Not_depleted	Not_depleted	-0.196398	Not_depleted	N
RVBD_2382c	g-13910	Atc-30	d5	0.0186826	-0.0703565	0.997318	0.914557	0.917068	0.679337	Not_depleted	Not_depleted	-0.0890392	Not_depleted	N
RVBD_2382c	g-13911	Atc-30	d5	-0.0687175	0.0417498	0.969113	0.952299	0.78161	0.789596	Not_depleted	Not_depleted	0.110467	Not_depleted	N
RVBD_2382c	g-13912	Atc-30	d5	-0.246646	-0.254933	0.848856	0.62005	0.411762	0.209239	Not_depleted	Not_depleted	-0.00828751	Not_depleted	N
RVBD_2382c	g-13913	Atc-30	d5	-0.194111	0.212784	0.820796	0.690886	0.355561	0.280487	Not_depleted	Not_depleted	0.406895	Not_depleted	N
RVBD_2382c	g-13914	Atc-30	d5	-0.107466	0.333936	0.915831	0.477821	0.578266	0.115131	Not_depleted	Not_depleted	0.441402	Not_depleted	N
RVBD_2382c	g-13909	Atc-300	d5	-0.173369	-0.614594	0.873612	0.0177392	0.461398	0.00108875	Not_depleted	Not_depleted	-0.441225	Not_depleted	N
RVBD_2382c	g-13910	Atc-300	d5	0.0215151	-0.123877	0.991535	0.818735	0.904958	0.475881	Not_depleted	Not_depleted	-0.145392	Not_depleted	N
RVBD_2382c	g-13911	Atc-300	d5	0.484664	0.201768	0.409781	0.596035	0.0521107	0.208137	Not_depleted	Not_depleted	-0.282895	Not_depleted	N
RVBD_2382c	g-13912	Atc-300	d5	-0.416446	-0.191314	0.655007	0.737607	0.166075	0.348418	Not_depleted	Not_depleted	0.225133	Not_depleted	N
RVBD_2382c	g-13913	Atc-300	d5	-0.130554	-0.141322	0.903135	0.821647	0.540424	0.481082	Not_depleted	Not_depleted	-0.0107686	Not_depleted	N
RVBD_2382c	g-13914	Atc-300	d5	0.0845213	0.170165	0.944906	0.785638	0.669227	0.422084	Not_depleted	Not_depleted	0.0856442	Not_depleted	N
RVBD_2382c;RVBD_2383c	g-13915	Atc-3	d10	0.120934	0.297358	0.9848	0.866174	0.772695	0.37004	Not_depleted	Not_depleted	0.176424	Not_depleted	N
RVBD_2382c;RVBD_2383c	g-13915	Atc-30	d10	0.250472	0.572279	0.83395	0.275336	0.546929	0.0852243	Not_depleted	Not_depleted	0.321808	Not_depleted	N
RVBD_2382c;RVBD_2383c	g-13915	Atc-300	d10	0.537129	0.404259	0.533871	0.461863	0.195299	0.223644	Not_depleted	Not_depleted	-0.13287	Not_depleted	N
RVBD_2382c;RVBD_2383c	g-13915	Atc-3	d14	-0.154875	0.616641	0.98689	0.729545	0.763484	0.149784	Not_depleted	Not_depleted	0.771516	Not_depleted	N
RVBD_2382c;RVBD_2383c	g-13915	Atc-30	d14	0.31557	0.916227	0.794346	0.183933	0.540221	0.0410783	Not_depleted	Not_depleted	0.600656	Not_depleted	N
RVBD_2382c;RVBD_2383c	g-13915	Atc-300	d14	0.442618	1.46084	0.684238	0.00931819	0.389765	0.00121591	Not_depleted	Not_depleted	1.01823	Not_depleted	N
RVBD_2382c;RVBD_2383c	g-13915	Atc-3	d5	-0.353077	-0.141848	0.841341	0.899284	0.10442	0.267278	Not_depleted	Not_depleted	0.211229	Not_depleted	N
RVBD_2382c;RVBD_2383c	g-13915	Atc-30	d5	-0.192892	0.00220985	0.830836	1	0.374532	0.972712	Not_depleted	Not_depleted	0.195102	Not_depleted	N
RVBD_2382c;RVBD_2383c	g-13915	Atc-300	d5	-0.126486	0.0938429	0.911215	0.800534	0.567618	0.447021	Not_depleted	Not_depleted	0.220329	Not_depleted	N
RVBD_2383c	g-13916	Atc-3	d10	0.569905	-0.446325	0.847362	0.812712	0.223127	0.273235	Not_depleted	Not_depleted	-1.01623	Not_depleted	N
RVBD_2383c	g-13917	Atc-3	d10	-0.195474	-0.270625	0.968316	0.863195	0.654394	0.361165	Not_depleted	Not_depleted	-0.0751516	Not_depleted	N
RVBD_2383c	g-13918	Atc-3	d10	-0.192046	2.68204	0.98112	0.0611309	0.744015	0.000217022	Not_depleted	Not_depleted	2.87409	Not_depleted	N
RVBD_2383c	g-13919	Atc-3	d10	0.59723	0.158528	0.912893	0.967104	0.391183	0.735858	Not_depleted	Not_depleted	-0.438701	Not_depleted	N
RVBD_2383c	g-13920	Atc-3	d10	-0.410658	-0.221378	0.927393	0.924349	0.447715	0.555124	Not_depleted	Not_depleted	0.18928	Not_depleted	N
RVBD_2383c	g-13921	Atc-3	d10	0.561679	-0.0859195	0.87387	0.982029	0.2872	0.823127	Not_depleted	Not_depleted	-0.647599	Not_depleted	N
RVBD_2383c	g-13916	Atc-30	d10	1.27436	0.168374	0.0634994	0.856501	0.00700692	0.680625	Not_depleted	Not_depleted	-1.10599	Not_depleted	N
RVBD_2383c	g-13917	Atc-30	d10	-0.602742	-0.852638	0.504929	0.029368	0.168141	0.00440532	Not_depleted	Not_depleted	-0.249895	Not_depleted	N
RVBD_2383c	g-13918	Atc-30	d10	0.382869	0.0253613	0.814233	0.99331	0.514284	0.970844	Not_depleted	Not_depleted	-0.357508	Not_depleted	N
RVBD_2383c	g-13919	Atc-30	d10	0.153584	-1.08155	0.953143	0.108921	0.827621	0.0224225	Not_depleted	Not_depleted	-1.23513	Not_depleted	N
RVBD_2383c	g-13920	Atc-30	d10	-0.146539	-0.663811	0.93958	0.25657	0.787769	0.0767057	Not_depleted	Not_depleted	-0.517272	Not_depleted	N
RVBD_2383c	g-13921	Atc-30	d10	-0.222432	-0.439028	0.896855	0.514645	0.675176	0.241886	Not_depleted	Not_depleted	-0.216596	Not_depleted	N
RVBD_2383c	g-13916	Atc-300	d10	1.0816	0.862048	0.143454	0.134358	0.021818	0.0349477	Not_depleted	Not_depleted	-0.219553	Not_depleted	N
RVBD_2383c	g-13917	Atc-300	d10	0.389765	-1.20148	0.713477	0.000639669	0.371133	6.81765e-05	Not_depleted	Depleted	-1.59124	Depleted	N
RVBD_2383c	g-13918	Atc-300	d10	-0.210209	-0.82094	0.914855	0.474551	0.719962	0.23384	Not_depleted	Not_depleted	-0.610731	Not_depleted	N
RVBD_2383c	g-13919	Atc-300	d10	1.40581	-0.696369	0.233748	0.342721	0.0459958	0.138185	Not_depleted	Not_depleted	-2.10218	Not_depleted	N
RVBD_2383c	g-13920	Atc-300	d10	0.192251	-0.076002	0.916452	0.939059	0.723489	0.843382	Not_depleted	Not_depleted	-0.268253	Not_depleted	N
RVBD_2383c	g-13921	Atc-300	d10	0.0793468	-0.391924	0.972858	0.546002	0.881053	0.295927	Not_depleted	Not_depleted	-0.471271	Not_depleted	N
RVBD_2383c	g-13916	Atc-3	d14	0.692104	-0.922586	0.91738	0.739628	0.390053	0.161602	Not_depleted	Not_depleted	-1.61469	Not_depleted	N
RVBD_2383c	g-13917	Atc-3	d14	1.10229	0.0273301	0.796975	1	0.152595	0.958741	Not_depleted	Not_depleted	-1.07496	Not_depleted	N
RVBD_2383c	g-13918	Atc-3	d14	1.17106	3.14872	0.860462	0.0595252	0.240626	0.000243213	Not_depleted	Not_depleted	1.97766	Not_depleted	N
RVBD_2383c	g-13919	Atc-3	d14	1.15766	-0.299535	0.807906	0.962828	0.167088	0.730112	Not_depleted	Not_depleted	-1.4572	Not_depleted	N
RVBD_2383c	g-13920	Atc-3	d14	1.58316	-0.615453	0.731114	0.890308	0.0934616	0.426156	Not_depleted	Not_depleted	-2.19861	Not_depleted	N
RVBD_2383c	g-13921	Atc-3	d14	0.561857	0.529148	0.925748	0.853406	0.424886	0.328357	Not_depleted	Not_depleted	-0.0327091	Not_depleted	N
RVBD_2383c	g-13916	Atc-30	d14	2.13511	-0.354631	0.0670259	0.848926	0.0101882	0.623608	Not_depleted	Not_depleted	-2.48974	Not_depleted	N
RVBD_2383c	g-13917	Atc-30	d14	0.355534	-1.12278	0.852738	0.207304	0.643605	0.0489953	Not_depleted	Not_depleted	-1.47832	Not_depleted	N
RVBD_2383c	g-13918	Atc-30	d14	0.5591	-0.896895	0.813901	0.617726	0.573589	0.308862	Not_depleted	Not_depleted	-1.45599	Not_depleted	N
RVBD_2383c	g-13919	Atc-30	d14	0.592886	-1.48187	0.752253	0.384705	0.477177	0.126927	Not_depleted	Not_depleted	-2.07475	Not_depleted	N
RVBD_2383c	g-13920	Atc-30	d14	-1.05128	-0.94686	0.566537	0.570669	0.259308	0.263322	Not_depleted	Not_depleted	0.104422	Not_depleted	N
RVBD_2383c	g-13921	Atc-30	d14	-0.639246	-0.51418	0.670096	0.683035	0.365515	0.384807	Not_depleted	Not_depleted	0.125066	Not_depleted	N
RVBD_2383c	g-13916	Atc-300	d14	1.4818	0.238596	0.255314	0.877418	0.069172	0.717454	Not_depleted	Not_depleted	-1.24321	Not_depleted	N
RVBD_2383c	g-13917	Atc-300	d14	1.0973	-0.554943	0.416626	0.605553	0.154202	0.328076	Not_depleted	Not_depleted	-1.65224	Not_depleted	N
RVBD_2383c	g-13918	Atc-300	d14	-0.901569	-0.895444	0.665724	0.584528	0.368165	0.307762	Not_depleted	Not_depleted	0.00612453	Not_depleted	N
RVBD_2383c	g-13919	Atc-300	d14	1.55891	-1.31745	0.245284	0.423022	0.0650154	0.173191	Not_depleted	Not_depleted	-2.87635	Not_depleted	N
RVBD_2383c	g-13920	Atc-300	d14	-0.187706	-0.858014	0.940206	0.586848	0.838497	0.309698	Not_depleted	Not_depleted	-0.670307	Not_depleted	N
RVBD_2383c	g-13921	Atc-300	d14	0.346134	-0.219186	0.842752	0.876546	0.62233	0.71557	Not_depleted	Not_depleted	-0.56532	Not_depleted	N
RVBD_2383c	g-13916	Atc-3	d5	-0.21027	-0.199548	0.952314	0.837656	0.339333	0.173238	Not_depleted	Not_depleted	0.0107226	Not_depleted	N
RVBD_2383c	g-13917	Atc-3	d5	-0.539213	-0.278057	0.635403	0.567658	0.020416	0.0348183	Not_depleted	Not_depleted	0.261156	Not_depleted	N
RVBD_2383c	g-13918	Atc-3	d5	0.0178392	1.40616	1	0.0395478	0.971436	8.76701e-05	Not_depleted	Not_depleted	1.38832	Not_depleted	N
RVBD_2383c	g-13919	Atc-3	d5	0.545204	-0.1489	0.696889	0.973997	0.0354263	0.558039	Not_depleted	Not_depleted	-0.694104	Not_depleted	N
RVBD_2383c	g-13920	Atc-3	d5	0.225699	0.0637291	0.971286	0.997618	0.479733	0.735847	Not_depleted	Not_depleted	-0.16197	Not_depleted	N
RVBD_2383c	g-13921	Atc-3	d5	-0.284716	0.244409	0.913841	0.733317	0.187184	0.0894081	Not_depleted	Not_depleted	0.529126	Not_depleted	N
RVBD_2383c	g-13916	Atc-30	d5	0.0584806	0.0663651	0.975859	0.911482	0.808707	0.67133	Not_depleted	Not_depleted	0.00788453	Not_depleted	N
RVBD_2383c	g-13917	Atc-30	d5	-0.65435	-0.650293	0.112955	4.76038e-05	0.00493434	1.22703e-06	Not_depleted	Not_depleted	0.0040564	Not_depleted	N
RVBD_2383c	g-13918	Atc-30	d5	0.286802	0.115186	0.820583	0.941627	0.355137	0.751083	Not_depleted	Not_depleted	-0.171616	Not_depleted	N
RVBD_2383c	g-13919	Atc-30	d5	0.785025	0.20955	0.0719864	0.783344	0.00251327	0.394695	Not_depleted	Not_depleted	-0.575475	Not_depleted	N
RVBD_2383c	g-13920	Atc-30	d5	0.483693	0.167291	0.591123	0.774613	0.126544	0.379299	Not_depleted	Not_depleted	-0.316402	Not_depleted	N
RVBD_2383c	g-13921	Atc-30	d5	-0.195637	-0.0130742	0.827991	0.996186	0.368792	0.946459	Not_depleted	Not_depleted	0.182563	Not_depleted	N
RVBD_2383c	g-13916	Atc-300	d5	-0.208666	-0.0255146	0.810708	0.969281	0.340517	0.847445	Not_depleted	Not_depleted	0.183151	Not_depleted	N
RVBD_2383c	g-13917	Atc-300	d5	-0.541301	-0.60667	0.252756	0.000147041	0.0198856	4.81273e-06	Not_depleted	Not_depleted	-0.0653698	Not_depleted	N
RVBD_2383c	g-13918	Atc-300	d5	0.559121	-0.1106	0.471091	0.940604	0.0703381	0.756167	Not_depleted	Not_depleted	-0.669721	Not_depleted	N
RVBD_2383c	g-13919	Atc-300	d5	0.620144	-0.150261	0.231073	0.852519	0.0169242	0.541141	Not_depleted	Not_depleted	-0.770404	Not_depleted	N
RVBD_2383c	g-13920	Atc-300	d5	0.218062	-0.0455021	0.888169	0.961649	0.500467	0.819903	Not_depleted	Not_depleted	-0.263565	Not_depleted	N
RVBD_2383c	g-13921	Atc-300	d5	-0.276837	0.0693911	0.698511	0.891259	0.202809	0.626367	Not_depleted	Not_depleted	0.346228	Not_depleted	N
RVBD_2384	g-13922	Atc-3	d10	0.56237	0.267112	0.797747	0.935097	0.146054	0.597557	Not_depleted	Not_depleted	-0.295258	Not_depleted	N
RVBD_2384	g-13923	Atc-3	d10	0.0788438	-0.28593	0.99674	0.873823	0.868252	0.391329	Not_depleted	Not_depleted	-0.364773	Not_depleted	N
RVBD_2384	g-13924	Atc-3	d10	-0.0213056	-0.042026	1	0.998622	0.963129	0.931397	Not_depleted	Not_depleted	-0.0207204	Not_depleted	N
RVBD_2384	g-13925	Atc-3	d10	0.271819	0.241409	0.945636	0.911638	0.53816	0.51189	Not_depleted	Not_depleted	-0.0304096	Not_depleted	N
RVBD_2384	g-13926	Atc-3	d10	-0.034653	0.235512	1	0.872848	0.940072	0.386336	Not_depleted	Not_depleted	0.270165	Not_depleted	N
RVBD_2384	g-13927	Atc-3	d10	-0.169254	-0.246721	0.968523	0.929087	0.661518	0.571678	Not_depleted	Not_depleted	-0.0774677	Not_depleted	N
RVBD_2384	g-13922	Atc-30	d10	0.332515	-0.555663	0.736393	0.548852	0.390694	0.273973	Not_depleted	Not_depleted	-0.888178	Not_depleted	N
RVBD_2384	g-13923	Atc-30	d10	-0.22128	-0.0279613	0.879844	0.976876	0.642548	0.928699	Not_depleted	Not_depleted	0.193318	Not_depleted	N
RVBD_2384	g-13924	Atc-30	d10	0.213456	0.472993	0.870408	0.562873	0.621612	0.286599	Not_depleted	Not_depleted	0.259538	Not_depleted	N
RVBD_2384	g-13925	Atc-30	d10	0.24916	0.664088	0.845915	0.242184	0.574023	0.0699096	Not_depleted	Not_depleted	0.414928	Not_depleted	N
RVBD_2384	g-13926	Atc-30	d10	0.269205	0.476783	0.83689	0.262209	0.554822	0.0793534	Not_depleted	Not_depleted	0.207578	Not_depleted	N
RVBD_2384	g-13927	Atc-30	d10	-0.705572	-0.0958513	0.309037	0.929863	0.0686151	0.824534	Not_depleted	Not_depleted	0.609721	Not_depleted	N
RVBD_2384	g-13922	Atc-300	d10	-0.18063	0.0693421	0.880335	0.960529	0.64152	0.891574	Not_depleted	Not_depleted	0.249972	Not_depleted	N
RVBD_2384	g-13923	Atc-300	d10	-0.116135	-0.147764	0.946916	0.834548	0.809033	0.657709	Not_depleted	Not_depleted	-0.0316292	Not_depleted	N
RVBD_2384	g-13924	Atc-300	d10	0.637191	0.401719	0.453999	0.616019	0.140466	0.364411	Not_depleted	Not_depleted	-0.235472	Not_depleted	N
RVBD_2384	g-13925	Atc-300	d10	0.77015	0.485142	0.334128	0.410676	0.0816657	0.185327	Not_depleted	Not_depleted	-0.285008	Not_depleted	N
RVBD_2384	g-13926	Atc-300	d10	-0.0164766	0.361922	0.997444	0.407181	0.971854	0.182716	Not_depleted	Not_depleted	0.378398	Not_depleted	N
RVBD_2384	g-13927	Atc-300	d10	-0.234995	-0.140271	0.828542	0.88662	0.543139	0.749115	Not_depleted	Not_depleted	0.0947239	Not_depleted	N
RVBD_2384	g-13922	Atc-3	d14	0.34261	0.413685	0.968513	0.948732	0.635433	0.634881	Not_depleted	Not_depleted	0.071075	Not_depleted	N
RVBD_2384	g-13923	Atc-3	d14	-0.121297	-0.0303285	0.995252	1	0.872585	0.959551	Not_depleted	Not_depleted	0.090969	Not_depleted	N
RVBD_2384	g-13924	Atc-3	d14	0.744409	-0.236558	0.861659	0.969571	0.249042	0.759777	Not_depleted	Not_depleted	-0.980968	Not_depleted	N
RVBD_2384	g-13925	Atc-3	d14	-0.0488743	-0.623359	0.999982	0.840056	0.933736	0.306411	Not_depleted	Not_depleted	-0.574485	Not_depleted	N
RVBD_2384	g-13926	Atc-3	d14	0.312483	-0.138372	0.967844	0.973613	0.623456	0.784193	Not_depleted	Not_depleted	-0.450855	Not_depleted	N
RVBD_2384	g-13927	Atc-3	d14	-0.922787	-0.795945	0.798364	0.757439	0.155516	0.179795	Not_depleted	Not_depleted	0.126842	Not_depleted	N
RVBD_2384	g-13922	Atc-30	d14	1.54935	-0.235112	0.167142	0.945662	0.0351924	0.822509	Not_depleted	Not_depleted	-1.78446	Not_depleted	N
RVBD_2384	g-13923	Atc-30	d14	-0.434057	0.259584	0.80914	0.871418	0.565476	0.661697	Not_depleted	Not_depleted	0.693642	Not_depleted	N
RVBD_2384	g-13924	Atc-30	d14	0.746072	0.715484	0.552126	0.664	0.247662	0.361233	Not_depleted	Not_depleted	-0.0305882	Not_depleted	N
RVBD_2384	g-13925	Atc-30	d14	0.114905	-0.739623	0.950132	0.572172	0.845157	0.264523	Not_depleted	Not_depleted	-0.854528	Not_depleted	N
RVBD_2384	g-13926	Atc-30	d14	0.342052	1.07575	0.822327	0.188602	0.590956	0.0424735	Not_depleted	Not_depleted	0.733697	Not_depleted	N
RVBD_2384	g-13927	Atc-30	d14	-1.4383	-0.418975	0.144009	0.781022	0.028469	0.51695	Not_depleted	Not_depleted	1.01932	Not_depleted	N
RVBD_2384	g-13922	Atc-300	d14	-0.446438	1.45703	0.79186	0.315758	0.537567	0.107934	Not_depleted	Not_depleted	1.90347	Not_depleted	N
RVBD_2384	g-13923	Atc-300	d14	-0.351718	0.0619693	0.851457	0.967664	0.640082	0.90772	Not_depleted	Not_depleted	0.413687	Not_depleted	N
RVBD_2384	g-13924	Atc-300	d14	0.974216	0.848796	0.381301	0.556732	0.132177	0.280601	Not_depleted	Not_depleted	-0.12542	Not_depleted	N
RVBD_2384	g-13925	Atc-300	d14	0.603647	-0.0793149	0.604232	0.971878	0.303398	0.916412	Not_depleted	Not_depleted	-0.682962	Not_depleted	N
RVBD_2384	g-13926	Atc-300	d14	0.403458	0.466984	0.784458	0.647366	0.52562	0.374305	Not_depleted	Not_depleted	0.0635263	Not_depleted	N
RVBD_2384	g-13927	Atc-300	d14	-0.878013	0.160427	0.449529	0.911747	0.175779	0.785912	Not_depleted	Not_depleted	1.03844	Not_depleted	N
RVBD_2384	g-13922	Atc-3	d5	-0.0246648	0.265686	1	0.912102	0.907181	0.29343	Not_depleted	Not_depleted	0.290351	Not_depleted	N
RVBD_2384	g-13923	Atc-3	d5	0.299214	0.00378862	0.915643	1	0.192253	0.98935	Not_depleted	Not_depleted	-0.295425	Not_depleted	N
RVBD_2384	g-13924	Atc-3	d5	-0.324518	-0.424365	0.924873	0.477854	0.214999	0.0200646	Not_depleted	Not_depleted	-0.0998467	Not_depleted	N
RVBD_2384	g-13925	Atc-3	d5	-0.18453	-0.0963543	0.952314	0.978546	0.345876	0.576057	Not_depleted	Not_depleted	0.0881754	Not_depleted	N
RVBD_2384	g-13926	Atc-3	d5	-0.161541	-0.123452	0.977945	0.953191	0.537394	0.437613	Not_depleted	Not_depleted	0.0380891	Not_depleted	N
RVBD_2384	g-13927	Atc-3	d5	0.067688	0.12212	0.995781	0.970212	0.750574	0.534956	Not_depleted	Not_depleted	0.0544316	Not_depleted	N
RVBD_2384	g-13922	Atc-30	d5	0.341873	-0.0868896	0.653937	0.934518	0.169737	0.730598	Not_depleted	Not_depleted	-0.428763	Not_depleted	N
RVBD_2384	g-13923	Atc-30	d5	0.410747	0.418027	0.482034	0.219856	0.0727053	0.0280195	Not_depleted	Not_depleted	0.00728025	Not_depleted	N
RVBD_2384	g-13924	Atc-30	d5	-0.26789	-0.303654	0.788276	0.442811	0.308488	0.0976968	Not_depleted	Not_depleted	-0.035764	Not_depleted	N
RVBD_2384	g-13925	Atc-30	d5	-0.237968	0.216393	0.711551	0.624238	0.222293	0.213908	Not_depleted	Not_depleted	0.454361	Not_depleted	N
RVBD_2384	g-13926	Atc-30	d5	0.117067	0.0378311	0.941441	0.958013	0.667429	0.808144	Not_depleted	Not_depleted	-0.0792354	Not_depleted	N
RVBD_2384	g-13927	Atc-30	d5	0.0677267	-0.0749591	0.963767	0.921117	0.758271	0.692976	Not_depleted	Not_depleted	-0.142686	Not_depleted	N
RVBD_2384	g-13922	Atc-300	d5	0.202649	0.343668	0.853257	0.558909	0.420441	0.179363	Not_depleted	Not_depleted	0.141019	Not_depleted	N
RVBD_2384	g-13923	Atc-300	d5	0.37788	0.179674	0.538323	0.736334	0.098197	0.346915	Not_depleted	Not_depleted	-0.198206	Not_depleted	N
RVBD_2384	g-13924	Atc-300	d5	0.0132521	-0.357447	0.999952	0.292443	0.961448	0.0500327	Not_depleted	Not_depleted	-0.370699	Not_depleted	N
RVBD_2384	g-13925	Atc-300	d5	-0.210186	0.241082	0.774127	0.535808	0.286269	0.163445	Not_depleted	Not_depleted	0.451268	Not_depleted	N
RVBD_2384	g-13926	Atc-300	d5	0.138541	0.0512642	0.927681	0.937717	0.610624	0.748348	Not_depleted	Not_depleted	-0.0872764	Not_depleted	N
RVBD_2384	g-13927	Atc-300	d5	-0.060389	0.182207	0.967271	0.736942	0.779938	0.347842	Not_depleted	Not_depleted	0.242596	Not_depleted	N
RVBD_2385	g-13928	Atc-3	d10	-0.0560169	0.52496	1	0.670697	0.905774	0.119732	Not_depleted	Not_depleted	0.580977	Not_depleted	N
RVBD_2385	g-13929	Atc-3	d10	-0.0620145	0.552943	1	0.773988	0.894606	0.208622	Not_depleted	Not_depleted	0.614958	Not_depleted	N
RVBD_2385	g-13930	Atc-3	d10	0.276557	0.741918	0.936333	0.513634	0.494611	0.0493211	Not_depleted	Not_depleted	0.465361	Not_depleted	N
RVBD_2385	g-13931	Atc-3	d10	0.473577	-0.146681	0.855659	0.943598	0.241542	0.625935	Not_depleted	Not_depleted	-0.620258	Not_depleted	N
RVBD_2385	g-13932	Atc-3	d10	-0.0802701	0.615493	0.997701	0.797639	0.875058	0.247707	Not_depleted	Not_depleted	0.695763	Not_depleted	N
RVBD_2385	g-13933	Atc-3	d10	-0.158651	0.360665	0.975781	0.8637	0.701447	0.363763	Not_depleted	Not_depleted	0.519316	Not_depleted	N
RVBD_2385	g-13928	Atc-30	d10	-0.00298042	0.26285	1	0.69787	0.995918	0.435932	Not_depleted	Not_depleted	0.265831	Not_depleted	N
RVBD_2385	g-13929	Atc-30	d10	0.939843	0.149348	0.229857	0.887544	0.0430098	0.738071	Not_depleted	Not_depleted	-0.790495	Not_depleted	N
RVBD_2385	g-13930	Atc-30	d10	-0.0337409	1.31838	0.986232	0.00442926	0.933592	0.000514623	Not_depleted	Not_depleted	1.35212	Not_depleted	N
RVBD_2385	g-13931	Atc-30	d10	0.189238	0.175505	0.879397	0.785179	0.640684	0.560699	Not_depleted	Not_depleted	-0.0137337	Not_depleted	N
RVBD_2385	g-13932	Atc-30	d10	-0.0578044	0.727636	0.979181	0.428541	0.909295	0.172843	Not_depleted	Not_depleted	0.78544	Not_depleted	N
RVBD_2385	g-13933	Atc-30	d10	0.521871	0.968687	0.556989	0.0805159	0.205196	0.015147	Not_depleted	Not_depleted	0.446815	Not_depleted	N
RVBD_2385	g-13928	Atc-300	d10	0.17182	0.76182	0.911691	0.10254	0.713827	0.0241893	Not_depleted	Not_depleted	0.590001	Not_depleted	N
RVBD_2385	g-13929	Atc-300	d10	0.96612	0.725059	0.205915	0.278308	0.0375185	0.100108	Not_depleted	Not_depleted	-0.241061	Not_depleted	N
RVBD_2385	g-13930	Atc-300	d10	0.524256	0.737861	0.532667	0.174368	0.194373	0.0507587	Not_depleted	Not_depleted	0.213605	Not_depleted	N
RVBD_2385	g-13931	Atc-300	d10	0.759422	-0.396323	0.278313	0.41682	0.0608046	0.18985	Not_depleted	Not_depleted	-1.15574	Not_depleted	N
RVBD_2385	g-13932	Atc-300	d10	0.0676553	0.463077	0.976598	0.633314	0.896404	0.385202	Not_depleted	Not_depleted	0.395422	Not_depleted	N
RVBD_2385	g-13933	Atc-300	d10	0.254355	0.753092	0.825178	0.191944	0.536933	0.0581773	Not_depleted	Not_depleted	0.498737	Not_depleted	N
RVBD_2385	g-13928	Atc-3	d14	-0.948941	0.699394	0.818883	0.703832	0.177159	0.122702	Not_depleted	Not_depleted	1.64833	Not_depleted	N
RVBD_2385	g-13929	Atc-3	d14	-1.141	0.701083	0.705647	0.853406	0.0746088	0.328552	Not_depleted	Not_depleted	1.84209	Not_depleted	N
RVBD_2385	g-13930	Atc-3	d14	0.904371	1.72827	0.794917	0.339234	0.148367	0.012165	Not_depleted	Not_depleted	0.8239	Not_depleted	N
RVBD_2385	g-13931	Atc-3	d14	0.886992	-0.68489	0.782305	0.732527	0.134885	0.154809	Not_depleted	Not_depleted	-1.57188	Not_depleted	N
RVBD_2385	g-13932	Atc-3	d14	0.364498	1.84479	0.96841	0.329082	0.634411	0.0107424	Not_depleted	Not_depleted	1.48029	Not_depleted	N
RVBD_2385	g-13933	Atc-3	d14	0.188304	-0.37705	0.985493	0.929585	0.745895	0.552336	Not_depleted	Not_depleted	-0.565354	Not_depleted	N
RVBD_2385	g-13928	Atc-30	d14	-0.216708	0.758405	0.911094	0.352019	0.756255	0.109098	Not_depleted	Not_depleted	0.975113	Not_depleted	N
RVBD_2385	g-13929	Atc-30	d14	1.02448	0.271863	0.34927	0.895073	0.10803	0.706301	Not_depleted	Not_depleted	-0.752614	Not_depleted	N
RVBD_2385	g-13930	Atc-30	d14	0.214589	2.60411	0.899408	0.0034486	0.731286	0.000347769	Not_depleted	Not_depleted	2.38952	Not_depleted	N
RVBD_2385	g-13931	Atc-30	d14	1.62739	0.0849643	0.0494807	0.957456	0.00688462	0.857833	Not_depleted	Not_depleted	-1.54243	Not_depleted	N
RVBD_2385	g-13932	Atc-30	d14	-0.173591	1.81772	0.939144	0.0851932	0.81936	0.0148383	Not_depleted	Not_depleted	1.99131	Not_depleted	N
RVBD_2385	g-13933	Atc-30	d14	0.473471	0.216375	0.708607	0.909917	0.413748	0.733404	Not_depleted	Not_depleted	-0.257097	Not_depleted	N
RVBD_2385	g-13928	Atc-300	d14	-0.591294	1.15572	0.691584	0.0766313	0.397828	0.014945	Not_depleted	Not_depleted	1.74701	Not_depleted	N
RVBD_2385	g-13929	Atc-300	d14	0.224677	0.947538	0.890062	0.464738	0.722784	0.203121	Not_depleted	Not_depleted	0.722861	Not_depleted	N
RVBD_2385	g-13930	Atc-300	d14	1.11379	2.8334	0.271322	0.00112776	0.0760211	0.000111472	Not_depleted	Not_depleted	1.71961	Not_depleted	N
RVBD_2385	g-13931	Atc-300	d14	1.51573	-0.353708	0.068991	0.743639	0.0115815	0.497861	Not_depleted	Not_depleted	-1.86944	Not_depleted	N
RVBD_2385	g-13932	Atc-300	d14	0.242741	0.0821013	0.904166	0.966833	0.75219	0.904468	Not_depleted	Not_depleted	-0.160639	Not_depleted	N
RVBD_2385	g-13933	Atc-300	d14	0.308117	0.695482	0.827831	0.56596	0.594804	0.28913	Not_depleted	Not_depleted	0.387365	Not_depleted	N
RVBD_2385	g-13928	Atc-3	d5	0.0429358	0.0917224	1	0.975925	0.856865	0.570418	Not_depleted	Not_depleted	0.0487866	Not_depleted	N
RVBD_2385	g-13929	Atc-3	d5	-0.0911632	0.11507	0.99527	0.974281	0.724085	0.562818	Not_depleted	Not_depleted	0.206234	Not_depleted	N
RVBD_2385	g-13930	Atc-3	d5	0.399732	0.251186	0.79665	0.82796	0.0767711	0.16249	Not_depleted	Not_depleted	-0.148545	Not_depleted	N
RVBD_2385	g-13931	Atc-3	d5	-0.0789105	-0.0248305	0.995781	1	0.749758	0.846955	Not_depleted	Not_depleted	0.0540801	Not_depleted	N
RVBD_2385	g-13932	Atc-3	d5	-0.654457	0.103797	0.643675	0.988252	0.0219776	0.652513	Not_depleted	Not_depleted	0.758254	Not_depleted	N
RVBD_2385	g-13933	Atc-3	d5	0.425503	0.0217663	0.677964	1	0.0311194	0.899081	Not_depleted	Not_depleted	-0.403737	Not_depleted	N
RVBD_2385	g-13928	Atc-30	d5	-0.237568	-0.0899372	0.794249	0.883299	0.316995	0.591271	Not_depleted	Not_depleted	0.147631	Not_depleted	N
RVBD_2385	g-13929	Atc-30	d5	0.238778	0.125196	0.812188	0.857861	0.341329	0.531101	Not_depleted	Not_depleted	-0.113581	Not_depleted	N
RVBD_2385	g-13930	Atc-30	d5	0.45607	0.37497	0.387135	0.276018	0.0430618	0.0409479	Not_depleted	Not_depleted	-0.0811002	Not_depleted	N
RVBD_2385	g-13931	Atc-30	d5	0.280101	-0.222239	0.75423	0.403466	0.269423	0.0807225	Not_depleted	Not_depleted	-0.50234	Not_depleted	N
RVBD_2385	g-13932	Atc-30	d5	-0.45902	0.0987287	0.554791	0.90953	0.10524	0.661107	Not_depleted	Not_depleted	0.557749	Not_depleted	N
RVBD_2385	g-13933	Atc-30	d5	0.10666	0.283945	0.920503	0.37301	0.594576	0.0702815	Not_depleted	Not_depleted	0.177285	Not_depleted	N
RVBD_2385	g-13928	Atc-300	d5	0.0687531	0.0200053	0.965801	0.985691	0.775392	0.906497	Not_depleted	Not_depleted	-0.0487478	Not_depleted	N
RVBD_2385	g-13929	Atc-300	d5	0.124475	0.169592	0.928901	0.761038	0.618054	0.382177	Not_depleted	Not_depleted	0.0451172	Not_depleted	N
RVBD_2385	g-13930	Atc-300	d5	0.571821	0.393269	0.182653	0.223842	0.0114127	0.031787	Not_depleted	Not_depleted	-0.178552	Not_depleted	N
RVBD_2385	g-13931	Atc-300	d5	-0.103094	-0.0439012	0.946938	0.931236	0.676647	0.732296	Not_depleted	Not_depleted	0.0591931	Not_depleted	N
RVBD_2385	g-13932	Atc-300	d5	-0.520656	0.0883649	0.465222	0.922275	0.0683091	0.707949	Not_depleted	Not_depleted	0.609021	Not_depleted	N
RVBD_2385	g-13933	Atc-300	d5	0.0132965	0.0829768	0.998771	0.880965	0.949014	0.602729	Not_depleted	Not_depleted	0.0696804	Not_depleted	N
RVBD_2386A	g-13934	Atc-3	d10	0.113559	-0.313134	0.983477	0.78987	0.763776	0.230528	Not_depleted	Not_depleted	-0.426693	Not_depleted	N
RVBD_2386A	g-13935	Atc-3	d10	0.519866	-0.0390301	0.906626	0.998351	0.370458	0.929464	Not_depleted	Not_depleted	-0.558896	Not_depleted	N
RVBD_2386A	g-13936	Atc-3	d10	-0.788781	0.506939	0.935304	0.909045	0.490574	0.49793	Not_depleted	Not_depleted	1.29572	Not_depleted	N
RVBD_2386A	g-13937	Atc-3	d10	0.535753	0.32631	0.779048	0.814247	0.125729	0.279367	Not_depleted	Not_depleted	-0.209444	Not_depleted	N
RVBD_2386A	g-13934	Atc-30	d10	0.042806	0.197843	0.979294	0.70997	0.910016	0.452208	Not_depleted	Not_depleted	0.155037	Not_depleted	N
RVBD_2386A	g-13935	Atc-30	d10	-0.069199	0.0623913	0.980097	0.957668	0.911551	0.883259	Not_depleted	Not_depleted	0.13159	Not_depleted	N
RVBD_2386A	g-13936	Atc-30	d10	-0.11943	0.114058	0.983052	0.958932	0.923055	0.885697	Not_depleted	Not_depleted	0.233488	Not_depleted	N
RVBD_2386A	g-13937	Atc-30	d10	1.04123	0.286823	0.0328185	0.617321	0.00305703	0.340753	Not_depleted	Not_depleted	-0.754406	Not_depleted	N
RVBD_2386A	g-13934	Atc-300	d10	0.40707	0.454743	0.629499	0.24594	0.27885	0.0835003	Not_depleted	Not_depleted	0.0476724	Not_depleted	N
RVBD_2386A	g-13935	Atc-300	d10	-0.325813	0.0342622	0.849328	0.982502	0.58053	0.942956	Not_depleted	Not_depleted	0.360075	Not_depleted	N
RVBD_2386A	g-13936	Atc-300	d10	-0.0487619	-0.168583	0.996654	0.929127	0.967503	0.826264	Not_depleted	Not_depleted	-0.119821	Not_depleted	N
RVBD_2386A	g-13937	Atc-300	d10	0.690125	0.547782	0.242484	0.218243	0.0486722	0.0700472	Not_depleted	Not_depleted	-0.142343	Not_depleted	N
RVBD_2386A	g-13934	Atc-3	d14	-0.288558	-0.744666	0.974718	0.729545	0.676727	0.151114	Not_depleted	Not_depleted	-0.456108	Not_depleted	N
RVBD_2386A	g-13935	Atc-3	d14	0.0466634	0.303788	1	0.959144	0.961493	0.685727	Not_depleted	Not_depleted	0.257124	Not_depleted	N
RVBD_2386A	g-13936	Atc-3	d14	-0.874545	0.118628	0.961203	0.993315	0.562607	0.911824	Not_depleted	Not_depleted	0.993174	Not_depleted	N
RVBD_2386A	g-13937	Atc-3	d14	0.299368	0.363858	0.967844	0.889955	0.630175	0.42463	Not_depleted	Not_depleted	0.06449	Not_depleted	N
RVBD_2386A	g-13934	Atc-30	d14	-0.714769	-0.874675	0.615894	0.373145	0.304992	0.120981	Not_depleted	Not_depleted	-0.159906	Not_depleted	N
RVBD_2386A	g-13935	Atc-30	d14	-1.14306	1.46824	0.538427	0.241425	0.237572	0.0607078	Not_depleted	Not_depleted	2.6113	Not_depleted	N
RVBD_2386A	g-13936	Atc-30	d14	-1.78694	0.911644	0.540578	0.696459	0.239226	0.401661	Not_depleted	Not_depleted	2.69858	Not_depleted	N
RVBD_2386A	g-13937	Atc-30	d14	0.600458	0.860454	0.64243	0.268626	0.33325	0.0711324	Not_depleted	Not_depleted	0.259996	Not_depleted	N
RVBD_2386A	g-13934	Atc-300	d14	0.0994995	-0.0884502	0.9612	0.957661	0.886191	0.883317	Not_depleted	Not_depleted	-0.18795	Not_depleted	N
RVBD_2386A	g-13935	Atc-300	d14	-1.38462	1.04978	0.417385	0.428984	0.154726	0.177143	Not_depleted	Not_depleted	2.4344	Not_depleted	N
RVBD_2386A	g-13936	Atc-300	d14	-0.827344	0.273099	0.818255	0.913168	0.578711	0.789326	Not_depleted	Not_depleted	1.10044	Not_depleted	N
RVBD_2386A	g-13937	Atc-300	d14	-0.0510551	0.656746	0.982115	0.414225	0.935669	0.167429	Not_depleted	Not_depleted	0.707802	Not_depleted	N
RVBD_2386A	g-13934	Atc-3	d5	-0.333035	-0.218113	0.841341	0.792177	0.104814	0.12874	Not_depleted	Not_depleted	0.114922	Not_depleted	N
RVBD_2386A	g-13935	Atc-3	d5	0.00397818	0.0208284	1	1	0.999655	0.937397	Not_depleted	Not_depleted	0.0168503	Not_depleted	N
RVBD_2386A	g-13936	Atc-3	d5	-0.499078	-0.104763	0.958086	1	0.369968	0.800886	Not_depleted	Not_depleted	0.394315	Not_depleted	N
RVBD_2386A	g-13937	Atc-3	d5	-0.0504817	0.0205243	1	1	0.818099	0.887436	Not_depleted	Not_depleted	0.071006	Not_depleted	N
RVBD_2386A	g-13934	Atc-30	d5	-0.258457	-0.0864845	0.697638	0.869235	0.207472	0.553521	Not_depleted	Not_depleted	0.171972	Not_depleted	N
RVBD_2386A	g-13935	Atc-30	d5	-0.237646	-0.477541	0.854707	0.235667	0.4203	0.031592	Not_depleted	Not_depleted	-0.239894	Not_depleted	N
RVBD_2386A	g-13936	Atc-30	d5	-0.00794539	0.218351	1	0.882111	1	0.586622	Not_depleted	Not_depleted	0.226296	Not_depleted	N
RVBD_2386A	g-13937	Atc-30	d5	-0.140883	-0.212627	0.899459	0.4386	0.522559	0.0958186	Not_depleted	Not_depleted	-0.0717446	Not_depleted	N
RVBD_2386A	g-13934	Atc-300	d5	-0.335745	-0.0859545	0.541352	0.861298	0.0997681	0.556029	Not_depleted	Not_depleted	0.24979	Not_depleted	N
RVBD_2386A	g-13935	Atc-300	d5	-0.152741	-0.284369	0.928183	0.587243	0.612454	0.201857	Not_depleted	Not_depleted	-0.131628	Not_depleted	N
RVBD_2386A	g-13936	Atc-300	d5	-0.532105	0.239075	0.813054	0.852812	0.345144	0.541914	Not_depleted	Not_depleted	0.77118	Not_depleted	N
RVBD_2386A	g-13937	Atc-300	d5	-0.131745	0.177915	0.904727	0.530949	0.544783	0.160097	Not_depleted	Not_depleted	0.30966	Not_depleted	N
RVBD_2386c	g-13938	Atc-3	d10	0.323283	-0.223888	0.927393	0.919319	0.453169	0.536086	Not_depleted	Not_depleted	-0.547171	Not_depleted	N
RVBD_2386c	g-13939	Atc-3	d10	0.0975793	-0.288599	0.994306	0.890438	0.849018	0.436046	Not_depleted	Not_depleted	-0.386178	Not_depleted	N
RVBD_2386c	g-13940	Atc-3	d10	0.56952	0.379979	0.912457	0.891347	0.387338	0.438696	Not_depleted	Not_depleted	-0.18954	Not_depleted	N
RVBD_2386c	g-13941	Atc-3	d10	-0.133646	0.430015	0.986438	0.810796	0.781415	0.271495	Not_depleted	Not_depleted	0.563661	Not_depleted	N
RVBD_2386c	g-13942	Atc-3	d10	1.4512	0.702042	0.766596	0.814211	0.116803	0.276938	Not_depleted	Not_depleted	-0.749156	Not_depleted	N
RVBD_2386c	g-13943	Atc-3	d10	0.504084	0.464491	0.873001	0.715265	0.285678	0.151112	Not_depleted	Not_depleted	-0.0395927	Not_depleted	N
RVBD_2386c	g-13938	Atc-30	d10	0.192672	0.89125	0.88694	0.074211	0.655502	0.0136642	Not_depleted	Not_depleted	0.698578	Not_depleted	N
RVBD_2386c	g-13939	Atc-30	d10	-0.840253	-0.586279	0.371521	0.333958	0.0957306	0.114256	Not_depleted	Not_depleted	0.253974	Not_depleted	N
RVBD_2386c	g-13940	Atc-30	d10	1.01903	0.322211	0.425519	0.75236	0.122304	0.509391	Not_depleted	Not_depleted	-0.696821	Not_depleted	N
RVBD_2386c	g-13941	Atc-30	d10	0.512347	0.571408	0.641882	0.383261	0.282896	0.142486	Not_depleted	Not_depleted	0.0590604	Not_depleted	N
RVBD_2386c	g-13942	Atc-30	d10	-1.15241	-0.576026	0.577081	0.648754	0.222034	0.375782	Not_depleted	Not_depleted	0.576383	Not_depleted	N
RVBD_2386c	g-13943	Atc-30	d10	-0.245263	0.389425	0.862294	0.498105	0.604844	0.227402	Not_depleted	Not_depleted	0.634688	Not_depleted	N
RVBD_2386c	g-13938	Atc-300	d10	0.125883	0.0802022	0.934856	0.928813	0.771635	0.82581	Not_depleted	Not_depleted	-0.0456805	Not_depleted	N
RVBD_2386c	g-13939	Atc-300	d10	0.19821	-0.787994	0.903082	0.135604	0.693897	0.0354305	Not_depleted	Not_depleted	-0.986204	Not_depleted	N
RVBD_2386c	g-13940	Atc-300	d10	0.757057	-0.0907052	0.597337	0.945109	0.249867	0.855881	Not_depleted	Not_depleted	-0.847762	Not_depleted	N
RVBD_2386c	g-13941	Atc-300	d10	0.238329	-0.621922	0.868757	0.302315	0.617028	0.11345	Not_depleted	Not_depleted	-0.860251	Not_depleted	N
RVBD_2386c	g-13942	Atc-300	d10	0.847032	-1.63362	0.704336	0.0676515	0.359271	0.014062	Not_depleted	Not_depleted	-2.48065	Not_depleted	N
RVBD_2386c	g-13943	Atc-300	d10	-0.0681175	0.790175	0.974223	0.070302	0.886679	0.0147504	Not_depleted	Not_depleted	0.858292	Not_depleted	N
RVBD_2386c	g-13938	Atc-3	d14	0.59611	-0.270633	0.921653	0.960911	0.412624	0.717969	Not_depleted	Not_depleted	-0.866742	Not_depleted	N
RVBD_2386c	g-13939	Atc-3	d14	-1.416	-1.18886	0.765603	0.6132	0.117972	0.0677747	Not_depleted	Not_depleted	0.227142	Not_depleted	N
RVBD_2386c	g-13940	Atc-3	d14	-0.679204	1.99873	0.954455	0.503699	0.523029	0.0371657	Not_depleted	Not_depleted	2.67793	Not_depleted	N
RVBD_2386c	g-13941	Atc-3	d14	-0.407045	0.61016	0.948102	0.871859	0.504465	0.378135	Not_depleted	Not_depleted	1.0172	Not_depleted	N
RVBD_2386c	g-13942	Atc-3	d14	-0.482553	2.1936	0.98689	0.546406	0.757136	0.0488001	Not_depleted	Not_depleted	2.67616	Not_depleted	N
RVBD_2386c	g-13943	Atc-3	d14	0.514629	1.07294	0.933125	0.617382	0.446972	0.0696387	Not_depleted	Not_depleted	0.558314	Not_depleted	N
RVBD_2386c	g-13938	Atc-30	d14	1.04946	0.734166	0.425738	0.647352	0.151024	0.341994	Not_depleted	Not_depleted	-0.31529	Not_depleted	N
RVBD_2386c	g-13939	Atc-30	d14	-1.90153	-2.92078	0.1776	0.00131576	0.0384055	0.000118101	Not_depleted	Depleted	-1.01924	Depleted	N
RVBD_2386c	g-13940	Atc-30	d14	-0.468379	0.748186	0.861154	0.719461	0.658724	0.431095	Not_depleted	Not_depleted	1.21656	Not_depleted	N
RVBD_2386c	g-13941	Atc-30	d14	1.40869	1.15627	0.122222	0.351692	0.0224243	0.108935	Not_depleted	Not_depleted	-0.252424	Not_depleted	N
RVBD_2386c	g-13942	Atc-30	d14	-4.62235	-1.08881	0.0663753	0.679864	0.0100576	0.38027	Not_depleted	Not_depleted	3.53354	Not_depleted	N
RVBD_2386c	g-13943	Atc-30	d14	-0.00524222	0.698613	1	0.558478	0.995783	0.252402	Not_depleted	Not_depleted	0.703855	Not_depleted	N
RVBD_2386c	g-13938	Atc-300	d14	0.583209	-1.44472	0.710652	0.266513	0.421986	0.0832346	Not_depleted	Not_depleted	-2.02793	Not_depleted	N
RVBD_2386c	g-13939	Atc-300	d14	-1.03187	-2.73183	0.544938	0.00253805	0.249967	0.000278892	Not_depleted	Depleted	-1.69996	Depleted	N
RVBD_2386c	g-13940	Atc-300	d14	-0.267654	-1.09238	0.923125	0.572422	0.801304	0.295517	Not_depleted	Not_depleted	-0.824724	Not_depleted	N
RVBD_2386c	g-13941	Atc-300	d14	0.0551934	0.116783	0.979145	0.946623	0.928241	0.860214	Not_depleted	Not_depleted	0.06159	Not_depleted	N
RVBD_2386c	g-13942	Atc-300	d14	-5.53693	-1.30342	0.0242988	0.563673	0.00321506	0.287227	Not_depleted	Not_depleted	4.23351	Not_depleted	N
RVBD_2386c	g-13943	Atc-300	d14	-0.145474	0.869505	0.936188	0.397349	0.830467	0.155324	Not_depleted	Not_depleted	1.01498	Not_depleted	N
RVBD_2386c	g-13938	Atc-3	d5	0.153152	0.105194	0.977945	0.970212	0.54516	0.534809	Not_depleted	Not_depleted	-0.0479571	Not_depleted	N
RVBD_2386c	g-13939	Atc-3	d5	0.0851795	-0.445704	0.996829	0.434458	0.768586	0.0148713	Not_depleted	Not_depleted	-0.530883	Not_depleted	N
RVBD_2386c	g-13940	Atc-3	d5	-0.0319508	-0.441713	1	0.599783	0.89818	0.042073	Not_depleted	Not_depleted	-0.409762	Not_depleted	N
RVBD_2386c	g-13941	Atc-3	d5	0.179517	0.0150387	0.950669	1	0.311803	0.940948	Not_depleted	Not_depleted	-0.164478	Not_depleted	N
RVBD_2386c	g-13942	Atc-3	d5	-0.206676	0.309531	0.990916	0.881326	0.674405	0.226755	Not_depleted	Not_depleted	0.516207	Not_depleted	N
RVBD_2386c	g-13943	Atc-3	d5	-0.105207	-0.0365236	0.990861	1	0.673222	0.857141	Not_depleted	Not_depleted	0.0686832	Not_depleted	N
RVBD_2386c	g-13938	Atc-30	d5	0.191583	-0.0860881	0.865552	0.893606	0.451657	0.61272	Not_depleted	Not_depleted	-0.277671	Not_depleted	N
RVBD_2386c	g-13939	Atc-30	d5	0.192524	-0.57047	0.89172	0.0312876	0.504613	0.00196244	Not_depleted	Not_depleted	-0.762995	Not_depleted	N
RVBD_2386c	g-13940	Atc-30	d5	0.0634077	-0.374326	0.974511	0.41371	0.802991	0.0848244	Not_depleted	Not_depleted	-0.437734	Not_depleted	N
RVBD_2386c	g-13941	Atc-30	d5	0.0268214	0.117135	0.990652	0.856513	0.882437	0.525789	Not_depleted	Not_depleted	0.0903136	Not_depleted	N
RVBD_2386c	g-13942	Atc-30	d5	0.842906	-0.0311693	0.42347	0.978366	0.0526186	0.874445	Not_depleted	Not_depleted	-0.874075	Not_depleted	N
RVBD_2386c	g-13943	Atc-30	d5	-0.436004	-0.157596	0.505058	0.827132	0.0812492	0.466632	Not_depleted	Not_depleted	0.278409	Not_depleted	N
RVBD_2386c	g-13938	Atc-300	d5	0.10509	-0.0774522	0.951887	0.904678	0.696856	0.657765	Not_depleted	Not_depleted	-0.182542	Not_depleted	N
RVBD_2386c	g-13939	Atc-300	d5	0.33541	-0.518009	0.737236	0.0599394	0.242123	0.00497367	Not_depleted	Not_depleted	-0.853419	Not_depleted	N
RVBD_2386c	g-13940	Atc-300	d5	0.00355721	-0.431648	1	0.278126	0.994481	0.0455162	Not_depleted	Not_depleted	-0.435205	Not_depleted	N
RVBD_2386c	g-13941	Atc-300	d5	0.192196	-0.0576867	0.767201	0.942909	0.279857	0.764642	Not_depleted	Not_depleted	-0.249883	Not_depleted	N
RVBD_2386c	g-13942	Atc-300	d5	0.00985236	-0.0819491	1	0.938315	0.996967	0.749492	Not_depleted	Not_depleted	-0.0918015	Not_depleted	N
RVBD_2386c	g-13943	Atc-300	d5	-0.28065	-0.0367731	0.757688	0.972004	0.263925	0.858228	Not_depleted	Not_depleted	0.243877	Not_depleted	N
RVBD_2387	g-13944	Atc-3	d10	0.315157	0.956268	0.945357	0.312636	0.536579	0.0129234	Not_depleted	Not_depleted	0.641111	Not_depleted	N
RVBD_2387	g-13945	Atc-3	d10	0.797829	0.364263	0.797776	0.906896	0.146822	0.490471	Not_depleted	Not_depleted	-0.433566	Not_depleted	N
RVBD_2387	g-13946	Atc-3	d10	0.282105	0.0925172	0.965828	0.993809	0.638093	0.897717	Not_depleted	Not_depleted	-0.189588	Not_depleted	N
RVBD_2387	g-13947	Atc-3	d10	0.094665	0.221315	0.989865	0.914927	0.806086	0.518934	Not_depleted	Not_depleted	0.12665	Not_depleted	N
RVBD_2387	g-13948	Atc-3	d10	0.315849	-0.178726	0.941289	0.954921	0.509189	0.681615	Not_depleted	Not_depleted	-0.494574	Not_depleted	N
RVBD_2387	g-13949	Atc-3	d10	-0.0331533	-0.135582	1	0.956896	0.934728	0.692215	Not_depleted	Not_depleted	-0.102429	Not_depleted	N
RVBD_2387	g-13944	Atc-30	d10	0.605487	0.851159	0.594035	0.12418	0.236865	0.0268644	Not_depleted	Not_depleted	0.245671	Not_depleted	N
RVBD_2387	g-13945	Atc-30	d10	0.764169	-0.0921445	0.499765	0.948432	0.165075	0.864415	Not_depleted	Not_depleted	-0.856314	Not_depleted	N
RVBD_2387	g-13946	Atc-30	d10	0.939747	0.122904	0.412585	0.94687	0.116116	0.860522	Not_depleted	Not_depleted	-0.816844	Not_depleted	N
RVBD_2387	g-13947	Atc-30	d10	-0.192306	0.343363	0.869802	0.595594	0.620442	0.318586	Not_depleted	Not_depleted	0.535669	Not_depleted	N
RVBD_2387	g-13948	Atc-30	d10	0.219209	-0.0275799	0.884457	0.984787	0.650752	0.947812	Not_depleted	Not_depleted	-0.246789	Not_depleted	N
RVBD_2387	g-13949	Atc-30	d10	-0.634281	-0.0947474	0.402347	0.909982	0.110144	0.784514	Not_depleted	Not_depleted	0.539533	Not_depleted	N
RVBD_2387	g-13944	Atc-300	d10	0.945027	0.684729	0.292371	0.227301	0.065399	0.0745057	Not_depleted	Not_depleted	-0.260298	Not_depleted	N
RVBD_2387	g-13945	Atc-300	d10	0.517997	0.336813	0.691664	0.744575	0.343788	0.524335	Not_depleted	Not_depleted	-0.181184	Not_depleted	N
RVBD_2387	g-13946	Atc-300	d10	0.907703	1.74781	0.433084	0.0612534	0.128592	0.0123061	Not_depleted	Not_depleted	0.840102	Not_depleted	N
RVBD_2387	g-13947	Atc-300	d10	-0.25149	0.760546	0.811882	0.11217	0.514035	0.0273136	Not_depleted	Not_depleted	1.01204	Not_depleted	N
RVBD_2387	g-13948	Atc-300	d10	0.237785	-1.33779	0.87009	0.0174498	0.619456	0.0027556	Not_depleted	Not_depleted	-1.57558	Not_depleted	N
RVBD_2387	g-13949	Atc-300	d10	-0.302667	0.0338269	0.768022	0.974076	0.444569	0.923319	Not_depleted	Not_depleted	0.336494	Not_depleted	N
RVBD_2387	g-13944	Atc-3	d14	0.824554	2.17452	0.870982	0.164282	0.267133	0.00205135	Not_depleted	Not_depleted	1.34997	Not_depleted	N
RVBD_2387	g-13945	Atc-3	d14	-0.184422	-1.41015	0.991083	0.767163	0.828418	0.197137	Not_depleted	Not_depleted	-1.22573	Not_depleted	N
RVBD_2387	g-13946	Atc-3	d14	-0.816442	0.892672	0.917753	0.871859	0.391574	0.378028	Not_depleted	Not_depleted	1.70911	Not_depleted	N
RVBD_2387	g-13947	Atc-3	d14	0.711412	0.2632	0.87667	0.924583	0.2833	0.530761	Not_depleted	Not_depleted	-0.448213	Not_depleted	N
RVBD_2387	g-13948	Atc-3	d14	1.03424	0.0763673	0.860462	0.995561	0.243898	0.92601	Not_depleted	Not_depleted	-0.957869	Not_depleted	N
RVBD_2387	g-13949	Atc-3	d14	0.333259	-0.736571	0.963794	0.737993	0.592783	0.161121	Not_depleted	Not_depleted	-1.06983	Not_depleted	N
RVBD_2387	g-13944	Atc-30	d14	0.550893	2.66897	0.740835	0.00298888	0.45762	0.000296069	Not_depleted	Not_depleted	2.11808	Not_depleted	N
RVBD_2387	g-13945	Atc-30	d14	-0.254771	-0.754569	0.914423	0.792711	0.762787	0.534488	Not_depleted	Not_depleted	-0.499798	Not_depleted	N
RVBD_2387	g-13946	Atc-30	d14	-0.0289744	1.30485	0.997241	0.509224	0.978368	0.210542	Not_depleted	Not_depleted	1.33382	Not_depleted	N
RVBD_2387	g-13947	Atc-30	d14	0.62132	-0.0973124	0.655036	0.94963	0.348106	0.83653	Not_depleted	Not_depleted	-0.718633	Not_depleted	N
RVBD_2387	g-13948	Atc-30	d14	0.0746241	-0.0510181	0.982281	0.995845	0.93385	0.970966	Not_depleted	Not_depleted	-0.125642	Not_depleted	N
RVBD_2387	g-13949	Atc-30	d14	-0.88537	-0.435653	0.435316	0.729811	0.157619	0.4456	Not_depleted	Not_depleted	0.449717	Not_depleted	N
RVBD_2387	g-13944	Atc-300	d14	0.977938	2.59969	0.467804	0.00359939	0.189138	0.000412703	Not_depleted	Not_depleted	1.62175	Not_depleted	N
RVBD_2387	g-13945	Atc-300	d14	-0.415336	-0.385535	0.84184	0.898805	0.620677	0.759839	Not_depleted	Not_depleted	0.0298015	Not_depleted	N
RVBD_2387	g-13946	Atc-300	d14	1.23133	1.79219	0.479554	0.27975	0.197867	0.089448	Not_depleted	Not_depleted	0.560864	Not_depleted	N
RVBD_2387	g-13947	Atc-300	d14	0.976245	1.12462	0.397411	0.0598965	0.14234	0.0110009	Not_depleted	Not_depleted	0.148376	Not_depleted	N
RVBD_2387	g-13948	Atc-300	d14	-0.21089	-1.01552	0.927	0.531386	0.811072	0.258486	Not_depleted	Not_depleted	-0.804632	Not_depleted	N
RVBD_2387	g-13949	Atc-300	d14	-0.46572	-0.246242	0.735957	0.852932	0.455118	0.670389	Not_depleted	Not_depleted	0.219478	Not_depleted	N
RVBD_2387	g-13944	Atc-3	d5	0.233168	0.402042	0.964216	0.450142	0.40717	0.0165531	Not_depleted	Not_depleted	0.168875	Not_depleted	N
RVBD_2387	g-13945	Atc-3	d5	-0.388143	-0.435981	0.924873	0.807858	0.216958	0.144513	Not_depleted	Not_depleted	-0.0478377	Not_depleted	N
RVBD_2387	g-13946	Atc-3	d5	0.18736	-0.0144865	0.980643	1	0.600228	0.963464	Not_depleted	Not_depleted	-0.201846	Not_depleted	N
RVBD_2387	g-13947	Atc-3	d5	0.0801193	0.170136	0.993963	0.844355	0.702018	0.181416	Not_depleted	Not_depleted	0.0900166	Not_depleted	N
RVBD_2387	g-13948	Atc-3	d5	0.203344	-0.256499	0.969404	0.917264	0.420844	0.307971	Not_depleted	Not_depleted	-0.459843	Not_depleted	N
RVBD_2387	g-13949	Atc-3	d5	-0.0925123	-0.00440445	0.981662	1	0.609278	0.967845	Not_depleted	Not_depleted	0.0881078	Not_depleted	N
RVBD_2387	g-13944	Atc-30	d5	0.137002	0.48009	0.931058	0.0620882	0.626292	0.00471747	Not_depleted	Not_depleted	0.343088	Not_depleted	N
RVBD_2387	g-13945	Atc-30	d5	-0.286469	-0.637986	0.821892	0.24526	0.357291	0.0335492	Not_depleted	Not_depleted	-0.351517	Not_depleted	N
RVBD_2387	g-13946	Atc-30	d5	0.518591	0.0941753	0.598196	0.945454	0.131075	0.762526	Not_depleted	Not_depleted	-0.424416	Not_depleted	N
RVBD_2387	g-13947	Atc-30	d5	0.0190903	0.372891	0.998863	0.0493816	0.941943	0.00354596	Not_depleted	Not_depleted	0.3538	Not_depleted	N
RVBD_2387	g-13948	Atc-30	d5	0.128778	-0.245122	0.927025	0.735649	0.614443	0.330618	Not_depleted	Not_depleted	-0.3739	Not_depleted	N
RVBD_2387	g-13949	Atc-30	d5	-0.287127	-0.138271	0.57982	0.709308	0.121365	0.300139	Not_depleted	Not_depleted	0.148857	Not_depleted	N
RVBD_2387	g-13944	Atc-300	d5	0.0981116	0.264322	0.959082	0.459463	0.731165	0.116753	Not_depleted	Not_depleted	0.16621	Not_depleted	N
RVBD_2387	g-13945	Atc-300	d5	-0.769507	-0.0989857	0.210939	0.929788	0.0144318	0.729734	Not_depleted	Not_depleted	0.670521	Not_depleted	N
RVBD_2387	g-13946	Atc-300	d5	0.177904	-0.0788216	0.928529	0.952654	0.615864	0.794002	Not_depleted	Not_depleted	-0.256725	Not_depleted	N
RVBD_2387	g-13947	Atc-300	d5	0.0352167	0.341938	0.986814	0.0806337	0.882138	0.00729248	Not_depleted	Not_depleted	0.306722	Not_depleted	N
RVBD_2387	g-13948	Atc-300	d5	0.0752242	-0.343104	0.964557	0.548485	0.771084	0.172346	Not_depleted	Not_depleted	-0.418328	Not_depleted	N
RVBD_2387	g-13949	Atc-300	d5	-0.146788	-0.128739	0.855392	0.731675	0.425218	0.339699	Not_depleted	Not_depleted	0.0180488	Not_depleted	N
RVBD_2388c	g-13950	Atc-3	d10	0.652853	-0.226136	0.743187	0.914927	0.0946505	0.519543	Not_depleted	Not_depleted	-0.878989	Not_depleted	N
RVBD_2388c	g-13951	Atc-3	d10	-0.898476	-0.284786	0.605756	0.863195	0.0360227	0.359291	Not_depleted	Not_depleted	0.61369	Not_depleted	N
RVBD_2388c	g-13952	Atc-3	d10	-0.627231	0.0520666	0.931476	0.998675	0.472677	0.933901	Not_depleted	Not_depleted	0.679298	Not_depleted	N
RVBD_2388c	g-13953	Atc-3	d10	0.822326	0.72961	0.867113	0.815792	0.273583	0.281244	Not_depleted	Not_depleted	-0.0927154	Not_depleted	N
RVBD_2388c	g-13954	Atc-3	d10	0.00730694	0.41345	1	0.899596	0.996384	0.463718	Not_depleted	Not_depleted	0.406143	Not_depleted	N
RVBD_2388c	g-13955	Atc-3	d10	0.520881	0.0086304	0.917497	1	0.40485	0.987024	Not_depleted	Not_depleted	-0.51225	Not_depleted	N
RVBD_2388c	g-13950	Atc-30	d10	1.21422	0.253048	0.0234623	0.721909	0.00202437	0.468459	Not_depleted	Not_depleted	-0.961172	Not_depleted	N
RVBD_2388c	g-13951	Atc-30	d10	-0.7402	-0.144058	0.344908	0.834727	0.0835208	0.640468	Not_depleted	Not_depleted	0.596142	Not_depleted	N
RVBD_2388c	g-13952	Atc-30	d10	0.419528	-1.18911	0.8734	0.238145	0.628569	0.0682159	Not_depleted	Not_depleted	-1.60864	Not_depleted	N
RVBD_2388c	g-13953	Atc-30	d10	-0.144595	1.63793	0.962031	0.0880559	0.850547	0.0170095	Not_depleted	Not_depleted	1.78253	Not_depleted	N
RVBD_2388c	g-13954	Atc-30	d10	-0.892213	0.606745	0.653682	0.557894	0.294535	0.282002	Not_depleted	Not_depleted	1.49896	Not_depleted	N
RVBD_2388c	g-13955	Atc-30	d10	0.630714	0.559862	0.670636	0.381191	0.312913	0.141302	Not_depleted	Not_depleted	-0.0708516	Not_depleted	N
RVBD_2388c	g-13950	Atc-300	d10	1.16797	0.233944	0.0304579	0.729535	0.00295629	0.503279	Not_depleted	Not_depleted	-0.934028	Not_depleted	N
RVBD_2388c	g-13951	Atc-300	d10	-0.218203	0.131679	0.864041	0.843244	0.608652	0.670945	Not_depleted	Not_depleted	0.349882	Not_depleted	N
RVBD_2388c	g-13952	Atc-300	d10	0.169179	0.151244	0.962365	0.924059	0.849547	0.816977	Not_depleted	Not_depleted	-0.0179354	Not_depleted	N
RVBD_2388c	g-13953	Atc-300	d10	0.982837	1.60866	0.531917	0.0852473	0.193768	0.0189014	Not_depleted	Not_depleted	0.625821	Not_depleted	N
RVBD_2388c	g-13954	Atc-300	d10	-0.178904	1.13146	0.954929	0.163724	0.829658	0.0462293	Not_depleted	Not_depleted	1.31037	Not_depleted	N
RVBD_2388c	g-13955	Atc-300	d10	0.153293	0.907887	0.946737	0.0783375	0.808303	0.0169642	Not_depleted	Not_depleted	0.754594	Not_depleted	N
RVBD_2388c	g-13950	Atc-3	d14	1.68597	-0.378318	0.509603	0.9138	0.0179331	0.500541	Not_depleted	Not_depleted	-2.06429	Not_depleted	N
RVBD_2388c	g-13951	Atc-3	d14	-0.563995	0.391365	0.912193	0.924583	0.37505	0.530862	Not_depleted	Not_depleted	0.95536	Not_depleted	N
RVBD_2388c	g-13952	Atc-3	d14	1.00789	-0.686444	0.957667	0.923455	0.541079	0.528339	Not_depleted	Not_depleted	-1.69433	Not_depleted	N
RVBD_2388c	g-13953	Atc-3	d14	-1.27222	0.415712	0.898479	0.956056	0.331527	0.672581	Not_depleted	Not_depleted	1.68793	Not_depleted	N
RVBD_2388c	g-13954	Atc-3	d14	-0.0181068	1.09969	1	0.841532	0.990629	0.309094	Not_depleted	Not_depleted	1.1178	Not_depleted	N
RVBD_2388c	g-13955	Atc-3	d14	1.08826	1.66534	0.868211	0.302357	0.262501	0.00884136	Not_depleted	Not_depleted	0.577083	Not_depleted	N
RVBD_2388c	g-13950	Atc-30	d14	1.3972	0.931665	0.207403	0.358237	0.048186	0.112379	Not_depleted	Not_depleted	-0.465535	Not_depleted	N
RVBD_2388c	g-13951	Atc-30	d14	-0.811285	-0.479968	0.499426	0.758257	0.204538	0.483242	Not_depleted	Not_depleted	0.331317	Not_depleted	N
RVBD_2388c	g-13952	Atc-30	d14	1.52671	-1.51587	0.660347	0.515709	0.354087	0.21614	Not_depleted	Not_depleted	-3.04258	Not_depleted	N
RVBD_2388c	g-13953	Atc-30	d14	-0.830527	0.656201	0.782942	0.776616	0.522665	0.510509	Not_depleted	Not_depleted	1.48673	Not_depleted	N
RVBD_2388c	g-13954	Atc-30	d14	-1.20351	1.66974	0.667209	0.401426	0.362295	0.13624	Not_depleted	Not_depleted	2.87325	Not_depleted	N
RVBD_2388c	g-13955	Atc-30	d14	1.9942	1.27093	0.198145	0.215241	0.0448723	0.0517192	Not_depleted	Not_depleted	-0.723276	Not_depleted	N
RVBD_2388c	g-13950	Atc-300	d14	1.90752	0.407874	0.0505703	0.732553	0.00782536	0.482635	Not_depleted	Not_depleted	-1.49964	Not_depleted	N
RVBD_2388c	g-13951	Atc-300	d14	-0.202009	-0.338641	0.903877	0.825289	0.75137	0.623827	Not_depleted	Not_depleted	-0.136632	Not_depleted	N
RVBD_2388c	g-13952	Atc-300	d14	0.421346	-1.64407	0.923061	0.432657	0.80109	0.179825	Not_depleted	Not_depleted	-2.06542	Not_depleted	N
RVBD_2388c	g-13953	Atc-300	d14	0.793186	0.583511	0.793704	0.78374	0.540751	0.556208	Not_depleted	Not_depleted	-0.209676	Not_depleted	N
RVBD_2388c	g-13954	Atc-300	d14	-0.165982	1.39605	0.968128	0.4722	0.899283	0.208822	Not_depleted	Not_depleted	1.56204	Not_depleted	N
RVBD_2388c	g-13955	Atc-300	d14	1.38986	2.39167	0.417798	0.00314552	0.154926	0.000354121	Not_depleted	Not_depleted	1.0018	Not_depleted	N
RVBD_2388c	g-13950	Atc-3	d5	0.0798452	-0.136165	0.994953	0.938852	0.714572	0.37685	Not_depleted	Not_depleted	-0.216011	Not_depleted	N
RVBD_2388c	g-13951	Atc-3	d5	-0.195981	0.335024	0.960981	0.676307	0.388048	0.0632162	Not_depleted	Not_depleted	0.531005	Not_depleted	N
RVBD_2388c	g-13952	Atc-3	d5	0.349476	-0.236276	0.95983	0.94644	0.376839	0.415793	Not_depleted	Not_depleted	-0.585752	Not_depleted	N
RVBD_2388c	g-13953	Atc-3	d5	0.399872	0.241183	0.948447	0.941317	0.294971	0.386903	Not_depleted	Not_depleted	-0.158689	Not_depleted	N
RVBD_2388c	g-13954	Atc-3	d5	0.407376	-0.175341	0.924706	0.966371	0.210229	0.517513	Not_depleted	Not_depleted	-0.582717	Not_depleted	N
RVBD_2388c	g-13955	Atc-3	d5	0.536214	0.04265	0.843189	1	0.110209	0.848665	Not_depleted	Not_depleted	-0.493565	Not_depleted	N
RVBD_2388c	g-13950	Atc-30	d5	0.131843	0.274996	0.903948	0.379511	0.537245	0.0725895	Not_depleted	Not_depleted	0.143153	Not_depleted	N
RVBD_2388c	g-13951	Atc-30	d5	-0.0916437	0.228235	0.942791	0.623089	0.677277	0.212737	Not_depleted	Not_depleted	0.319879	Not_depleted	N
RVBD_2388c	g-13952	Atc-30	d5	0.179719	-0.786928	0.94045	0.0907921	0.660164	0.00781793	Not_depleted	Not_depleted	-0.966648	Not_depleted	N
RVBD_2388c	g-13953	Atc-30	d5	0.294192	-0.424318	0.86061	0.507101	0.436453	0.133183	Not_depleted	Not_depleted	-0.71851	Not_depleted	N
RVBD_2388c	g-13954	Atc-30	d5	0.497765	0.234019	0.578773	0.782135	0.120404	0.392563	Not_depleted	Not_depleted	-0.263746	Not_depleted	N
RVBD_2388c	g-13955	Atc-30	d5	0.683583	0.203219	0.385793	0.761825	0.0427113	0.361706	Not_depleted	Not_depleted	-0.480364	Not_depleted	N
RVBD_2388c	g-13950	Atc-300	d5	0.123288	0.180752	0.910764	0.629618	0.5671	0.236456	Not_depleted	Not_depleted	0.0574643	Not_depleted	N
RVBD_2388c	g-13951	Atc-300	d5	-0.0505321	0.371918	0.976295	0.253394	0.816184	0.0388913	Not_depleted	Not_depleted	0.42245	Not_depleted	N
RVBD_2388c	g-13952	Atc-300	d5	-0.0469856	-0.827132	0.989404	0.0658344	0.895381	0.0056145	Not_depleted	Not_depleted	-0.780146	Not_depleted	N
RVBD_2388c	g-13953	Atc-300	d5	0.255304	0.404969	0.894796	0.50766	0.516318	0.14491	Not_depleted	Not_depleted	0.149665	Not_depleted	N
RVBD_2388c	g-13954	Atc-300	d5	0.297394	-0.0952804	0.822769	0.926239	0.362577	0.720145	Not_depleted	Not_depleted	-0.392675	Not_depleted	N
RVBD_2388c	g-13955	Atc-300	d5	0.627195	0.247172	0.452822	0.669361	0.0638115	0.26942	Not_depleted	Not_depleted	-0.380023	Not_depleted	N
RVBD_2389c	g-13956	Atc-3	d10	0.466071	0.192012	0.885015	0.957417	0.311367	0.694899	Not_depleted	Not_depleted	-0.274059	Not_depleted	N
RVBD_2389c	g-13957	Atc-3	d10	0.522168	1.15714	0.821588	0.125568	0.175638	0.00149551	Not_depleted	Not_depleted	0.63497	Not_depleted	N
RVBD_2389c	g-13958	Atc-3	d10	0.562898	0.934673	0.902086	0.520735	0.356599	0.0513809	Not_depleted	Not_depleted	0.371775	Not_depleted	N
RVBD_2389c	g-13959	Atc-3	d10	-0.0205475	-0.316971	1	0.869314	0.961325	0.376062	Not_depleted	Not_depleted	-0.296424	Not_depleted	N
RVBD_2389c	g-13960	Atc-3	d10	1.06965	0.830214	0.591616	0.470864	0.0328647	0.0388816	Not_depleted	Not_depleted	-0.239435	Not_depleted	N
RVBD_2389c	g-13961	Atc-3	d10	0.0693361	0.724298	0.999	0.744071	0.886242	0.175227	Not_depleted	Not_depleted	0.654962	Not_depleted	N
RVBD_2389c	g-13956	Atc-30	d10	0.309999	0.471762	0.805577	0.611469	0.500772	0.334213	Not_depleted	Not_depleted	0.161764	Not_depleted	N
RVBD_2389c	g-13957	Atc-30	d10	-0.175417	1.37066	0.884687	0.00171388	0.651052	0.00017924	Not_depleted	Not_depleted	1.54608	Not_depleted	N
RVBD_2389c	g-13958	Atc-30	d10	0.871882	0.367507	0.482692	0.703658	0.154276	0.444314	Not_depleted	Not_depleted	-0.504375	Not_depleted	N
RVBD_2389c	g-13959	Atc-30	d10	0.314958	-0.264206	0.775701	0.715599	0.447309	0.459979	Not_depleted	Not_depleted	-0.579164	Not_depleted	N
RVBD_2389c	g-13960	Atc-30	d10	1.44947	-0.604791	0.0419592	0.36701	0.00413829	0.132488	Not_depleted	Not_depleted	-2.05426	Not_depleted	N
RVBD_2389c	g-13961	Atc-30	d10	0.826128	0.976978	0.339939	0.237423	0.0809731	0.0678925	Not_depleted	Not_depleted	0.15085	Not_depleted	N
RVBD_2389c	g-13956	Atc-300	d10	0.156721	0.606864	0.921107	0.44959	0.734745	0.214047	Not_depleted	Not_depleted	0.450143	Not_depleted	N
RVBD_2389c	g-13957	Atc-300	d10	0.796904	1.29973	0.211698	0.00299962	0.0392283	0.000375116	Not_depleted	Not_depleted	0.502828	Not_depleted	N
RVBD_2389c	g-13958	Atc-300	d10	1.32001	0.508925	0.18674	0.53752	0.0322327	0.287685	Not_depleted	Not_depleted	-0.811085	Not_depleted	N
RVBD_2389c	g-13959	Atc-300	d10	0.156924	-0.317789	0.907191	0.624269	0.704842	0.37487	Not_depleted	Not_depleted	-0.474713	Not_depleted	N
RVBD_2389c	g-13960	Atc-300	d10	0.477031	-0.0843498	0.687175	0.933374	0.337645	0.834462	Not_depleted	Not_depleted	-0.561381	Not_depleted	N
RVBD_2389c	g-13961	Atc-300	d10	0.830729	1.22476	0.327243	0.0978933	0.0791864	0.0227777	Not_depleted	Not_depleted	0.394035	Not_depleted	N
RVBD_2389c	g-13956	Atc-3	d14	0.398291	-0.0309914	0.958734	1	0.549527	0.96333	Not_depleted	Not_depleted	-0.429282	Not_depleted	N
RVBD_2389c	g-13957	Atc-3	d14	0.493017	1.54739	0.921928	0.292728	0.416069	0.00813152	Not_depleted	Not_depleted	1.05437	Not_depleted	N
RVBD_2389c	g-13958	Atc-3	d14	0.656771	-0.306721	0.91588	0.958766	0.386826	0.683297	Not_depleted	Not_depleted	-0.963493	Not_depleted	N
RVBD_2389c	g-13959	Atc-3	d14	-1.16193	-0.600821	0.587483	0.862491	0.0344227	0.35143	Not_depleted	Not_depleted	0.561107	Not_depleted	N
RVBD_2389c	g-13960	Atc-3	d14	1.11358	0.297643	0.79874	0.942473	0.15662	0.613554	Not_depleted	Not_depleted	-0.815938	Not_depleted	N
RVBD_2389c	g-13961	Atc-3	d14	1.44587	0.861471	0.722628	0.825016	0.0887522	0.279418	Not_depleted	Not_depleted	-0.584394	Not_depleted	N
RVBD_2389c	g-13956	Atc-30	d14	0.450219	0.0115584	0.76671	0.996935	0.498998	0.974358	Not_depleted	Not_depleted	-0.43866	Not_depleted	N
RVBD_2389c	g-13957	Atc-30	d14	0.00781678	2.13005	1	0.00482167	0.990787	0.000510545	Not_depleted	Not_depleted	2.12223	Not_depleted	N
RVBD_2389c	g-13958	Atc-30	d14	0.532802	-1.21835	0.754861	0.412248	0.48164	0.142744	Not_depleted	Not_depleted	-1.75115	Not_depleted	N
RVBD_2389c	g-13959	Atc-30	d14	-0.795262	0.656287	0.415338	0.631966	0.144249	0.324555	Not_depleted	Not_depleted	1.45155	Not_depleted	N
RVBD_2389c	g-13960	Atc-30	d14	1.19773	-1.63219	0.388265	0.0766163	0.128347	0.0130413	Not_depleted	Not_depleted	-2.82992	Not_depleted	N
RVBD_2389c	g-13961	Atc-30	d14	1.84155	1.21197	0.155799	0.41178	0.0318019	0.142452	Not_depleted	Not_depleted	-0.629571	Not_depleted	N
RVBD_2389c	g-13956	Atc-300	d14	1.14618	-0.288515	0.297634	0.867954	0.0878955	0.699402	Not_depleted	Not_depleted	-1.4347	Not_depleted	N
RVBD_2389c	g-13957	Atc-300	d14	0.956278	1.05058	0.354381	0.26054	0.116576	0.0805313	Not_depleted	Not_depleted	0.0943038	Not_depleted	N
RVBD_2389c	g-13958	Atc-300	d14	1.06168	-0.363907	0.431108	0.849845	0.163599	0.665662	Not_depleted	Not_depleted	-1.42559	Not_depleted	N
RVBD_2389c	g-13959	Atc-300	d14	-0.612128	-0.94039	0.557028	0.436316	0.260427	0.18231	Not_depleted	Not_depleted	-0.328261	Not_depleted	N
RVBD_2389c	g-13960	Atc-300	d14	-0.134153	-0.765747	0.951206	0.5031	0.863858	0.233767	Not_depleted	Not_depleted	-0.631594	Not_depleted	N
RVBD_2389c	g-13961	Atc-300	d14	1.89591	1.92637	0.133965	0.102795	0.0273218	0.0217913	Not_depleted	Not_depleted	0.0304666	Not_depleted	N
RVBD_2389c	g-13956	Atc-3	d5	-0.385415	-0.0373464	0.841341	1	0.103829	0.844501	Not_depleted	Not_depleted	0.348068	Not_depleted	N
RVBD_2389c	g-13957	Atc-3	d5	0.466003	-0.0308428	0.773494	1	0.0649959	0.881664	Not_depleted	Not_depleted	-0.496846	Not_depleted	N
RVBD_2389c	g-13958	Atc-3	d5	0.123197	0.106893	0.99236	0.988252	0.691832	0.649805	Not_depleted	Not_depleted	-0.0163049	Not_depleted	N
RVBD_2389c	g-13959	Atc-3	d5	0.172338	0.106499	0.971737	0.952237	0.504445	0.428328	Not_depleted	Not_depleted	-0.065839	Not_depleted	N
RVBD_2389c	g-13960	Atc-3	d5	-0.0237637	-0.0600088	1	1	0.924401	0.760135	Not_depleted	Not_depleted	-0.0362451	Not_depleted	N
RVBD_2389c	g-13961	Atc-3	d5	0.202884	0.244945	0.970732	0.868208	0.462951	0.208257	Not_depleted	Not_depleted	0.0420606	Not_depleted	N
RVBD_2389c	g-13956	Atc-30	d5	-0.647233	-0.107997	0.135745	0.877566	0.00654947	0.576958	Not_depleted	Not_depleted	0.539236	Not_depleted	N
RVBD_2389c	g-13957	Atc-30	d5	0.332409	-0.0144708	0.675847	0.994946	0.188483	0.94065	Not_depleted	Not_depleted	-0.34688	Not_depleted	N
RVBD_2389c	g-13958	Atc-30	d5	0.0212696	-0.0210004	1	0.993199	0.951058	0.933752	Not_depleted	Not_depleted	-0.04227	Not_depleted	N
RVBD_2389c	g-13959	Atc-30	d5	0.0602536	-0.0492552	0.976986	0.924019	0.814764	0.702714	Not_depleted	Not_depleted	-0.109509	Not_depleted	N
RVBD_2389c	g-13960	Atc-30	d5	0.625723	-0.125311	0.275935	0.853875	0.0222701	0.519021	Not_depleted	Not_depleted	-0.751034	Not_depleted	N
RVBD_2389c	g-13961	Atc-30	d5	0.665381	0.273754	0.233833	0.553547	0.0160185	0.160174	Not_depleted	Not_depleted	-0.391628	Not_depleted	N
RVBD_2389c	g-13956	Atc-300	d5	-0.31363	0.111293	0.677521	0.858837	0.183708	0.55164	Not_depleted	Not_depleted	0.424923	Not_depleted	N
RVBD_2389c	g-13957	Atc-300	d5	0.432757	0.121916	0.511568	0.84157	0.0863213	0.522091	Not_depleted	Not_depleted	-0.31084	Not_depleted	N
RVBD_2389c	g-13958	Atc-300	d5	-0.330507	0.11922	0.760152	0.881855	0.267707	0.60445	Not_depleted	Not_depleted	0.449727	Not_depleted	N
RVBD_2389c	g-13959	Atc-300	d5	0.0137271	-0.19396	0.999709	0.495345	0.960123	0.136895	Not_depleted	Not_depleted	-0.207687	Not_depleted	N
RVBD_2389c	g-13960	Atc-300	d5	-0.0214202	-0.299957	0.998282	0.465387	0.934071	0.120322	Not_depleted	Not_depleted	-0.278537	Not_depleted	N
RVBD_2389c	g-13961	Atc-300	d5	0.376946	0.179068	0.663291	0.746938	0.17293	0.361792	Not_depleted	Not_depleted	-0.197879	Not_depleted	N
RVBD_2389c;RVBD_2390c	g-13962	Atc-3	d10	-0.209531	-0.0715085	0.969464	0.986832	0.665538	0.850393	Not_depleted	Not_depleted	0.138022	Not_depleted	N
RVBD_2389c;RVBD_2390c	g-13962	Atc-30	d10	0.277556	0.28017	0.842755	0.704753	0.565644	0.445809	Not_depleted	Not_depleted	0.00261453	Not_depleted	N
RVBD_2389c;RVBD_2390c	g-13962	Atc-300	d10	-0.174546	0.0565489	0.914293	0.954517	0.719162	0.876461	Not_depleted	Not_depleted	0.231095	Not_depleted	N
RVBD_2389c;RVBD_2390c	g-13962	Atc-3	d14	-0.490627	0.827526	0.936383	0.745725	0.452725	0.168739	Not_depleted	Not_depleted	1.31815	Not_depleted	N
RVBD_2389c;RVBD_2390c	g-13962	Atc-30	d14	-0.148032	1.23286	0.940189	0.208936	0.821995	0.0496392	Not_depleted	Not_depleted	1.38089	Not_depleted	N
RVBD_2389c;RVBD_2390c	g-13962	Atc-300	d14	0.444566	0.401914	0.764755	0.756423	0.496462	0.515175	Not_depleted	Not_depleted	-0.0426516	Not_depleted	N
RVBD_2389c;RVBD_2390c	g-13962	Atc-3	d5	-0.426089	-0.166094	0.771961	0.924358	0.0611461	0.336276	Not_depleted	Not_depleted	0.259995	Not_depleted	N
RVBD_2389c;RVBD_2390c	g-13962	Atc-30	d5	0.0249304	0.0919921	0.997475	0.897397	0.924288	0.623411	Not_depleted	Not_depleted	0.0670617	Not_depleted	N
RVBD_2389c;RVBD_2390c	g-13962	Atc-300	d5	-0.22305	-0.0086947	0.801502	0.997322	0.323242	0.953841	Not_depleted	Not_depleted	0.214356	Not_depleted	N
RVBD_2390c	g-13963	Atc-3	d10	0.182748	0.22812	0.970053	0.946424	0.671713	0.641145	Not_depleted	Not_depleted	0.0453719	Not_depleted	N
RVBD_2390c	g-13964	Atc-3	d10	0.539237	0.215912	0.881619	0.932069	0.304071	0.581716	Not_depleted	Not_depleted	-0.323326	Not_depleted	N
RVBD_2390c	g-13965	Atc-3	d10	-0.0891979	0.0320958	0.991177	0.997986	0.822551	0.927972	Not_depleted	Not_depleted	0.121294	Not_depleted	N
RVBD_2390c	g-13966	Atc-3	d10	-0.0960948	0.231039	1	0.975991	0.895477	0.791749	Not_depleted	Not_depleted	0.327134	Not_depleted	N
RVBD_2390c	g-13967	Atc-3	d10	-0.553416	-0.81978	0.954221	0.833812	0.572042	0.306763	Not_depleted	Not_depleted	-0.266364	Not_depleted	N
RVBD_2390c	g-13963	Atc-30	d10	-0.275779	0.343852	0.818942	0.732166	0.520742	0.481481	Not_depleted	Not_depleted	0.619631	Not_depleted	N
RVBD_2390c	g-13964	Atc-30	d10	0.0725604	-0.380462	0.973566	0.607584	0.892115	0.330466	Not_depleted	Not_depleted	-0.453022	Not_depleted	N
RVBD_2390c	g-13965	Atc-30	d10	-0.405105	-0.822121	0.658806	0.0822497	0.299452	0.0155697	Not_depleted	Not_depleted	-0.417016	Not_depleted	N
RVBD_2390c	g-13966	Atc-30	d10	0.153385	-0.450798	0.953932	0.812287	0.830258	0.602696	Not_depleted	Not_depleted	-0.604183	Not_depleted	N
RVBD_2390c	g-13967	Atc-30	d10	-0.561019	-0.175231	0.842126	0.929802	0.564297	0.824293	Not_depleted	Not_depleted	0.385788	Not_depleted	N
RVBD_2390c	g-13963	Atc-300	d10	0.53385	1.00196	0.55874	0.148471	0.213746	0.0404836	Not_depleted	Not_depleted	0.468112	Not_depleted	N
RVBD_2390c	g-13964	Atc-300	d10	0.230846	0.0246848	0.889076	0.985415	0.660507	0.949741	Not_depleted	Not_depleted	-0.206161	Not_depleted	N
RVBD_2390c	g-13965	Atc-300	d10	-0.0499684	-0.729285	0.978173	0.122934	0.901532	0.0308111	Not_depleted	Not_depleted	-0.679316	Not_depleted	N
RVBD_2390c	g-13966	Atc-300	d10	0.0350414	-1.47962	0.995482	0.268878	0.962256	0.0950687	Not_depleted	Not_depleted	-1.51466	Not_depleted	N
RVBD_2390c	g-13967	Atc-300	d10	-0.704914	0.180808	0.787768	0.929534	0.473462	0.82711	Not_depleted	Not_depleted	0.885722	Not_depleted	N
RVBD_2390c	g-13963	Atc-3	d14	0.949598	-0.615533	0.796975	0.856187	0.153429	0.33597	Not_depleted	Not_depleted	-1.56513	Not_depleted	N
RVBD_2390c	g-13964	Atc-3	d14	1.00877	0.707691	0.85645	0.806683	0.23131	0.247728	Not_depleted	Not_depleted	-0.301076	Not_depleted	N
RVBD_2390c	g-13965	Atc-3	d14	0.138029	0.872141	0.990882	0.737965	0.826129	0.16061	Not_depleted	Not_depleted	0.734111	Not_depleted	N
RVBD_2390c	g-13966	Atc-3	d14	0.338486	-0.218598	0.985493	0.9862	0.746074	0.87747	Not_depleted	Not_depleted	-0.557084	Not_depleted	N
RVBD_2390c	g-13967	Atc-3	d14	-0.837048	0.186334	0.965065	0.982582	0.602538	0.862866	Not_depleted	Not_depleted	1.02338	Not_depleted	N
RVBD_2390c	g-13963	Atc-30	d14	-0.159431	0.550542	0.934959	0.700093	0.808813	0.406202	Not_depleted	Not_depleted	0.709972	Not_depleted	N
RVBD_2390c	g-13964	Atc-30	d14	0.367838	0.27937	0.862438	0.867298	0.66098	0.655061	Not_depleted	Not_depleted	-0.0884679	Not_depleted	N
RVBD_2390c	g-13965	Atc-30	d14	-0.973255	-1.41931	0.380617	0.178734	0.124363	0.0393422	Not_depleted	Not_depleted	-0.446052	Not_depleted	N
RVBD_2390c	g-13966	Atc-30	d14	-0.402969	0.172198	0.882556	0.964802	0.701027	0.879527	Not_depleted	Not_depleted	0.575167	Not_depleted	N
RVBD_2390c	g-13967	Atc-30	d14	-1.72743	-0.817676	0.602256	0.764498	0.291161	0.49365	Not_depleted	Not_depleted	0.909755	Not_depleted	N
RVBD_2390c	g-13963	Atc-300	d14	0.576357	1.16108	0.679739	0.265337	0.384277	0.0827513	Not_depleted	Not_depleted	0.584724	Not_depleted	N
RVBD_2390c	g-13964	Atc-300	d14	0.431139	0.126122	0.834975	0.935709	0.606944	0.833243	Not_depleted	Not_depleted	-0.305017	Not_depleted	N
RVBD_2390c	g-13965	Atc-300	d14	-1.52229	-1.0401	0.0954561	0.351117	0.0174764	0.126629	Not_depleted	Not_depleted	0.482192	Not_depleted	N
RVBD_2390c	g-13966	Atc-300	d14	0.000440376	-3.66354	1	0.140748	1	0.033318	Not_depleted	Not_depleted	-3.66398	Not_depleted	N
RVBD_2390c	g-13967	Atc-300	d14	-2.57604	0.712642	0.370824	0.750553	0.125951	0.507111	Not_depleted	Not_depleted	3.28868	Not_depleted	N
RVBD_2390c	g-13963	Atc-3	d5	0.01173	0.109164	1	0.971952	0.97588	0.545398	Not_depleted	Not_depleted	0.0974339	Not_depleted	N
RVBD_2390c	g-13964	Atc-3	d5	-0.178625	-0.316037	0.971737	0.840309	0.482786	0.178258	Not_depleted	Not_depleted	-0.137411	Not_depleted	N
RVBD_2390c	g-13965	Atc-3	d5	-0.440778	0.0848888	0.691011	0.99472	0.0340914	0.721119	Not_depleted	Not_depleted	0.525667	Not_depleted	N
RVBD_2390c	g-13966	Atc-3	d5	-0.469585	-0.142912	0.948754	0.989734	0.300635	0.674787	Not_depleted	Not_depleted	0.326674	Not_depleted	N
RVBD_2390c	g-13967	Atc-3	d5	-0.320728	-0.31298	0.978209	0.884817	0.559913	0.2333	Not_depleted	Not_depleted	0.00774848	Not_depleted	N
RVBD_2390c	g-13963	Atc-30	d5	-0.32507	0.0593891	0.6776	0.942252	0.189848	0.753212	Not_depleted	Not_depleted	0.384459	Not_depleted	N
RVBD_2390c	g-13964	Atc-30	d5	0.392952	-0.457505	0.588027	0.320668	0.124994	0.0532168	Not_depleted	Not_depleted	-0.850457	Not_depleted	N
RVBD_2390c	g-13965	Atc-30	d5	-0.349389	-0.360309	0.529447	0.531695	0.0926981	0.146394	Not_depleted	Not_depleted	-0.0109193	Not_depleted	N
RVBD_2390c	g-13966	Atc-30	d5	-0.25865	0.23155	0.91142	0.841789	0.562698	0.495418	Not_depleted	Not_depleted	0.4902	Not_depleted	N
RVBD_2390c	g-13967	Atc-30	d5	1.2855	-0.110223	0.292606	0.90953	0.0246731	0.660782	Not_depleted	Not_depleted	-1.39572	Not_depleted	N
RVBD_2390c	g-13963	Atc-300	d5	-0.169527	0.335087	0.886078	0.309621	0.493571	0.0551385	Not_depleted	Not_depleted	0.504614	Not_depleted	N
RVBD_2390c	g-13964	Atc-300	d5	-0.0894208	-0.35518	0.95649	0.486557	0.723676	0.132415	Not_depleted	Not_depleted	-0.265759	Not_depleted	N
RVBD_2390c	g-13965	Atc-300	d5	-0.0804218	0.00931152	0.953257	0.999412	0.706489	0.962965	Not_depleted	Not_depleted	0.0897333	Not_depleted	N
RVBD_2390c	g-13966	Atc-300	d5	-0.439098	-0.214549	0.804446	0.841273	0.32844	0.52062	Not_depleted	Not_depleted	0.224549	Not_depleted	N
RVBD_2390c	g-13967	Atc-300	d5	-0.167957	0.321885	0.96233	0.626515	0.756821	0.233937	Not_depleted	Not_depleted	0.489842	Not_depleted	N
RVBD_2391	g-13968	Atc-3	d10	-0.351512	0.163804	0.912893	0.95222	0.391195	0.66757	Not_depleted	Not_depleted	0.515316	Not_depleted	N
RVBD_2391	g-13969	Atc-3	d10	0.892203	-0.723158	0.800175	0.856273	0.151109	0.344354	Not_depleted	Not_depleted	-1.61536	Not_depleted	N
RVBD_2391	g-13970	Atc-3	d10	-0.692909	0.0126856	0.750305	1	0.100044	0.982252	Not_depleted	Not_depleted	0.705595	Not_depleted	N
RVBD_2391	g-13971	Atc-3	d10	0.0207655	0.51786	1	0.89696	0.979787	0.456371	Not_depleted	Not_depleted	0.497094	Not_depleted	N
RVBD_2391	g-13972	Atc-3	d10	-0.608477	-0.175407	0.886696	0.972507	0.315427	0.760217	Not_depleted	Not_depleted	0.433069	Not_depleted	N
RVBD_2391	g-13973	Atc-3	d10	-0.261051	0.198357	0.9736	0.965115	0.691217	0.725409	Not_depleted	Not_depleted	0.459408	Not_depleted	N
RVBD_2391	g-13968	Atc-30	d10	-1.00596	-0.982536	0.110581	0.0600763	0.0148327	0.0104558	Not_depleted	Not_depleted	0.0234207	Not_depleted	N
RVBD_2391	g-13969	Atc-30	d10	1.15393	-0.0564308	0.294815	0.982075	0.0640094	0.940366	Not_depleted	Not_depleted	-1.21036	Not_depleted	N
RVBD_2391	g-13970	Atc-30	d10	-0.987363	-0.14745	0.135453	0.898508	0.0195472	0.756924	Not_depleted	Not_depleted	0.839913	Not_depleted	N
RVBD_2391	g-13971	Atc-30	d10	0.480052	-0.0872348	0.816963	0.975652	0.518885	0.924063	Not_depleted	Not_depleted	-0.567287	Not_depleted	N
RVBD_2391	g-13972	Atc-30	d10	-0.668421	-0.439083	0.631142	0.699755	0.271046	0.438845	Not_depleted	Not_depleted	0.229338	Not_depleted	N
RVBD_2391	g-13973	Atc-30	d10	-0.267314	-0.0314155	0.899943	0.99023	0.683113	0.962484	Not_depleted	Not_depleted	0.235899	Not_depleted	N
RVBD_2391	g-13968	Atc-300	d10	-1.25101	-1.20681	0.0276576	0.0120815	0.00262077	0.0018065	Not_depleted	Not_depleted	0.0441976	Not_depleted	N
RVBD_2391	g-13969	Atc-300	d10	1.09998	0.405271	0.323252	0.795236	0.0772401	0.597274	Not_depleted	Not_depleted	-0.694705	Not_depleted	N
RVBD_2391	g-13970	Atc-300	d10	-0.465279	-1.03002	0.618043	0.126052	0.267812	0.0318665	Not_depleted	Not_depleted	-0.564739	Not_depleted	N
RVBD_2391	g-13971	Atc-300	d10	-0.450122	-0.31643	0.83306	0.833641	0.552123	0.656484	Not_depleted	Not_depleted	0.133692	Not_depleted	N
RVBD_2391	g-13972	Atc-300	d10	-1.00872	-0.070447	0.373883	0.967756	0.0985655	0.907535	Not_depleted	Not_depleted	0.938268	Not_depleted	N
RVBD_2391	g-13973	Atc-300	d10	-1.48258	-0.49649	0.160345	0.632409	0.0255649	0.384102	Not_depleted	Not_depleted	0.986095	Not_depleted	N
RVBD_2391	g-13968	Atc-3	d14	-0.176838	0.816742	0.988255	0.722327	0.800227	0.14134	Not_depleted	Not_depleted	0.99358	Not_depleted	N
RVBD_2391	g-13969	Atc-3	d14	0.153957	-1.90498	0.995808	0.711717	0.877206	0.129152	Not_depleted	Not_depleted	-2.05894	Not_depleted	N
RVBD_2391	g-13970	Atc-3	d14	-0.323512	0.677003	0.963531	0.872613	0.58986	0.388582	Not_depleted	Not_depleted	1.00052	Not_depleted	N
RVBD_2391	g-13971	Atc-3	d14	0.808939	0.721756	0.920551	0.870016	0.399729	0.372883	Not_depleted	Not_depleted	-0.0871829	Not_depleted	N
RVBD_2391	g-13972	Atc-3	d14	-0.45398	0.595896	0.967844	0.936313	0.630304	0.586387	Not_depleted	Not_depleted	1.04988	Not_depleted	N
RVBD_2391	g-13973	Atc-3	d14	-0.482389	0.44887	0.970915	0.936441	0.658628	0.58932	Not_depleted	Not_depleted	0.931259	Not_depleted	N
RVBD_2391	g-13968	Atc-30	d14	-0.833582	-1.1383	0.533409	0.241784	0.23341	0.0609238	Not_depleted	Not_depleted	-0.30472	Not_depleted	N
RVBD_2391	g-13969	Atc-30	d14	0.756648	-0.325476	0.733905	0.947339	0.446385	0.828275	Not_depleted	Not_depleted	-1.08212	Not_depleted	N
RVBD_2391	g-13970	Atc-30	d14	-1.193	0.162242	0.211144	0.947339	0.049505	0.828992	Not_depleted	Not_depleted	1.35524	Not_depleted	N
RVBD_2391	g-13971	Atc-30	d14	0.671065	-0.283192	0.756087	0.921946	0.483507	0.763092	Not_depleted	Not_depleted	-0.954257	Not_depleted	N
RVBD_2391	g-13972	Atc-30	d14	0.154328	-0.350273	0.960551	0.933393	0.870644	0.789291	Not_depleted	Not_depleted	-0.504601	Not_depleted	N
RVBD_2391	g-13973	Atc-30	d14	-1.27955	-0.189108	0.55149	0.954595	0.246999	0.851161	Not_depleted	Not_depleted	1.09045	Not_depleted	N
RVBD_2391	g-13968	Atc-300	d14	-1.69085	-1.73124	0.0972565	0.0327243	0.0178821	0.00525586	Not_depleted	Not_depleted	-0.0403963	Not_depleted	N
RVBD_2391	g-13969	Atc-300	d14	1.43701	-0.518722	0.414748	0.876556	0.153033	0.715617	Not_depleted	Not_depleted	-1.95573	Not_depleted	N
RVBD_2391	g-13970	Atc-300	d14	-1.14116	-0.627601	0.232019	0.722856	0.0597244	0.468289	Not_depleted	Not_depleted	0.51356	Not_depleted	N
RVBD_2391	g-13971	Atc-300	d14	-0.472762	0.135518	0.842752	0.948214	0.622352	0.86367	Not_depleted	Not_depleted	0.60828	Not_depleted	N
RVBD_2391	g-13972	Atc-300	d14	-1.60045	-0.379513	0.314205	0.903815	0.0959713	0.770714	Not_depleted	Not_depleted	1.22094	Not_depleted	N
RVBD_2391	g-13973	Atc-300	d14	-2.9768	-1.68484	0.0664295	0.24351	0.0110562	0.0726432	Not_depleted	Not_depleted	1.29196	Not_depleted	N
RVBD_2391	g-13968	Atc-3	d5	-0.00676164	0.192053	1	0.894409	0.974948	0.247492	Not_depleted	Not_depleted	0.198814	Not_depleted	N
RVBD_2391	g-13969	Atc-3	d5	0.722901	-0.254878	0.805034	0.933268	0.0812153	0.367287	Not_depleted	Not_depleted	-0.977779	Not_depleted	N
RVBD_2391	g-13970	Atc-3	d5	-0.352751	-0.128284	0.79726	0.96713	0.07724	0.522731	Not_depleted	Not_depleted	0.224467	Not_depleted	N
RVBD_2391	g-13971	Atc-3	d5	-0.222318	0.183279	0.987677	0.992572	0.64105	0.697634	Not_depleted	Not_depleted	0.405598	Not_depleted	N
RVBD_2391	g-13972	Atc-3	d5	-0.0839717	-0.131432	1	0.987002	0.80851	0.631825	Not_depleted	Not_depleted	-0.0474601	Not_depleted	N
RVBD_2391	g-13973	Atc-3	d5	-0.301532	0.311732	0.933275	0.822466	0.247296	0.158409	Not_depleted	Not_depleted	0.613264	Not_depleted	N
RVBD_2391	g-13968	Atc-30	d5	-0.122075	0.00318042	0.935287	1	0.644895	0.981718	Not_depleted	Not_depleted	0.125255	Not_depleted	N
RVBD_2391	g-13969	Atc-30	d5	0.809178	0.0899058	0.417466	0.950115	0.0510253	0.781782	Not_depleted	Not_depleted	-0.719272	Not_depleted	N
RVBD_2391	g-13970	Atc-30	d5	-0.240658	0.10351	0.713171	0.88983	0.223527	0.604308	Not_depleted	Not_depleted	0.344168	Not_depleted	N
RVBD_2391	g-13971	Atc-30	d5	-0.0128383	0.341262	1	0.830914	0.973909	0.474285	Not_depleted	Not_depleted	0.3541	Not_depleted	N
RVBD_2391	g-13972	Atc-30	d5	0.0363495	-0.000120329	0.998086	1	0.938294	1	Not_depleted	Not_depleted	-0.0364698	Not_depleted	N
RVBD_2391	g-13973	Atc-30	d5	-0.669875	-0.269067	0.184407	0.653944	0.0108201	0.240702	Not_depleted	Not_depleted	0.400808	Not_depleted	N
RVBD_2391	g-13968	Atc-300	d5	-0.342891	0.26118	0.698511	0.462798	0.202488	0.118962	Not_depleted	Not_depleted	0.604071	Not_depleted	N
RVBD_2391	g-13969	Atc-300	d5	0.828322	0.122311	0.38799	0.916687	0.0468334	0.692104	Not_depleted	Not_depleted	-0.706011	Not_depleted	N
RVBD_2391	g-13970	Atc-300	d5	-0.513794	-0.131586	0.17044	0.835169	0.0101126	0.512408	Not_depleted	Not_depleted	0.382208	Not_depleted	N
RVBD_2391	g-13971	Atc-300	d5	-0.449094	0.076373	0.817885	0.977632	0.352872	0.882013	Not_depleted	Not_depleted	0.525467	Not_depleted	N
RVBD_2391	g-13972	Atc-300	d5	0.0277108	0.26245	1	0.717914	0.963246	0.323289	Not_depleted	Not_depleted	0.234739	Not_depleted	N
RVBD_2391	g-13973	Atc-300	d5	-0.88141	0.148513	0.0308504	0.833373	0.000842129	0.507428	Not_depleted	Not_depleted	1.02992	Not_depleted	N
RVBD_2392	g-13974	Atc-3	d10	0.0302534	0.119327	1	0.957934	0.945193	0.696933	Not_depleted	Not_depleted	0.0890733	Not_depleted	N
RVBD_2392	g-13975	Atc-3	d10	0.716378	0.105997	0.797747	0.972928	0.145621	0.769755	Not_depleted	Not_depleted	-0.61038	Not_depleted	N
RVBD_2392	g-13976	Atc-3	d10	-0.0241103	-0.869871	1	0.375662	0.970486	0.019611	Not_depleted	Not_depleted	-0.84576	Not_depleted	N
RVBD_2392	g-13977	Atc-3	d10	-0.734568	0.298946	0.804421	0.867448	0.154514	0.372026	Not_depleted	Not_depleted	1.03351	Not_depleted	N
RVBD_2392	g-13978	Atc-3	d10	-0.554102	-0.093978	0.830154	0.974634	0.192882	0.781554	Not_depleted	Not_depleted	0.460124	Not_depleted	N
RVBD_2392	g-13979	Atc-3	d10	0.323777	0.123717	0.948081	0.980478	0.548796	0.815264	Not_depleted	Not_depleted	-0.200061	Not_depleted	N
RVBD_2392	g-13974	Atc-30	d10	0.0180482	0.049825	0.997037	0.951968	0.968083	0.871289	Not_depleted	Not_depleted	0.0317767	Not_depleted	N
RVBD_2392	g-13975	Atc-30	d10	0.490619	-0.673807	0.674927	0.208866	0.318275	0.0562157	Not_depleted	Not_depleted	-1.16443	Not_depleted	N
RVBD_2392	g-13976	Atc-30	d10	0.278267	-1.17507	0.869802	0.0134673	0.62047	0.00177956	Not_depleted	Not_depleted	-1.45333	Not_depleted	N
RVBD_2392	g-13977	Atc-30	d10	0.33302	0.369777	0.814973	0.544503	0.515531	0.269899	Not_depleted	Not_depleted	0.0367572	Not_depleted	N
RVBD_2392	g-13978	Atc-30	d10	-0.433177	0.0472731	0.665913	0.961881	0.307452	0.891641	Not_depleted	Not_depleted	0.48045	Not_depleted	N
RVBD_2392	g-13979	Atc-30	d10	0.670726	0.259998	0.568595	0.822616	0.214815	0.620541	Not_depleted	Not_depleted	-0.410729	Not_depleted	N
RVBD_2392	g-13974	Atc-300	d10	-0.0882319	0.204429	0.957924	0.731245	0.836961	0.505384	Not_depleted	Not_depleted	0.29266	Not_depleted	N
RVBD_2392	g-13975	Atc-300	d10	0.388634	-0.489545	0.756235	0.379848	0.429231	0.163259	Not_depleted	Not_depleted	-0.878179	Not_depleted	N
RVBD_2392	g-13976	Atc-300	d10	-0.477753	-0.873572	0.734709	0.0885379	0.396521	0.0198696	Not_depleted	Not_depleted	-0.395819	Not_depleted	N
RVBD_2392	g-13977	Atc-300	d10	-0.593781	0.321494	0.59648	0.589441	0.248856	0.337878	Not_depleted	Not_depleted	0.915276	Not_depleted	N
RVBD_2392	g-13978	Atc-300	d10	-1.05714	0.454756	0.101854	0.407439	0.0136582	0.182931	Not_depleted	Not_depleted	1.5119	Not_depleted	N
RVBD_2392	g-13979	Atc-300	d10	-1.30181	-0.374193	0.128028	0.705815	0.0185815	0.471199	Not_depleted	Not_depleted	0.927619	Not_depleted	N
RVBD_2392	g-13974	Atc-3	d14	0.184375	0.0557371	0.986892	0.994256	0.767902	0.917719	Not_depleted	Not_depleted	-0.128638	Not_depleted	N
RVBD_2392	g-13975	Atc-3	d14	-0.83575	0.714911	0.887899	0.786477	0.307307	0.220026	Not_depleted	Not_depleted	1.55066	Not_depleted	N
RVBD_2392	g-13976	Atc-3	d14	-0.167511	-1.70528	0.994684	0.420574	0.863722	0.0206759	Not_depleted	Not_depleted	-1.53777	Not_depleted	N
RVBD_2392	g-13977	Atc-3	d14	-1.88225	0.306664	0.3867	0.932144	0.00594977	0.569717	Not_depleted	Not_depleted	2.18891	Not_depleted	N
RVBD_2392	g-13978	Atc-3	d14	-0.250399	0.0373588	0.978815	0.997912	0.704091	0.942471	Not_depleted	Not_depleted	0.287758	Not_depleted	N
RVBD_2392	g-13979	Atc-3	d14	-0.546369	-0.184607	0.963119	0.978701	0.586922	0.845406	Not_depleted	Not_depleted	0.361762	Not_depleted	N
RVBD_2392	g-13974	Atc-30	d14	-0.228753	0.424391	0.889272	0.727728	0.713916	0.442217	Not_depleted	Not_depleted	0.653144	Not_depleted	N
RVBD_2392	g-13975	Atc-30	d14	-1.2425	-1.33491	0.39427	0.172506	0.131757	0.0374466	Not_depleted	Not_depleted	-0.0924057	Not_depleted	N
RVBD_2392	g-13976	Atc-30	d14	-1.57525	-2.15607	0.349697	0.0545351	0.1085	0.00853133	Not_depleted	Not_depleted	-0.580816	Not_depleted	N
RVBD_2392	g-13977	Atc-30	d14	-0.231213	-0.732685	0.897539	0.509883	0.727675	0.211113	Not_depleted	Not_depleted	-0.501471	Not_depleted	N
RVBD_2392	g-13978	Atc-30	d14	0.0936149	0.0355473	0.966492	0.984714	0.887711	0.937417	Not_depleted	Not_depleted	-0.0580676	Not_depleted	N
RVBD_2392	g-13979	Atc-30	d14	-0.360601	-1.0365	0.892671	0.630474	0.719014	0.323306	Not_depleted	Not_depleted	-0.675898	Not_depleted	N
RVBD_2392	g-13974	Atc-300	d14	-0.953868	0.20295	0.376425	0.872882	0.129131	0.709013	Not_depleted	Not_depleted	1.15682	Not_depleted	N
RVBD_2392	g-13975	Atc-300	d14	-1.81923	-0.771618	0.143195	0.490659	0.0298888	0.223261	Not_depleted	Not_depleted	1.04762	Not_depleted	N
RVBD_2392	g-13976	Atc-300	d14	-1.58456	-2.82001	0.335772	0.00686271	0.107025	0.000856421	Not_depleted	Depleted	-1.23546	Depleted	N
RVBD_2392	g-13977	Atc-300	d14	-0.4546	0.493941	0.762939	0.650058	0.492996	0.377359	Not_depleted	Not_depleted	0.948541	Not_depleted	N
RVBD_2392	g-13978	Atc-300	d14	-0.376173	0.270274	0.811905	0.815748	0.568432	0.607799	Not_depleted	Not_depleted	0.646447	Not_depleted	N
RVBD_2392	g-13979	Atc-300	d14	-1.54678	-0.743107	0.37987	0.729029	0.131071	0.477485	Not_depleted	Not_depleted	0.803675	Not_depleted	N
RVBD_2392	g-13974	Atc-3	d5	0.516268	0.277535	0.500767	0.688371	0.00607294	0.0676644	Not_depleted	Not_depleted	-0.238733	Not_depleted	N
RVBD_2392	g-13975	Atc-3	d5	-0.00670286	-0.193506	1	0.90456	0.985122	0.278076	Not_depleted	Not_depleted	-0.186803	Not_depleted	N
RVBD_2392	g-13976	Atc-3	d5	0.0064773	-0.34617	1	0.627929	0.987172	0.050758	Not_depleted	Not_depleted	-0.352647	Not_depleted	N
RVBD_2392	g-13977	Atc-3	d5	0.0508109	0.20909	1	0.884358	0.846149	0.232987	Not_depleted	Not_depleted	0.158279	Not_depleted	N
RVBD_2392	g-13978	Atc-3	d5	0.0482352	0.0676079	1	0.979689	0.810034	0.584085	Not_depleted	Not_depleted	0.0193727	Not_depleted	N
RVBD_2392	g-13979	Atc-3	d5	-0.0410272	-0.291748	1	0.917483	0.874374	0.308727	Not_depleted	Not_depleted	-0.250721	Not_depleted	N
RVBD_2392	g-13974	Atc-30	d5	0.596391	0.156232	0.0512633	0.713771	0.00151076	0.305163	Not_depleted	Not_depleted	-0.440159	Not_depleted	N
RVBD_2392	g-13975	Atc-30	d5	0.620265	-0.109221	0.294483	0.860467	0.0251024	0.535707	Not_depleted	Not_depleted	-0.729486	Not_depleted	N
RVBD_2392	g-13976	Atc-30	d5	-0.185877	-0.528142	0.87847	0.0459919	0.471119	0.00321859	Not_depleted	Not_depleted	-0.342264	Not_depleted	N
RVBD_2392	g-13977	Atc-30	d5	0.606422	-0.0751985	0.250456	0.910912	0.0180934	0.668525	Not_depleted	Not_depleted	-0.68162	Not_depleted	N
RVBD_2392	g-13978	Atc-30	d5	0.115154	0.0503705	0.910211	0.920747	0.552539	0.691981	Not_depleted	Not_depleted	-0.0647838	Not_depleted	N
RVBD_2392	g-13979	Atc-30	d5	0.335797	-0.0295535	0.743798	0.990443	0.255088	0.926339	Not_depleted	Not_depleted	-0.365351	Not_depleted	N
RVBD_2392	g-13974	Atc-300	d5	0.303725	0.154007	0.560063	0.712156	0.108005	0.315496	Not_depleted	Not_depleted	-0.149719	Not_depleted	N
RVBD_2392	g-13975	Atc-300	d5	0.0440441	-0.225619	0.986814	0.584107	0.877264	0.199043	Not_depleted	Not_depleted	-0.269663	Not_depleted	N
RVBD_2392	g-13976	Atc-300	d5	-0.264057	-0.376259	0.78491	0.236479	0.299637	0.034959	Not_depleted	Not_depleted	-0.112202	Not_depleted	N
RVBD_2392	g-13977	Atc-300	d5	0.172575	0.157752	0.88698	0.750843	0.4964	0.367175	Not_depleted	Not_depleted	-0.0148231	Not_depleted	N
RVBD_2392	g-13978	Atc-300	d5	0.177531	0.22033	0.819557	0.373892	0.356757	0.0783649	Not_depleted	Not_depleted	0.0427997	Not_depleted	N
RVBD_2392	g-13979	Atc-300	d5	-0.010955	-0.425997	1	0.489365	0.965861	0.133945	Not_depleted	Not_depleted	-0.415042	Not_depleted	N
RVBD_2393	g-13980	Atc-3	d10	-0.402912	0.360844	0.914558	0.871577	0.395781	0.381937	Not_depleted	Not_depleted	0.763756	Not_depleted	N
RVBD_2393	g-13981	Atc-3	d10	0.749202	-0.185779	0.858458	0.949774	0.248227	0.656092	Not_depleted	Not_depleted	-0.934981	Not_depleted	N
RVBD_2393	g-13982	Atc-3	d10	0.620772	-0.156697	0.823217	0.934116	0.182114	0.594268	Not_depleted	Not_depleted	-0.777469	Not_depleted	N
RVBD_2393	g-13983	Atc-3	d10	0.934889	0.188181	0.565987	0.949774	0.0280916	0.656123	Not_depleted	Not_depleted	-0.746707	Not_depleted	N
RVBD_2393	g-13984	Atc-3	d10	0.0374425	0.140245	1	0.950615	0.93527	0.659884	Not_depleted	Not_depleted	0.102802	Not_depleted	N
RVBD_2393	g-13985	Atc-3	d10	0.0268908	0.12198	1	0.955179	0.939496	0.68248	Not_depleted	Not_depleted	0.0950891	Not_depleted	N
RVBD_2393	g-13980	Atc-30	d10	0.0796556	0.247039	0.967172	0.780752	0.86773	0.551984	Not_depleted	Not_depleted	0.167384	Not_depleted	N
RVBD_2393	g-13981	Atc-30	d10	-0.0225244	0.196492	0.9989	0.837554	0.974846	0.644133	Not_depleted	Not_depleted	0.219016	Not_depleted	N
RVBD_2393	g-13982	Atc-30	d10	0.608425	-0.149843	0.537516	0.816551	0.190761	0.610479	Not_depleted	Not_depleted	-0.758268	Not_depleted	N
RVBD_2393	g-13983	Atc-30	d10	0.369897	0.849637	0.732133	0.173669	0.383732	0.0427355	Not_depleted	Not_depleted	0.479741	Not_depleted	N
RVBD_2393	g-13984	Atc-30	d10	0.516857	0.626141	0.609116	0.196599	0.250943	0.0514015	Not_depleted	Not_depleted	0.109283	Not_depleted	N
RVBD_2393	g-13985	Atc-30	d10	0.588477	0.193938	0.340289	0.753445	0.0811971	0.512446	Not_depleted	Not_depleted	-0.39454	Not_depleted	N
RVBD_2393	g-13980	Atc-300	d10	0.0727049	0.906402	0.972202	0.11737	0.879571	0.0289727	Not_depleted	Not_depleted	0.833697	Not_depleted	N
RVBD_2393	g-13981	Atc-300	d10	-0.0842161	0.156574	0.9781	0.866254	0.9007	0.71189	Not_depleted	Not_depleted	0.24079	Not_depleted	N
RVBD_2393	g-13982	Atc-300	d10	0.879114	-0.227865	0.274551	0.678356	0.0595677	0.436394	Not_depleted	Not_depleted	-1.10698	Not_depleted	N
RVBD_2393	g-13983	Atc-300	d10	0.25394	-0.0102217	0.832526	0.998923	0.549864	0.979602	Not_depleted	Not_depleted	-0.264162	Not_depleted	N
RVBD_2393	g-13984	Atc-300	d10	-0.423456	0.247407	0.69602	0.682905	0.348582	0.442199	Not_depleted	Not_depleted	0.670863	Not_depleted	N
RVBD_2393	g-13985	Atc-300	d10	0.226962	0.284941	0.805144	0.587444	0.502384	0.335649	Not_depleted	Not_depleted	0.0579796	Not_depleted	N
RVBD_2393	g-13980	Atc-3	d14	-1.07929	0.741461	0.754786	0.801635	0.109015	0.240725	Not_depleted	Not_depleted	1.82075	Not_depleted	N
RVBD_2393	g-13981	Atc-3	d14	0.933627	0.612488	0.919754	0.887229	0.397305	0.416698	Not_depleted	Not_depleted	-0.321139	Not_depleted	N
RVBD_2393	g-13982	Atc-3	d14	1.11212	-0.384125	0.710656	0.905471	0.0774104	0.462536	Not_depleted	Not_depleted	-1.49625	Not_depleted	N
RVBD_2393	g-13983	Atc-3	d14	0.21952	-0.16281	0.98689	0.975838	0.753336	0.806862	Not_depleted	Not_depleted	-0.38233	Not_depleted	N
RVBD_2393	g-13984	Atc-3	d14	-0.590368	-0.404148	0.929526	0.906616	0.438056	0.465847	Not_depleted	Not_depleted	0.186221	Not_depleted	N
RVBD_2393	g-13985	Atc-3	d14	0.119134	-0.300499	0.990669	0.928807	0.824431	0.547483	Not_depleted	Not_depleted	-0.419632	Not_depleted	N
RVBD_2393	g-13980	Atc-30	d14	0.15332	0.485895	0.938828	0.739554	0.818031	0.45625	Not_depleted	Not_depleted	0.332575	Not_depleted	N
RVBD_2393	g-13981	Atc-30	d14	-0.469451	0.72401	0.866488	0.656274	0.66777	0.352099	Not_depleted	Not_depleted	1.19346	Not_depleted	N
RVBD_2393	g-13982	Atc-30	d14	0.451387	-0.644687	0.748393	0.564842	0.469792	0.257476	Not_depleted	Not_depleted	-1.09607	Not_depleted	N
RVBD_2393	g-13983	Atc-30	d14	-0.298568	0.831018	0.866488	0.533545	0.667234	0.229805	Not_depleted	Not_depleted	1.12959	Not_depleted	N
RVBD_2393	g-13984	Atc-30	d14	0.547456	0.770093	0.749557	0.470424	0.472167	0.181577	Not_depleted	Not_depleted	0.222637	Not_depleted	N
RVBD_2393	g-13985	Atc-30	d14	0.242236	0.0523831	0.856217	0.976265	0.651002	0.911637	Not_depleted	Not_depleted	-0.189853	Not_depleted	N
RVBD_2393	g-13980	Atc-300	d14	-0.334562	0.478128	0.839899	0.718897	0.616033	0.462708	Not_depleted	Not_depleted	0.81269	Not_depleted	N
RVBD_2393	g-13981	Atc-300	d14	0.786993	1.37066	0.749654	0.262139	0.474082	0.0812875	Not_depleted	Not_depleted	0.583664	Not_depleted	N
RVBD_2393	g-13982	Atc-300	d14	0.588235	-0.965549	0.646011	0.282257	0.346677	0.0907622	Not_depleted	Not_depleted	-1.55378	Not_depleted	N
RVBD_2393	g-13983	Atc-300	d14	-0.0459357	-0.551785	0.986898	0.709998	0.947475	0.450177	Not_depleted	Not_depleted	-0.505849	Not_depleted	N
RVBD_2393	g-13984	Atc-300	d14	-0.0804939	0.0468546	0.974954	0.974851	0.916198	0.924935	Not_depleted	Not_depleted	0.127349	Not_depleted	N
RVBD_2393	g-13985	Atc-300	d14	-0.0565911	0.0160663	0.974437	0.991758	0.915097	0.966075	Not_depleted	Not_depleted	0.0726574	Not_depleted	N
RVBD_2393	g-13980	Atc-3	d5	-0.186385	-0.19208	0.970732	0.907291	0.478241	0.283169	Not_depleted	Not_depleted	-0.00569559	Not_depleted	N
RVBD_2393	g-13981	Atc-3	d5	-0.372515	-0.0588851	0.924873	1	0.225897	0.763366	Not_depleted	Not_depleted	0.31363	Not_depleted	N
RVBD_2393	g-13982	Atc-3	d5	0.0710309	0.021174	0.995781	1	0.751161	0.884378	Not_depleted	Not_depleted	-0.0498569	Not_depleted	N
RVBD_2393	g-13983	Atc-3	d5	0.240045	-0.14157	0.943709	0.953191	0.266081	0.434953	Not_depleted	Not_depleted	-0.381615	Not_depleted	N
RVBD_2393	g-13984	Atc-3	d5	0.055709	-0.0764408	1	0.988252	0.837289	0.656299	Not_depleted	Not_depleted	-0.13215	Not_depleted	N
RVBD_2393	g-13985	Atc-3	d5	-0.150333	0.173786	0.970732	0.863413	0.452063	0.204261	Not_depleted	Not_depleted	0.324119	Not_depleted	N
RVBD_2393	g-13980	Atc-30	d5	-0.133409	0.342474	0.926374	0.33312	0.613015	0.0573873	Not_depleted	Not_depleted	0.475883	Not_depleted	N
RVBD_2393	g-13981	Atc-30	d5	-0.716435	-0.0138771	0.271039	0.992764	0.0212476	0.932441	Not_depleted	Not_depleted	0.702558	Not_depleted	N
RVBD_2393	g-13982	Atc-30	d5	-0.105601	0.102982	0.92851	0.826634	0.618703	0.465135	Not_depleted	Not_depleted	0.208583	Not_depleted	N
RVBD_2393	g-13983	Atc-30	d5	0.131376	0.0228017	0.906533	0.985919	0.543384	0.908862	Not_depleted	Not_depleted	-0.108574	Not_depleted	N
RVBD_2393	g-13984	Atc-30	d5	-0.140544	0.273531	0.914533	0.460217	0.574685	0.106442	Not_depleted	Not_depleted	0.414075	Not_depleted	N
RVBD_2393	g-13985	Atc-30	d5	0.256141	0.0863542	0.69125	0.856513	0.201925	0.525619	Not_depleted	Not_depleted	-0.169787	Not_depleted	N
RVBD_2393	g-13980	Atc-300	d5	0.0693226	-0.216799	0.973118	0.61804	0.799447	0.226171	Not_depleted	Not_depleted	-0.286121	Not_depleted	N
RVBD_2393	g-13981	Atc-300	d5	-0.371529	0.140304	0.724551	0.824409	0.226393	0.486936	Not_depleted	Not_depleted	0.511833	Not_depleted	N
RVBD_2393	g-13982	Atc-300	d5	-0.178816	0.0944363	0.844868	0.832041	0.400541	0.502287	Not_depleted	Not_depleted	0.273252	Not_depleted	N
RVBD_2393	g-13983	Atc-300	d5	-0.0506777	-0.150591	0.976295	0.77787	0.819008	0.406354	Not_depleted	Not_depleted	-0.0999131	Not_depleted	N
RVBD_2393	g-13984	Atc-300	d5	-0.021326	0.156834	0.997441	0.743712	0.928787	0.356083	Not_depleted	Not_depleted	0.178161	Not_depleted	N
RVBD_2393	g-13985	Atc-300	d5	-0.014658	0.0723235	0.998285	0.880115	0.940838	0.600578	Not_depleted	Not_depleted	0.0869815	Not_depleted	N
RVBD_2394	g-13986	Atc-3	d10	-0.181676	0.167562	0.986208	0.94502	0.777615	0.635278	Not_depleted	Not_depleted	0.349238	Not_depleted	N
RVBD_2394	g-13987	Atc-3	d10	0.327043	0.338715	0.920645	0.84421	0.410519	0.325884	Not_depleted	Not_depleted	0.0116717	Not_depleted	N
RVBD_2394	g-13988	Atc-3	d10	-0.343299	-0.0805695	0.943425	0.988386	0.527811	0.858253	Not_depleted	Not_depleted	0.262729	Not_depleted	N
RVBD_2394	g-13989	Atc-3	d10	1.07938	-0.120722	0.637348	0.975991	0.0460665	0.792	Not_depleted	Not_depleted	-1.2001	Not_depleted	N
RVBD_2394	g-13990	Atc-3	d10	-0.320877	-0.309729	0.947854	0.897919	0.543979	0.458752	Not_depleted	Not_depleted	0.0111481	Not_depleted	N
RVBD_2394	g-13991	Atc-3	d10	-0.705217	-0.188654	0.632941	0.929087	0.0445892	0.570088	Not_depleted	Not_depleted	0.516563	Not_depleted	N
RVBD_2394	g-13986	Atc-30	d10	0.777271	-0.559192	0.582536	0.326612	0.226623	0.110687	Not_depleted	Not_depleted	-1.33646	Not_depleted	N
RVBD_2394	g-13987	Atc-30	d10	0.668584	0.433617	0.367296	0.474587	0.0932051	0.208031	Not_depleted	Not_depleted	-0.234968	Not_depleted	N
RVBD_2394	g-13988	Atc-30	d10	0.924415	1.07203	0.356312	0.0637063	0.0885263	0.0112841	Not_depleted	Not_depleted	0.147619	Not_depleted	N
RVBD_2394	g-13989	Atc-30	d10	0.302516	0.35991	0.846597	0.698582	0.575994	0.436864	Not_depleted	Not_depleted	0.0573941	Not_depleted	N
RVBD_2394	g-13990	Atc-30	d10	-0.244263	0.652897	0.879865	0.342562	0.642785	0.118687	Not_depleted	Not_depleted	0.897161	Not_depleted	N
RVBD_2394	g-13991	Atc-30	d10	-0.385667	-0.496081	0.630307	0.370466	0.270469	0.13446	Not_depleted	Not_depleted	-0.110414	Not_depleted	N
RVBD_2394	g-13986	Atc-300	d10	0.72528	-0.606575	0.609005	0.248281	0.259818	0.084663	Not_depleted	Not_depleted	-1.33185	Not_depleted	N
RVBD_2394	g-13987	Atc-300	d10	0.126644	0.369481	0.927442	0.533659	0.751274	0.283906	Not_depleted	Not_depleted	0.242837	Not_depleted	N
RVBD_2394	g-13988	Atc-300	d10	1.04223	0.721668	0.262973	0.253082	0.0553357	0.0870596	Not_depleted	Not_depleted	-0.320565	Not_depleted	N
RVBD_2394	g-13989	Atc-300	d10	0.217283	0.458175	0.901325	0.57481	0.687336	0.322934	Not_depleted	Not_depleted	0.240892	Not_depleted	N
RVBD_2394	g-13990	Atc-300	d10	0.00739686	-0.108034	1	0.912408	0.989736	0.795908	Not_depleted	Not_depleted	-0.115431	Not_depleted	N
RVBD_2394	g-13991	Atc-300	d10	-0.318183	0.261098	0.708606	0.670655	0.363691	0.42695	Not_depleted	Not_depleted	0.579281	Not_depleted	N
RVBD_2394	g-13986	Atc-3	d14	-0.304271	-0.157686	0.986892	0.975745	0.766769	0.805658	Not_depleted	Not_depleted	0.146585	Not_depleted	N
RVBD_2394	g-13987	Atc-3	d14	0.719168	0.48246	0.843637	0.870127	0.215291	0.373338	Not_depleted	Not_depleted	-0.236708	Not_depleted	N
RVBD_2394	g-13988	Atc-3	d14	-0.822849	-0.268891	0.893143	0.960877	0.319972	0.714264	Not_depleted	Not_depleted	0.553958	Not_depleted	N
RVBD_2394	g-13989	Atc-3	d14	0.39497	0.566747	0.967844	0.886544	0.630719	0.414981	Not_depleted	Not_depleted	0.171778	Not_depleted	N
RVBD_2394	g-13990	Atc-3	d14	-0.492009	0.384019	0.932656	0.92874	0.446342	0.545923	Not_depleted	Not_depleted	0.876028	Not_depleted	N
RVBD_2394	g-13991	Atc-3	d14	-0.641299	0.141611	0.87667	0.973565	0.281926	0.781535	Not_depleted	Not_depleted	0.78291	Not_depleted	N
RVBD_2394	g-13986	Atc-30	d14	0.180542	-0.982725	0.957374	0.441574	0.86123	0.162534	Not_depleted	Not_depleted	-1.16327	Not_depleted	N
RVBD_2394	g-13987	Atc-30	d14	1.71063	0.852553	0.0307759	0.394391	0.0038888	0.132383	Not_depleted	Not_depleted	-0.858081	Not_depleted	N
RVBD_2394	g-13988	Atc-30	d14	1.42735	0.613559	0.308255	0.703622	0.0881111	0.410594	Not_depleted	Not_depleted	-0.813794	Not_depleted	N
RVBD_2394	g-13989	Atc-30	d14	0.622173	1.64951	0.735533	0.122673	0.448763	0.0239203	Not_depleted	Not_depleted	1.02734	Not_depleted	N
RVBD_2394	g-13990	Atc-30	d14	-0.184197	0.950707	0.920198	0.427635	0.774565	0.152589	Not_depleted	Not_depleted	1.1349	Not_depleted	N
RVBD_2394	g-13991	Atc-30	d14	-0.32204	0.0824767	0.820294	0.961248	0.586943	0.868208	Not_depleted	Not_depleted	0.404517	Not_depleted	N
RVBD_2394	g-13986	Atc-300	d14	0.523413	-0.970119	0.83624	0.416353	0.610039	0.168778	Not_depleted	Not_depleted	-1.49353	Not_depleted	N
RVBD_2394	g-13987	Atc-300	d14	0.197024	0.595809	0.894692	0.568138	0.73355	0.291068	Not_depleted	Not_depleted	0.398785	Not_depleted	N
RVBD_2394	g-13988	Atc-300	d14	1.72043	0.569181	0.180136	0.706747	0.0413902	0.445687	Not_depleted	Not_depleted	-1.15124	Not_depleted	N
RVBD_2394	g-13989	Atc-300	d14	-0.182949	1.90041	0.933634	0.0543876	0.824532	0.00973756	Not_depleted	Not_depleted	2.08336	Not_depleted	N
RVBD_2394	g-13990	Atc-300	d14	0.147462	-0.625294	0.930173	0.643472	0.818703	0.370543	Not_depleted	Not_depleted	-0.772756	Not_depleted	N
RVBD_2394	g-13991	Atc-300	d14	0.224879	0.0260438	0.880902	0.986107	0.704907	0.950982	Not_depleted	Not_depleted	-0.198835	Not_depleted	N
RVBD_2394	g-13986	Atc-3	d5	0.0445154	-0.0950576	1	0.97317	0.895652	0.552551	Not_depleted	Not_depleted	-0.139573	Not_depleted	N
RVBD_2394	g-13987	Atc-3	d5	0.152263	-0.0998333	0.977945	0.975925	0.534026	0.569603	Not_depleted	Not_depleted	-0.252096	Not_depleted	N
RVBD_2394	g-13988	Atc-3	d5	-0.0531036	-0.0726592	1	0.99472	0.854723	0.716229	Not_depleted	Not_depleted	-0.0195556	Not_depleted	N
RVBD_2394	g-13989	Atc-3	d5	0.0633453	-0.150818	1	0.969103	0.843865	0.529702	Not_depleted	Not_depleted	-0.214163	Not_depleted	N
RVBD_2394	g-13990	Atc-3	d5	-0.143206	0.44252	0.977945	0.485605	0.544693	0.0209063	Not_depleted	Not_depleted	0.585726	Not_depleted	N
RVBD_2394	g-13991	Atc-3	d5	0.384814	-0.0895727	0.794868	0.984945	0.0759475	0.617231	Not_depleted	Not_depleted	-0.474387	Not_depleted	N
RVBD_2394	g-13986	Atc-30	d5	-0.208454	0.157617	0.890517	0.744415	0.501274	0.342536	Not_depleted	Not_depleted	0.366071	Not_depleted	N
RVBD_2394	g-13987	Atc-30	d5	0.0820777	-0.0717348	0.960974	0.921002	0.746589	0.692664	Not_depleted	Not_depleted	-0.153812	Not_depleted	N
RVBD_2394	g-13988	Atc-30	d5	-0.234427	-0.00744324	0.858034	1	0.431105	0.974305	Not_depleted	Not_depleted	0.226984	Not_depleted	N
RVBD_2394	g-13989	Atc-30	d5	0.117061	0.0883506	0.954056	0.927189	0.721261	0.710389	Not_depleted	Not_depleted	-0.0287104	Not_depleted	N
RVBD_2394	g-13990	Atc-30	d5	-0.042224	0.111496	0.986713	0.872683	0.856215	0.56363	Not_depleted	Not_depleted	0.15372	Not_depleted	N
RVBD_2394	g-13991	Atc-30	d5	0.425384	0.00439243	0.412242	1	0.0494383	0.985056	Not_depleted	Not_depleted	-0.420991	Not_depleted	N
RVBD_2394	g-13986	Atc-300	d5	0.0295217	-0.130043	0.998285	0.794886	0.935072	0.437591	Not_depleted	Not_depleted	-0.159565	Not_depleted	N
RVBD_2394	g-13987	Atc-300	d5	-0.188527	0.0556171	0.860778	0.938473	0.43451	0.749911	Not_depleted	Not_depleted	0.244144	Not_depleted	N
RVBD_2394	g-13988	Atc-300	d5	0.257103	0.279849	0.849619	0.535814	0.410303	0.163537	Not_depleted	Not_depleted	0.0227461	Not_depleted	N
RVBD_2394	g-13989	Atc-300	d5	-0.245395	0.134039	0.86842	0.865188	0.44756	0.569915	Not_depleted	Not_depleted	0.379434	Not_depleted	N
RVBD_2394	g-13990	Atc-300	d5	-0.236938	0.238314	0.797543	0.607375	0.317191	0.216988	Not_depleted	Not_depleted	0.475252	Not_depleted	N
RVBD_2394	g-13991	Atc-300	d5	0.0990322	0.180799	0.941642	0.711089	0.657276	0.313756	Not_depleted	Not_depleted	0.081767	Not_depleted	N
RVBD_2395	g-13992	Atc-3	d10	0.182533	0.236726	0.965805	0.896781	0.637897	0.45522	Not_depleted	Not_depleted	0.0541935	Not_depleted	N
RVBD_2395	g-13993	Atc-3	d10	0.368589	-0.228252	0.922966	0.903071	0.422865	0.475128	Not_depleted	Not_depleted	-0.596841	Not_depleted	N
RVBD_2395	g-13994	Atc-3	d10	0.83154	0.662523	0.690146	0.749149	0.0693414	0.179393	Not_depleted	Not_depleted	-0.169016	Not_depleted	N
RVBD_2395	g-13995	Atc-3	d10	0.108045	-0.329196	0.995814	0.89985	0.856305	0.46451	Not_depleted	Not_depleted	-0.437242	Not_depleted	N
RVBD_2395	g-13996	Atc-3	d10	0.0256511	-0.270981	1	0.874079	0.946577	0.392004	Not_depleted	Not_depleted	-0.296632	Not_depleted	N
RVBD_2395	g-13997	Atc-3	d10	-1.10002	0.207751	0.83079	0.959121	0.195658	0.701919	Not_depleted	Not_depleted	1.30777	Not_depleted	N
RVBD_2395	g-13992	Atc-30	d10	-0.17281	0.22276	0.88694	0.735288	0.655532	0.485515	Not_depleted	Not_depleted	0.39557	Not_depleted	N
RVBD_2395	g-13993	Atc-30	d10	0.0772196	0.359651	0.967416	0.536262	0.868944	0.261768	Not_depleted	Not_depleted	0.282432	Not_depleted	N
RVBD_2395	g-13994	Atc-30	d10	0.0513825	0.0180789	0.980707	0.993026	0.912842	0.970235	Not_depleted	Not_depleted	-0.0333036	Not_depleted	N
RVBD_2395	g-13995	Atc-30	d10	1.35137	0.0677913	0.144057	0.956665	0.0214513	0.880936	Not_depleted	Not_depleted	-1.28358	Not_depleted	N
RVBD_2395	g-13996	Atc-30	d10	-0.238607	0.411961	0.817882	0.45589	0.519753	0.192979	Not_depleted	Not_depleted	0.650568	Not_depleted	N
RVBD_2395	g-13997	Atc-30	d10	-0.00841372	0.7446	1	0.417335	0.992537	0.165276	Not_depleted	Not_depleted	0.753013	Not_depleted	N
RVBD_2395	g-13992	Atc-300	d10	0.312974	0.387972	0.749705	0.460265	0.418938	0.22235	Not_depleted	Not_depleted	0.0749972	Not_depleted	N
RVBD_2395	g-13993	Atc-300	d10	-0.219724	-0.0476363	0.877072	0.957244	0.633385	0.882974	Not_depleted	Not_depleted	0.172088	Not_depleted	N
RVBD_2395	g-13994	Atc-300	d10	0.992451	0.577086	0.179697	0.484794	0.0304701	0.241891	Not_depleted	Not_depleted	-0.415366	Not_depleted	N
RVBD_2395	g-13995	Atc-300	d10	-0.0119729	-0.364459	1	0.662233	0.9854	0.417415	Not_depleted	Not_depleted	-0.352486	Not_depleted	N
RVBD_2395	g-13996	Atc-300	d10	0.454585	-0.262406	0.567362	0.651812	0.221717	0.404911	Not_depleted	Not_depleted	-0.716992	Not_depleted	N
RVBD_2395	g-13997	Atc-300	d10	-0.154567	0.701224	0.963775	0.421426	0.854586	0.19331	Not_depleted	Not_depleted	0.855791	Not_depleted	N
RVBD_2395	g-13992	Atc-3	d14	-0.133633	0.68279	0.993998	0.72325	0.843297	0.142726	Not_depleted	Not_depleted	0.816424	Not_depleted	N
RVBD_2395	g-13993	Atc-3	d14	-0.174695	0.312399	0.987308	0.915514	0.772013	0.506892	Not_depleted	Not_depleted	0.487094	Not_depleted	N
RVBD_2395	g-13994	Atc-3	d14	1.65279	0.612933	0.552071	0.886306	0.0251146	0.414529	Not_depleted	Not_depleted	-1.03986	Not_depleted	N
RVBD_2395	g-13995	Atc-3	d14	1.41645	0.812551	0.691955	0.853767	0.0681976	0.329246	Not_depleted	Not_depleted	-0.603897	Not_depleted	N
RVBD_2395	g-13996	Atc-3	d14	0.403834	0.198323	0.94497	0.955014	0.483336	0.666924	Not_depleted	Not_depleted	-0.205511	Not_depleted	N
RVBD_2395	g-13997	Atc-3	d14	-1.17247	1.36977	0.858947	0.746194	0.236808	0.170153	Not_depleted	Not_depleted	2.54224	Not_depleted	N
RVBD_2395	g-13992	Atc-30	d14	-0.230079	0.682496	0.900256	0.438687	0.733096	0.160159	Not_depleted	Not_depleted	0.912576	Not_depleted	N
RVBD_2395	g-13993	Atc-30	d14	-0.800582	0.628816	0.475003	0.496863	0.185074	0.200637	Not_depleted	Not_depleted	1.4294	Not_depleted	N
RVBD_2395	g-13994	Atc-30	d14	1.12294	0.72327	0.379175	0.654832	0.123516	0.350498	Not_depleted	Not_depleted	-0.399665	Not_depleted	N
RVBD_2395	g-13995	Atc-30	d14	1.77887	0.195939	0.1257	0.940309	0.0233032	0.808618	Not_depleted	Not_depleted	-1.58293	Not_depleted	N
RVBD_2395	g-13996	Atc-30	d14	0.516852	0.711974	0.674185	0.408016	0.369855	0.140126	Not_depleted	Not_depleted	0.195122	Not_depleted	N
RVBD_2395	g-13997	Atc-30	d14	-0.505961	-0.00183614	0.82906	1	0.603615	1	Not_depleted	Not_depleted	0.504124	Not_depleted	N
RVBD_2395	g-13992	Atc-300	d14	-0.0155417	1.15166	0.99946	0.0895298	0.982343	0.0183177	Not_depleted	Not_depleted	1.1672	Not_depleted	N
RVBD_2395	g-13993	Atc-300	d14	-1.30644	-0.203395	0.150851	0.865476	0.0322461	0.694545	Not_depleted	Not_depleted	1.10305	Not_depleted	N
RVBD_2395	g-13994	Atc-300	d14	2.00382	0.249175	0.0473607	0.888273	0.0072093	0.738649	Not_depleted	Not_depleted	-1.75465	Not_depleted	N
RVBD_2395	g-13995	Atc-300	d14	0.351389	-0.228929	0.854562	0.927096	0.645923	0.814737	Not_depleted	Not_depleted	-0.580318	Not_depleted	N
RVBD_2395	g-13996	Atc-300	d14	0.915186	0.738731	0.348965	0.349944	0.113811	0.125963	Not_depleted	Not_depleted	-0.176456	Not_depleted	N
RVBD_2395	g-13997	Atc-300	d14	0.228406	1.01611	0.92892	0.594616	0.815379	0.317339	Not_depleted	Not_depleted	0.787708	Not_depleted	N
RVBD_2395	g-13992	Atc-3	d5	0.1228	-0.254295	0.978209	0.799404	0.56258	0.138434	Not_depleted	Not_depleted	-0.377095	Not_depleted	N
RVBD_2395	g-13993	Atc-3	d5	0.161692	0.0167947	0.970732	1	0.454463	0.929423	Not_depleted	Not_depleted	-0.144897	Not_depleted	N
RVBD_2395	g-13994	Atc-3	d5	0.0864822	-0.112591	0.993994	0.961826	0.707907	0.476983	Not_depleted	Not_depleted	-0.199073	Not_depleted	N
RVBD_2395	g-13995	Atc-3	d5	-0.0897008	-0.206138	0.996047	0.925589	0.761084	0.340965	Not_depleted	Not_depleted	-0.116437	Not_depleted	N
RVBD_2395	g-13996	Atc-3	d5	0.00328982	-0.11768	1	0.950205	0.984333	0.42492	Not_depleted	Not_depleted	-0.12097	Not_depleted	N
RVBD_2395	g-13997	Atc-3	d5	-0.301771	-0.28565	0.962125	0.856673	0.39647	0.193948	Not_depleted	Not_depleted	0.0161208	Not_depleted	N
RVBD_2395	g-13992	Atc-30	d5	-0.029385	-0.151264	0.992287	0.77552	0.892687	0.382529	Not_depleted	Not_depleted	-0.121879	Not_depleted	N
RVBD_2395	g-13993	Atc-30	d5	-0.264813	-0.0438618	0.712135	0.965225	0.222685	0.832184	Not_depleted	Not_depleted	0.220951	Not_depleted	N
RVBD_2395	g-13994	Atc-30	d5	0.165621	-0.105055	0.875296	0.854275	0.467163	0.519879	Not_depleted	Not_depleted	-0.270676	Not_depleted	N
RVBD_2395	g-13995	Atc-30	d5	0.0315012	-0.230558	0.997574	0.697684	0.927606	0.289524	Not_depleted	Not_depleted	-0.262059	Not_depleted	N
RVBD_2395	g-13996	Atc-30	d5	0.233195	0.115357	0.615713	0.804933	0.140908	0.430112	Not_depleted	Not_depleted	-0.117838	Not_depleted	N
RVBD_2395	g-13997	Atc-30	d5	-0.176219	-0.0245471	0.930512	0.992012	0.623702	0.929941	Not_depleted	Not_depleted	0.151672	Not_depleted	N
RVBD_2395	g-13992	Atc-300	d5	-0.0808379	0.0103003	0.950594	0.997322	0.694078	0.953726	Not_depleted	Not_depleted	0.0911382	Not_depleted	N
RVBD_2395	g-13993	Atc-300	d5	-0.157426	0.0897711	0.87555	0.90123	0.465329	0.649211	Not_depleted	Not_depleted	0.247197	Not_depleted	N
RVBD_2395	g-13994	Atc-300	d5	0.211198	0.198063	0.81834	0.582737	0.354353	0.198256	Not_depleted	Not_depleted	-0.0131359	Not_depleted	N
RVBD_2395	g-13995	Atc-300	d5	-0.346005	-0.326298	0.741548	0.484252	0.246253	0.131204	Not_depleted	Not_depleted	0.0197073	Not_depleted	N
RVBD_2395	g-13996	Atc-300	d5	-0.0702591	-0.0772194	0.943712	0.880115	0.666415	0.600809	Not_depleted	Not_depleted	-0.00696028	Not_depleted	N
RVBD_2395	g-13997	Atc-300	d5	0.0841084	-0.211844	0.976243	0.735675	0.815341	0.34638	Not_depleted	Not_depleted	-0.295952	Not_depleted	N
RVBD_2395A	g-13998	Atc-3	d10	-0.65756	-0.753131	0.840605	0.500319	0.210449	0.0446037	Not_depleted	Not_depleted	-0.0955712	Not_depleted	N
RVBD_2395A	g-13999	Atc-3	d10	0.292083	-0.574812	0.9305	0.655679	0.465997	0.113493	Not_depleted	Not_depleted	-0.866895	Not_depleted	N
RVBD_2395A	g-14000	Atc-3	d10	-0.337146	-0.143739	0.9305	0.965419	0.464608	0.72752	Not_depleted	Not_depleted	0.193407	Not_depleted	N
RVBD_2395A	g-14001	Atc-3	d10	0.120601	0.32761	0.994306	0.932069	0.835751	0.582622	Not_depleted	Not_depleted	0.207008	Not_depleted	N
RVBD_2395A	g-14002	Atc-3	d10	0.533416	-0.19312	0.856604	0.949811	0.243722	0.656247	Not_depleted	Not_depleted	-0.726536	Not_depleted	N
RVBD_2395A	g-14003	Atc-3	d10	-0.182021	-0.787584	0.974055	0.448033	0.692512	0.0332821	Not_depleted	Not_depleted	-0.605563	Not_depleted	N
RVBD_2395A	g-13998	Atc-30	d10	-0.922945	-0.557399	0.339939	0.37249	0.0809696	0.1356	Not_depleted	Not_depleted	0.365546	Not_depleted	N
RVBD_2395A	g-13999	Atc-30	d10	-0.687434	-0.296599	0.352064	0.681541	0.0864289	0.415084	Not_depleted	Not_depleted	0.390835	Not_depleted	N
RVBD_2395A	g-14000	Atc-30	d10	-0.505229	-0.357866	0.63216	0.654139	0.272571	0.382003	Not_depleted	Not_depleted	0.147363	Not_depleted	N
RVBD_2395A	g-14001	Atc-30	d10	0.666743	-0.134143	0.599811	0.93357	0.242573	0.830539	Not_depleted	Not_depleted	-0.800886	Not_depleted	N
RVBD_2395A	g-14002	Atc-30	d10	0.879417	0.150378	0.267561	0.883702	0.0542193	0.73098	Not_depleted	Not_depleted	-0.729039	Not_depleted	N
RVBD_2395A	g-14003	Atc-30	d10	0.173793	0.288255	0.909231	0.696079	0.705019	0.433542	Not_depleted	Not_depleted	0.114462	Not_depleted	N
RVBD_2395A	g-13998	Atc-300	d10	-0.424607	-1.07177	0.748142	0.0272134	0.41609	0.0046369	Not_depleted	Not_depleted	-0.64716	Not_depleted	N
RVBD_2395A	g-13999	Atc-300	d10	0.177303	-0.322156	0.88852	0.621771	0.659338	0.372074	Not_depleted	Not_depleted	-0.499459	Not_depleted	N
RVBD_2395A	g-14000	Atc-300	d10	-0.588404	-0.611072	0.542928	0.340645	0.202379	0.136696	Not_depleted	Not_depleted	-0.0226678	Not_depleted	N
RVBD_2395A	g-14001	Atc-300	d10	0.0869589	-0.0930328	0.97385	0.954518	0.884237	0.876657	Not_depleted	Not_depleted	-0.179992	Not_depleted	N
RVBD_2395A	g-14002	Atc-300	d10	1.44043	0.576318	0.0196696	0.410125	0.00174586	0.184918	Not_depleted	Not_depleted	-0.864117	Not_depleted	N
RVBD_2395A	g-14003	Atc-300	d10	0.806083	0.136545	0.326994	0.866254	0.0790692	0.712166	Not_depleted	Not_depleted	-0.669538	Not_depleted	N
RVBD_2395A	g-13998	Atc-3	d14	0.800551	-0.729064	0.901159	0.804237	0.340786	0.243277	Not_depleted	Not_depleted	-1.52961	Not_depleted	N
RVBD_2395A	g-13999	Atc-3	d14	0.945784	-1.27744	0.792896	0.484578	0.146364	0.0323319	Not_depleted	Not_depleted	-2.22323	Not_depleted	N
RVBD_2395A	g-14000	Atc-3	d14	-0.188456	-0.869105	0.98689	0.767648	0.761341	0.197968	Not_depleted	Not_depleted	-0.680649	Not_depleted	N
RVBD_2395A	g-14001	Atc-3	d14	0.63801	-0.495899	0.93688	0.943249	0.453731	0.615655	Not_depleted	Not_depleted	-1.13391	Not_depleted	N
RVBD_2395A	g-14002	Atc-3	d14	-0.875436	-0.656209	0.845819	0.847784	0.217549	0.319691	Not_depleted	Not_depleted	0.219227	Not_depleted	N
RVBD_2395A	g-14003	Atc-3	d14	-0.667593	-0.704511	0.903049	0.834032	0.346609	0.296064	Not_depleted	Not_depleted	-0.0369178	Not_depleted	N
RVBD_2395A	g-13998	Atc-30	d14	-1.25957	-0.784863	0.407618	0.555262	0.13955	0.249779	Not_depleted	Not_depleted	0.474707	Not_depleted	N
RVBD_2395A	g-13999	Atc-30	d14	-0.34992	-0.495639	0.822059	0.726727	0.590384	0.440711	Not_depleted	Not_depleted	-0.145719	Not_depleted	N
RVBD_2395A	g-14000	Atc-30	d14	-0.592039	-0.470526	0.64706	0.785744	0.339477	0.52406	Not_depleted	Not_depleted	0.121513	Not_depleted	N
RVBD_2395A	g-14001	Atc-30	d14	0.593506	-0.563386	0.757925	0.845832	0.48623	0.617922	Not_depleted	Not_depleted	-1.15689	Not_depleted	N
RVBD_2395A	g-14002	Atc-30	d14	-0.117025	-0.270705	0.959954	0.89908	0.869117	0.712941	Not_depleted	Not_depleted	-0.153681	Not_depleted	N
RVBD_2395A	g-14003	Atc-30	d14	-0.0505361	0.735396	0.984844	0.600799	0.945794	0.291377	Not_depleted	Not_depleted	0.785933	Not_depleted	N
RVBD_2395A	g-13998	Atc-300	d14	0.357524	-1.17515	0.865564	0.274713	0.669602	0.0870853	Not_depleted	Not_depleted	-1.53267	Not_depleted	N
RVBD_2395A	g-13999	Atc-300	d14	0.459288	-0.514607	0.752784	0.688579	0.478869	0.422417	Not_depleted	Not_depleted	-0.973895	Not_depleted	N
RVBD_2395A	g-14000	Atc-300	d14	-0.130113	0.166716	0.937613	0.919231	0.83359	0.800756	Not_depleted	Not_depleted	0.296829	Not_depleted	N
RVBD_2395A	g-14001	Atc-300	d14	1.84699	-0.389192	0.156653	0.886673	0.0339577	0.735053	Not_depleted	Not_depleted	-2.23618	Not_depleted	N
RVBD_2395A	g-14002	Atc-300	d14	-0.0135408	0.685678	1	0.591367	0.985864	0.313953	Not_depleted	Not_depleted	0.699219	Not_depleted	N
RVBD_2395A	g-14003	Atc-300	d14	1.0565	1.08781	0.388086	0.341067	0.136201	0.120988	Not_depleted	Not_depleted	0.0313137	Not_depleted	N
RVBD_2395A	g-13998	Atc-3	d5	-0.469383	-0.198086	0.830492	0.922697	0.0952651	0.334057	Not_depleted	Not_depleted	0.271297	Not_depleted	N
RVBD_2395A	g-13999	Atc-3	d5	-0.344109	-0.00546076	0.90132	1	0.159296	0.97597	Not_depleted	Not_depleted	0.338648	Not_depleted	N
RVBD_2395A	g-14000	Atc-3	d5	0.176341	-0.0691365	0.952314	0.988252	0.349776	0.65236	Not_depleted	Not_depleted	-0.245477	Not_depleted	N
RVBD_2395A	g-14001	Atc-3	d5	0.108711	-0.21172	0.991532	0.959612	0.682565	0.468211	Not_depleted	Not_depleted	-0.320431	Not_depleted	N
RVBD_2395A	g-14002	Atc-3	d5	0.118557	-0.155041	0.994635	0.953545	0.710929	0.447179	Not_depleted	Not_depleted	-0.273598	Not_depleted	N
RVBD_2395A	g-14003	Atc-3	d5	-0.184416	-0.189158	0.970732	0.926608	0.467369	0.345114	Not_depleted	Not_depleted	-0.00474206	Not_depleted	N
RVBD_2395A	g-13998	Atc-30	d5	-0.597253	-0.331408	0.351849	0.463266	0.0351298	0.108155	Not_depleted	Not_depleted	0.265845	Not_depleted	N
RVBD_2395A	g-13999	Atc-30	d5	-0.370634	-0.143428	0.59711	0.778545	0.130051	0.387298	Not_depleted	Not_depleted	0.227206	Not_depleted	N
RVBD_2395A	g-14000	Atc-30	d5	-0.207165	-0.136655	0.747927	0.774613	0.260828	0.380071	Not_depleted	Not_depleted	0.0705096	Not_depleted	N
RVBD_2395A	g-14001	Atc-30	d5	-0.309167	-0.260759	0.728366	0.765127	0.237086	0.366762	Not_depleted	Not_depleted	0.0484082	Not_depleted	N
RVBD_2395A	g-14002	Atc-30	d5	-0.118486	-0.251962	0.948533	0.625108	0.693661	0.215004	Not_depleted	Not_depleted	-0.133476	Not_depleted	N
RVBD_2395A	g-14003	Atc-30	d5	-0.168463	-0.0183168	0.892291	0.995065	0.506921	0.941595	Not_depleted	Not_depleted	0.150146	Not_depleted	N
RVBD_2395A	g-13998	Atc-300	d5	-0.35224	-0.386074	0.707309	0.330067	0.209862	0.0617757	Not_depleted	Not_depleted	-0.0338344	Not_depleted	N
RVBD_2395A	g-13999	Atc-300	d5	-0.530343	0.096021	0.322468	0.861638	0.0313326	0.558069	Not_depleted	Not_depleted	0.626364	Not_depleted	N
RVBD_2395A	g-14000	Atc-300	d5	-0.155784	-0.127373	0.842044	0.78161	0.395203	0.413534	Not_depleted	Not_depleted	0.028411	Not_depleted	N
RVBD_2395A	g-14001	Atc-300	d5	-0.0922243	-0.0467787	0.959542	0.977917	0.73262	0.882699	Not_depleted	Not_depleted	0.0454456	Not_depleted	N
RVBD_2395A	g-14002	Atc-300	d5	-0.298048	-0.166193	0.804446	0.77747	0.328507	0.405835	Not_depleted	Not_depleted	0.131855	Not_depleted	N
RVBD_2395A	g-14003	Atc-300	d5	-0.107037	0.0225046	0.942514	0.98672	0.661913	0.911621	Not_depleted	Not_depleted	0.129542	Not_depleted	N
RVBD_2395B	g-14004	Atc-3	d10	-0.225105	0.122651	0.95961	0.961713	0.609941	0.71491	Not_depleted	Not_depleted	0.347756	Not_depleted	N
RVBD_2395B	g-14005	Atc-3	d10	-0.455949	0.0392215	0.927393	0.99579	0.447909	0.910108	Not_depleted	Not_depleted	0.49517	Not_depleted	N
RVBD_2395B	g-14006	Atc-3	d10	0.484557	0.0885468	0.866889	0.983924	0.269854	0.832633	Not_depleted	Not_depleted	-0.39601	Not_depleted	N
RVBD_2395B	g-14007	Atc-3	d10	-0.73304	-0.0257875	0.810171	1	0.160302	0.949497	Not_depleted	Not_depleted	0.707252	Not_depleted	N
RVBD_2395B	g-14008	Atc-3	d10	-0.285191	0.689988	0.945357	0.767532	0.534023	0.200641	Not_depleted	Not_depleted	0.975179	Not_depleted	N
RVBD_2395B	g-14004	Atc-30	d10	-0.410893	0.461845	0.704952	0.421537	0.351151	0.168344	Not_depleted	Not_depleted	0.872738	Not_depleted	N
RVBD_2395B	g-14005	Atc-30	d10	1.14931	0.523057	0.278025	0.360404	0.0577295	0.128584	Not_depleted	Not_depleted	-0.626257	Not_depleted	N
RVBD_2395B	g-14006	Atc-30	d10	0.192327	0.163239	0.890177	0.865081	0.66355	0.695156	Not_depleted	Not_depleted	-0.0290879	Not_depleted	N
RVBD_2395B	g-14007	Atc-30	d10	-0.596062	-0.107596	0.611169	0.910944	0.252092	0.786374	Not_depleted	Not_depleted	0.488466	Not_depleted	N
RVBD_2395B	g-14008	Atc-30	d10	-0.809388	-0.109812	0.336267	0.93847	0.079543	0.842083	Not_depleted	Not_depleted	0.699576	Not_depleted	N
RVBD_2395B	g-14004	Atc-300	d10	-0.373925	0.272674	0.734709	0.661953	0.396609	0.417147	Not_depleted	Not_depleted	0.646598	Not_depleted	N
RVBD_2395B	g-14005	Atc-300	d10	-0.318611	0.531098	0.857045	0.318672	0.595592	0.122615	Not_depleted	Not_depleted	0.849709	Not_depleted	N
RVBD_2395B	g-14006	Atc-300	d10	-0.0755492	0.426038	0.966976	0.550444	0.864171	0.299749	Not_depleted	Not_depleted	0.501587	Not_depleted	N
RVBD_2395B	g-14007	Atc-300	d10	-0.1046	0.186813	0.959167	0.821201	0.840387	0.635927	Not_depleted	Not_depleted	0.291412	Not_depleted	N
RVBD_2395B	g-14008	Atc-300	d10	-0.342446	0.782728	0.776006	0.358223	0.455329	0.148022	Not_depleted	Not_depleted	1.12517	Not_depleted	N
RVBD_2395B	g-14004	Atc-3	d14	0.721633	-0.0368594	0.887899	0.9977	0.307637	0.9408	Not_depleted	Not_depleted	-0.758493	Not_depleted	N
RVBD_2395B	g-14005	Atc-3	d14	-0.175999	-0.11074	0.989093	0.976052	0.808128	0.814164	Not_depleted	Not_depleted	0.0652595	Not_depleted	N
RVBD_2395B	g-14006	Atc-3	d14	0.452428	-0.193655	0.927152	0.968974	0.427159	0.758786	Not_depleted	Not_depleted	-0.646084	Not_depleted	N
RVBD_2395B	g-14007	Atc-3	d14	-0.139767	0.0544996	0.994397	0.997233	0.85913	0.935411	Not_depleted	Not_depleted	0.194267	Not_depleted	N
RVBD_2395B	g-14008	Atc-3	d14	0.153283	0.361503	0.994397	0.953011	0.862103	0.653221	Not_depleted	Not_depleted	0.20822	Not_depleted	N
RVBD_2395B	g-14004	Atc-30	d14	0.391328	-0.0322385	0.816677	0.992975	0.579264	0.962546	Not_depleted	Not_depleted	-0.423567	Not_depleted	N
RVBD_2395B	g-14005	Atc-30	d14	1.60572	0.143795	0.149333	0.922979	0.0300136	0.765391	Not_depleted	Not_depleted	-1.46192	Not_depleted	N
RVBD_2395B	g-14006	Atc-30	d14	0.0720291	-0.136512	0.971249	0.954684	0.900384	0.851356	Not_depleted	Not_depleted	-0.208541	Not_depleted	N
RVBD_2395B	g-14007	Atc-30	d14	-0.357946	0.192157	0.856436	0.923756	0.651371	0.76701	Not_depleted	Not_depleted	0.550103	Not_depleted	N
RVBD_2395B	g-14008	Atc-30	d14	0.374327	0.631597	0.867482	0.728742	0.669898	0.443562	Not_depleted	Not_depleted	0.257269	Not_depleted	N
RVBD_2395B	g-14004	Atc-300	d14	0.0397157	-0.173149	0.989885	0.896155	0.956594	0.75569	Not_depleted	Not_depleted	-0.212864	Not_depleted	N
RVBD_2395B	g-14005	Atc-300	d14	0.520856	0.572723	0.748851	0.516338	0.472685	0.245443	Not_depleted	Not_depleted	0.0518677	Not_depleted	N
RVBD_2395B	g-14006	Atc-300	d14	0.184486	0.47243	0.902072	0.721781	0.745975	0.466736	Not_depleted	Not_depleted	0.287943	Not_depleted	N
RVBD_2395B	g-14007	Atc-300	d14	0.484513	0.362339	0.793508	0.802066	0.539922	0.585111	Not_depleted	Not_depleted	-0.122174	Not_depleted	N
RVBD_2395B	g-14008	Atc-300	d14	-0.208675	0.0844232	0.927701	0.966504	0.812656	0.903898	Not_depleted	Not_depleted	0.293098	Not_depleted	N
RVBD_2395B	g-14004	Atc-3	d5	-0.043175	-0.105	1	0.982926	0.856106	0.602428	Not_depleted	Not_depleted	-0.0618253	Not_depleted	N
RVBD_2395B	g-14005	Atc-3	d5	0.331444	0.206166	0.841107	0.707655	0.101006	0.0764068	Not_depleted	Not_depleted	-0.125279	Not_depleted	N
RVBD_2395B	g-14006	Atc-3	d5	0.296221	0.149873	0.915459	0.950609	0.191245	0.425259	Not_depleted	Not_depleted	-0.146348	Not_depleted	N
RVBD_2395B	g-14007	Atc-3	d5	-0.45867	0.479832	0.885168	0.509783	0.145202	0.0250615	Not_depleted	Not_depleted	0.938502	Not_depleted	N
RVBD_2395B	g-14008	Atc-3	d5	0.0421947	0.0205268	1	1	0.876801	0.922188	Not_depleted	Not_depleted	-0.0216679	Not_depleted	N
RVBD_2395B	g-14004	Atc-30	d5	-0.190488	0.103954	0.857793	0.886507	0.430873	0.597385	Not_depleted	Not_depleted	0.294442	Not_depleted	N
RVBD_2395B	g-14005	Atc-30	d5	0.0997819	0.272047	0.932527	0.185842	0.631489	0.0216813	Not_depleted	Not_depleted	0.172265	Not_depleted	N
RVBD_2395B	g-14006	Atc-30	d5	-0.0228795	0.350639	0.997131	0.333107	0.914718	0.057265	Not_depleted	Not_depleted	0.373518	Not_depleted	N
RVBD_2395B	g-14007	Atc-30	d5	-0.495391	0.157223	0.569655	0.830914	0.112537	0.474225	Not_depleted	Not_depleted	0.652614	Not_depleted	N
RVBD_2395B	g-14008	Atc-30	d5	-0.245747	-0.220872	0.809193	0.659532	0.338753	0.247672	Not_depleted	Not_depleted	0.024875	Not_depleted	N
RVBD_2395B	g-14004	Atc-300	d5	-0.322012	0.0498731	0.678295	0.954861	0.184883	0.80109	Not_depleted	Not_depleted	0.371885	Not_depleted	N
RVBD_2395B	g-14005	Atc-300	d5	0.0381467	0.0549365	0.984081	0.902536	0.8626	0.65265	Not_depleted	Not_depleted	0.0167899	Not_depleted	N
RVBD_2395B	g-14006	Atc-300	d5	0.515233	0.293921	0.272649	0.45615	0.0227247	0.11533	Not_depleted	Not_depleted	-0.221312	Not_depleted	N
RVBD_2395B	g-14007	Atc-300	d5	-0.539813	0.292073	0.510536	0.552611	0.0856674	0.175228	Not_depleted	Not_depleted	0.831885	Not_depleted	N
RVBD_2395B	g-14008	Atc-300	d5	0.247846	0.0968902	0.810708	0.886927	0.341084	0.614145	Not_depleted	Not_depleted	-0.150956	Not_depleted	N
RVBD_2396	g-14009	Atc-3	d10	0.250846	-0.457764	0.990527	0.933352	0.809006	0.589728	Not_depleted	Not_depleted	-0.708611	Not_depleted	N
RVBD_2396	g-14010	Atc-3	d10	0	0	1	1	1	1	Not_depleted	Not_depleted	0	Not_depleted	N
RVBD_2396	g-14011	Atc-3	d10	0.0152806	-0.523702	1	0.757942	0.980824	0.188459	Not_depleted	Not_depleted	-0.538983	Not_depleted	N
RVBD_2396	g-14012	Atc-3	d10	0.0316307	-0.338532	1	0.815422	0.94718	0.280928	Not_depleted	Not_depleted	-0.370163	Not_depleted	N
RVBD_2396	g-14013	Atc-3	d10	-0.316469	0.154612	0.935173	0.955555	0.488878	0.686631	Not_depleted	Not_depleted	0.47108	Not_depleted	N
RVBD_2396	g-14014	Atc-3	d10	1.04084	-0.343632	0.680518	0.919319	0.0642648	0.537106	Not_depleted	Not_depleted	-1.38448	Not_depleted	N
RVBD_2396	g-14009	Atc-30	d10	-0.849739	-0.7364	0.745708	0.654205	0.404006	0.382125	Not_depleted	Not_depleted	0.113338	Not_depleted	N
RVBD_2396	g-14010	Atc-30	d10	5.12548e-15	0	1	1	1	1	Not_depleted	Not_depleted	-5.12548e-15	Not_depleted	N
RVBD_2396	g-14011	Atc-30	d10	0.25377	0.188177	0.879844	0.833705	0.642271	0.638524	Not_depleted	Not_depleted	-0.0655932	Not_depleted	N
RVBD_2396	g-14012	Atc-30	d10	0.279557	-0.0730022	0.835647	0.926508	0.551092	0.816926	Not_depleted	Not_depleted	-0.35256	Not_depleted	N
RVBD_2396	g-14013	Atc-30	d10	-1.06554	0.329094	0.143472	0.657327	0.0213126	0.385522	Not_depleted	Not_depleted	1.39463	Not_depleted	N
RVBD_2396	g-14014	Atc-30	d10	0.757117	1.32593	0.517622	0.0891502	0.177239	0.0172984	Not_depleted	Not_depleted	0.568811	Not_depleted	N
RVBD_2396	g-14009	Atc-300	d10	0.940765	0.26735	0.688545	0.885647	0.338945	0.747253	Not_depleted	Not_depleted	-0.673415	Not_depleted	N
RVBD_2396	g-14010	Atc-300	d10	0	0	1	1	1	1	Not_depleted	Not_depleted	0	Not_depleted	N
RVBD_2396	g-14011	Atc-300	d10	0.69713	-0.554001	0.538113	0.384108	0.198139	0.166325	Not_depleted	Not_depleted	-1.25113	Not_depleted	N
RVBD_2396	g-14012	Atc-300	d10	0.36459	0.425726	0.761181	0.400801	0.435744	0.178206	Not_depleted	Not_depleted	0.0611364	Not_depleted	N
RVBD_2396	g-14013	Atc-300	d10	0.013258	0.117949	0.999109	0.891464	0.979036	0.758143	Not_depleted	Not_depleted	0.104691	Not_depleted	N
RVBD_2396	g-14014	Atc-300	d10	1.71109	0.0767566	0.0280423	0.961566	0.0026682	0.89489	Not_depleted	Not_depleted	-1.63433	Not_depleted	N
RVBD_2396	g-14009	Atc-3	d14	1.17695	-0.463379	0.935417	0.971345	0.450997	0.768874	Not_depleted	Not_depleted	-1.64033	Not_depleted	N
RVBD_2396	g-14010	Atc-3	d14	0	0	1	1	1	1	Not_depleted	Not_depleted	0	Not_depleted	N
RVBD_2396	g-14011	Atc-3	d14	-0.848837	-0.230005	0.889403	0.971138	0.310981	0.767686	Not_depleted	Not_depleted	0.618832	Not_depleted	N
RVBD_2396	g-14012	Atc-3	d14	0.365292	-0.0249057	0.963119	1	0.587061	0.965302	Not_depleted	Not_depleted	-0.390198	Not_depleted	N
RVBD_2396	g-14013	Atc-3	d14	-0.561643	-0.0499893	0.921653	0.996284	0.412127	0.929167	Not_depleted	Not_depleted	0.511654	Not_depleted	N
RVBD_2396	g-14014	Atc-3	d14	1.08412	-0.0252675	0.824523	1	0.188514	0.979741	Not_depleted	Not_depleted	-1.10939	Not_depleted	N
RVBD_2396	g-14009	Atc-30	d14	-0.398788	-0.71845	0.933738	0.89171	0.806361	0.700779	Not_depleted	Not_depleted	-0.319663	Not_depleted	N
RVBD_2396	g-14010	Atc-30	d14	-5.12548e-15	0	1	1	1	1	Not_depleted	Not_depleted	5.12548e-15	Not_depleted	N
RVBD_2396	g-14011	Atc-30	d14	-0.796111	0.0802383	0.648503	0.974518	0.341146	0.907209	Not_depleted	Not_depleted	0.876349	Not_depleted	N
RVBD_2396	g-14012	Atc-30	d14	0.641848	0.478572	0.648263	0.695667	0.340609	0.400781	Not_depleted	Not_depleted	-0.163276	Not_depleted	N
RVBD_2396	g-14013	Atc-30	d14	-0.945463	0.321397	0.453422	0.8197	0.169555	0.577666	Not_depleted	Not_depleted	1.26686	Not_depleted	N
RVBD_2396	g-14014	Atc-30	d14	0.0203755	1.12128	0.999747	0.534399	0.98545	0.230914	Not_depleted	Not_depleted	1.1009	Not_depleted	N
RVBD_2396	g-14009	Atc-300	d14	-0.330392	-0.42373	0.938129	0.937119	0.834755	0.836629	Not_depleted	Not_depleted	-0.0933385	Not_depleted	N
RVBD_2396	g-14010	Atc-300	d14	-5.12548e-15	0	1	1	1	1	Not_depleted	Not_depleted	5.12548e-15	Not_depleted	N
RVBD_2396	g-14011	Atc-300	d14	0.921784	-0.892791	0.56926	0.572833	0.271689	0.295947	Not_depleted	Not_depleted	-1.81458	Not_depleted	N
RVBD_2396	g-14012	Atc-300	d14	0.370722	1.08982	0.819983	0.210495	0.581216	0.0580076	Not_depleted	Not_depleted	0.719093	Not_depleted	N
RVBD_2396	g-14013	Atc-300	d14	-0.391283	0.292576	0.81119	0.817803	0.56722	0.612268	Not_depleted	Not_depleted	0.683859	Not_depleted	N
RVBD_2396	g-14014	Atc-300	d14	2.54541	0.511305	0.022771	0.796757	0.00298321	0.575524	Not_depleted	Not_depleted	-2.03411	Not_depleted	N
RVBD_2396	g-14009	Atc-3	d5	-1.42473	-0.367207	0.360133	0.91851	0.00198057	0.315666	Not_depleted	Not_depleted	1.05752	Not_depleted	N
RVBD_2396	g-14010	Atc-3	d5	0	0	1	1	1	1	Not_depleted	Not_depleted	0	Not_depleted	N
RVBD_2396	g-14011	Atc-3	d5	-0.366662	0.159255	0.913841	0.957559	0.187308	0.46296	Not_depleted	Not_depleted	0.525917	Not_depleted	N
RVBD_2396	g-14012	Atc-3	d5	-0.0855707	-0.0620836	0.991532	0.988252	0.680945	0.642061	Not_depleted	Not_depleted	0.0234871	Not_depleted	N
RVBD_2396	g-14013	Atc-3	d5	0.511043	-0.234492	0.751158	0.800347	0.0556038	0.138946	Not_depleted	Not_depleted	-0.745535	Not_depleted	N
RVBD_2396	g-14014	Atc-3	d5	0.0488945	0.234447	1	0.911045	0.864349	0.291612	Not_depleted	Not_depleted	0.185553	Not_depleted	N
RVBD_2396	g-14009	Atc-30	d5	-1.10516	-0.377684	0.22756	0.713771	0.0152623	0.304861	Not_depleted	Not_depleted	0.727479	Not_depleted	N
RVBD_2396	g-14010	Atc-30	d5	0	0	1	1	1	1	Not_depleted	Not_depleted	0	Not_depleted	N
RVBD_2396	g-14011	Atc-30	d5	-0.454009	0.0814292	0.5494	0.934518	0.102415	0.730356	Not_depleted	Not_depleted	0.535439	Not_depleted	N
RVBD_2396	g-14012	Atc-30	d5	-0.231865	-0.122413	0.763631	0.774613	0.279948	0.380001	Not_depleted	Not_depleted	0.109453	Not_depleted	N
RVBD_2396	g-14013	Atc-30	d5	0.403882	0.131688	0.598196	0.776653	0.131016	0.383668	Not_depleted	Not_depleted	-0.272194	Not_depleted	N
RVBD_2396	g-14014	Atc-30	d5	0.153457	0.387438	0.92276	0.42109	0.599788	0.0882553	Not_depleted	Not_depleted	0.233981	Not_depleted	N
RVBD_2396	g-14009	Atc-300	d5	-0.945142	-0.016785	0.344473	1	0.0364917	1	Not_depleted	Not_depleted	0.928357	Not_depleted	N
RVBD_2396	g-14010	Atc-300	d5	0	0	1	1	1	1	Not_depleted	Not_depleted	0	Not_depleted	N
RVBD_2396	g-14011	Atc-300	d5	-0.742868	0.178498	0.142916	0.780908	0.00774027	0.4127	Not_depleted	Not_depleted	0.921366	Not_depleted	N
RVBD_2396	g-14012	Atc-300	d5	0.0454374	-0.117923	0.982088	0.770596	0.85159	0.396261	Not_depleted	Not_depleted	-0.16336	Not_depleted	N
RVBD_2396	g-14013	Atc-300	d5	0.210566	0.147311	0.86147	0.730494	0.436052	0.338258	Not_depleted	Not_depleted	-0.0632551	Not_depleted	N
RVBD_2396	g-14014	Atc-300	d5	0.140333	0.265424	0.934753	0.628619	0.630377	0.235561	Not_depleted	Not_depleted	0.125091	Not_depleted	N
RVBD_2397c	g-14015	Atc-3	d10	-0.670225	-0.368586	0.742258	0.822837	0.0926256	0.288776	Not_depleted	Not_depleted	0.301639	Not_depleted	N
RVBD_2397c	g-14016	Atc-3	d10	-0.648428	-1.74645	0.913839	0.501787	0.392827	0.04504	Not_depleted	Not_depleted	-1.09802	Not_depleted	N
RVBD_2397c	g-14017	Atc-3	d10	-0.14926	-0.617324	0.98112	0.711402	0.745052	0.147527	Not_depleted	Not_depleted	-0.468064	Not_depleted	N
RVBD_2397c	g-14018	Atc-3	d10	-0.427664	-0.210061	0.915877	0.941162	0.399592	0.619192	Not_depleted	Not_depleted	0.217603	Not_depleted	N
RVBD_2397c	g-14019	Atc-3	d10	0.293016	0.210091	0.964822	0.943642	0.635833	0.626866	Not_depleted	Not_depleted	-0.0829252	Not_depleted	N
RVBD_2397c	g-14020	Atc-3	d10	0.932246	-0.866338	0.777078	0.570669	0.122679	0.0691008	Not_depleted	Not_depleted	-1.79858	Not_depleted	N
RVBD_2397c	g-14015	Atc-30	d10	-1.31113	-0.788674	0.0149163	0.114163	0.00117965	0.0238935	Not_depleted	Not_depleted	0.522453	Not_depleted	N
RVBD_2397c	g-14016	Atc-30	d10	-0.881337	-1.81875	0.60195	0.156173	0.244893	0.0368812	Not_depleted	Not_depleted	-0.937409	Not_depleted	N
RVBD_2397c	g-14017	Atc-30	d10	-0.0264798	-1.74976	0.993019	0.000687979	0.954733	6.59989e-05	Not_depleted	Depleted	-1.72328	Depleted	N
RVBD_2397c	g-14018	Atc-30	d10	-0.281263	-0.125546	0.850205	0.904639	0.582238	0.769804	Not_depleted	Not_depleted	0.155717	Not_depleted	N
RVBD_2397c	g-14019	Atc-30	d10	0.301312	0.275199	0.871959	0.762179	0.625572	0.525699	Not_depleted	Not_depleted	-0.026113	Not_depleted	N
RVBD_2397c	g-14020	Atc-30	d10	-0.0117467	-1.73362	1	0.00342443	1	0.000387455	Not_depleted	Depleted	-1.72188	Depleted	N
RVBD_2397c	g-14015	Atc-300	d10	-1.49826	-1.04206	0.0033879	0.0188077	0.000228697	0.0030109	Depleted	Not_depleted	0.456193	Not_depleted	N
RVBD_2397c	g-14016	Atc-300	d10	-2.02756	-2.88018	0.0803818	0.0114944	0.0100102	0.00170461	Not_depleted	Not_depleted	-0.852626	Not_depleted	N
RVBD_2397c	g-14017	Atc-300	d10	-0.691037	-0.695613	0.440619	0.28316	0.132841	0.102957	Not_depleted	Not_depleted	-0.00457574	Not_depleted	N
RVBD_2397c	g-14018	Atc-300	d10	-0.033954	0.129305	0.991461	0.889573	0.949578	0.754604	Not_depleted	Not_depleted	0.163259	Not_depleted	N
RVBD_2397c	g-14019	Atc-300	d10	0.0791971	-0.439284	0.977715	0.562022	0.899564	0.310766	Not_depleted	Not_depleted	-0.518481	Not_depleted	N
RVBD_2397c	g-14020	Atc-300	d10	-0.254441	-1.22743	0.896443	0.0522528	0.675389	0.0101344	Not_depleted	Not_depleted	-0.972987	Not_depleted	N
RVBD_2397c	g-14015	Atc-3	d14	-0.854625	-0.333367	0.818883	0.936865	0.177473	0.593332	Not_depleted	Not_depleted	0.521257	Not_depleted	N
RVBD_2397c	g-14016	Atc-3	d14	-1.93864	-1.35732	0.795899	0.870984	0.151043	0.374887	Not_depleted	Not_depleted	0.581317	Not_depleted	N
RVBD_2397c	g-14017	Atc-3	d14	0.5828	-0.357202	0.929806	0.951736	0.43835	0.645316	Not_depleted	Not_depleted	-0.940002	Not_depleted	N
RVBD_2397c	g-14018	Atc-3	d14	-0.568778	-0.0483368	0.94882	0.998956	0.507092	0.950879	Not_depleted	Not_depleted	0.520441	Not_depleted	N
RVBD_2397c	g-14019	Atc-3	d14	-0.622546	0.170756	0.956811	0.973613	0.531812	0.784542	Not_depleted	Not_depleted	0.793302	Not_depleted	N
RVBD_2397c	g-14020	Atc-3	d14	0.732968	-0.536377	0.948102	0.932019	0.504071	0.566037	Not_depleted	Not_depleted	-1.26934	Not_depleted	N
RVBD_2397c	g-14015	Atc-30	d14	-2.25536	-0.638037	0.00655571	0.655374	0.000631464	0.351083	Depleted	Not_depleted	1.61732	Not_depleted	N
RVBD_2397c	g-14016	Atc-30	d14	-2.3443	-6.90632	0.305091	0.014596	0.0867051	0.0018069	Not_depleted	Not_depleted	-4.56202	Not_depleted	N
RVBD_2397c	g-14017	Atc-30	d14	0.224517	-0.870717	0.915805	0.614981	0.765555	0.30585	Not_depleted	Not_depleted	-1.09523	Not_depleted	N
RVBD_2397c	g-14018	Atc-30	d14	0.0513609	0.326367	0.987514	0.875514	0.952388	0.670147	Not_depleted	Not_depleted	0.275007	Not_depleted	N
RVBD_2397c	g-14019	Atc-30	d14	-0.334892	0.950364	0.901867	0.41671	0.737064	0.14527	Not_depleted	Not_depleted	1.28526	Not_depleted	N
RVBD_2397c	g-14020	Atc-30	d14	-2.94178	-1.86997	0.0865203	0.282861	0.0141706	0.0772587	Not_depleted	Not_depleted	1.07181	Not_depleted	N
RVBD_2397c	g-14015	Atc-300	d14	-1.68038	-1.40738	0.0586038	0.165679	0.00945313	0.0417762	Not_depleted	Not_depleted	0.273	Not_depleted	N
RVBD_2397c	g-14016	Atc-300	d14	-3.94561	-4.92981	0.047809	0.0696341	0.00728378	0.013218	Not_depleted	Not_depleted	-0.984198	Not_depleted	N
RVBD_2397c	g-14017	Atc-300	d14	-0.974957	-0.534536	0.478982	0.767837	0.197412	0.531933	Not_depleted	Not_depleted	0.440421	Not_depleted	N
RVBD_2397c	g-14018	Atc-300	d14	0.393648	-0.952619	0.854622	0.531667	0.646037	0.258806	Not_depleted	Not_depleted	-1.34627	Not_depleted	N
RVBD_2397c	g-14019	Atc-300	d14	-1.33119	0.334288	0.464488	0.812867	0.186918	0.602236	Not_depleted	Not_depleted	1.66548	Not_depleted	N
RVBD_2397c	g-14020	Atc-300	d14	-1.12899	-3.222	0.610688	0.0273635	0.310348	0.00423667	Not_depleted	Not_depleted	-2.09301	Not_depleted	N
RVBD_2397c	g-14015	Atc-3	d5	0.114917	-0.270437	0.980882	0.652465	0.604949	0.0559977	Not_depleted	Not_depleted	-0.385354	Not_depleted	N
RVBD_2397c	g-14016	Atc-3	d5	-0.0623087	0.0281137	1	1	0.885278	0.950607	Not_depleted	Not_depleted	0.0904225	Not_depleted	N
RVBD_2397c	g-14017	Atc-3	d5	-0.093433	-0.138451	0.991532	0.96531	0.682498	0.492468	Not_depleted	Not_depleted	-0.0450181	Not_depleted	N
RVBD_2397c	g-14018	Atc-3	d5	-0.165441	-0.245139	0.981662	0.83553	0.612382	0.171396	Not_depleted	Not_depleted	-0.0796974	Not_depleted	N
RVBD_2397c	g-14019	Atc-3	d5	0.424316	-0.0798	0.825131	0.990024	0.0930002	0.677696	Not_depleted	Not_depleted	-0.504116	Not_depleted	N
RVBD_2397c	g-14020	Atc-3	d5	-0.327893	0.010652	0.969404	1	0.427101	0.939527	Not_depleted	Not_depleted	0.338545	Not_depleted	N
RVBD_2397c	g-14015	Atc-30	d5	-0.155242	-0.348149	0.875886	0.139881	0.468805	0.014252	Not_depleted	Not_depleted	-0.192907	Not_depleted	N
RVBD_2397c	g-14016	Atc-30	d5	-0.205607	-0.269376	0.934914	0.82382	0.642029	0.459509	Not_depleted	Not_depleted	-0.0637697	Not_depleted	N
RVBD_2397c	g-14017	Atc-30	d5	-0.302435	-0.440751	0.679643	0.227172	0.19185	0.0295247	Not_depleted	Not_depleted	-0.138316	Not_depleted	N
RVBD_2397c	g-14018	Atc-30	d5	-0.937811	0.0613603	0.1012	0.936241	0.0041701	0.737909	Not_depleted	Not_depleted	0.999172	Not_depleted	N
RVBD_2397c	g-14019	Atc-30	d5	0.0536077	0.305404	0.983366	0.475264	0.839209	0.113827	Not_depleted	Not_depleted	0.251797	Not_depleted	N
RVBD_2397c	g-14020	Atc-30	d5	-0.511968	-0.19675	0.705871	0.674968	0.217369	0.265985	Not_depleted	Not_depleted	0.315219	Not_depleted	N
RVBD_2397c	g-14015	Atc-300	d5	-0.239172	-0.275037	0.761184	0.301334	0.26916	0.0525755	Not_depleted	Not_depleted	-0.0358654	Not_depleted	N
RVBD_2397c	g-14016	Atc-300	d5	0.575799	-0.111795	0.698946	0.94279	0.203274	0.764054	Not_depleted	Not_depleted	-0.687593	Not_depleted	N
RVBD_2397c	g-14017	Atc-300	d5	-0.445586	-0.401588	0.41423	0.277731	0.0530616	0.0454273	Not_depleted	Not_depleted	0.0439972	Not_depleted	N
RVBD_2397c	g-14018	Atc-300	d5	-0.490798	-0.00580843	0.604485	1	0.132209	0.978135	Not_depleted	Not_depleted	0.484989	Not_depleted	N
RVBD_2397c	g-14019	Atc-300	d5	0.405864	0.0101359	0.562073	0.999406	0.108829	0.962203	Not_depleted	Not_depleted	-0.395728	Not_depleted	N
RVBD_2397c	g-14020	Atc-300	d5	-0.244664	0.164612	0.907034	0.718332	0.549818	0.323685	Not_depleted	Not_depleted	0.409276	Not_depleted	N
RVBD_2398c	g-14021	Atc-3	d10	-1.69198	-1.13862	0.403447	0.53583	0.00950472	0.0576295	Not_depleted	Not_depleted	0.553365	Not_depleted	N
RVBD_2398c	g-14022	Atc-3	d10	-1.02689	0.157846	0.76819	0.972928	0.118401	0.769464	Not_depleted	Not_depleted	1.18474	Not_depleted	N
RVBD_2398c	g-14023	Atc-3	d10	-0.884369	-0.79712	0.657972	0.449812	0.053975	0.0337325	Not_depleted	Not_depleted	0.0872495	Not_depleted	N
RVBD_2398c	g-14024	Atc-3	d10	0.239687	-0.197121	0.976187	0.969232	0.70592	0.744242	Not_depleted	Not_depleted	-0.436807	Not_depleted	N
RVBD_2398c	g-14025	Atc-3	d10	0.108573	-0.666512	0.994306	0.543817	0.843056	0.0597937	Not_depleted	Not_depleted	-0.775085	Not_depleted	N
RVBD_2398c	g-14026	Atc-3	d10	0.730992	0.147677	0.725453	0.972689	0.0823332	0.765637	Not_depleted	Not_depleted	-0.583315	Not_depleted	N
RVBD_2398c	g-14021	Atc-30	d10	-2.84703	-1.78546	0.000641027	0.0234826	3.18758e-05	0.00337857	Depleted	Not_depleted	1.06157	Not_depleted	N
RVBD_2398c	g-14022	Atc-30	d10	-1.24443	-1.76778	0.285724	0.0109813	0.0604639	0.00142004	Not_depleted	Not_depleted	-0.52335	Not_depleted	N
RVBD_2398c	g-14023	Atc-30	d10	-1.70303	-1.08447	0.00446358	0.0277498	0.000284624	0.00412158	Depleted	Not_depleted	0.618558	Not_depleted	N
RVBD_2398c	g-14024	Atc-30	d10	-1.492	-1.68989	0.144057	0.0362027	0.0214589	0.00568297	Not_depleted	Not_depleted	-0.19789	Not_depleted	N
RVBD_2398c	g-14025	Atc-30	d10	-0.855559	-1.35913	0.421177	0.00149798	0.120068	0.000154968	Not_depleted	Depleted	-0.503575	Not_depleted	N
RVBD_2398c	g-14026	Atc-30	d10	0.110405	-1.23578	0.942026	0.0691508	0.793947	0.012501	Not_depleted	Not_depleted	-1.34618	Not_depleted	N
RVBD_2398c	g-14021	Atc-300	d10	-1.70687	-1.91368	0.0750165	0.011846	0.00910072	0.00176563	Not_depleted	Not_depleted	-0.206803	Not_depleted	N
RVBD_2398c	g-14022	Atc-300	d10	-1.15867	0.126313	0.325788	0.923326	0.0784519	0.815136	Not_depleted	Not_depleted	1.28499	Not_depleted	N
RVBD_2398c	g-14023	Atc-300	d10	-1.14256	-0.907028	0.0993926	0.0734098	0.0132166	0.0155907	Not_depleted	Not_depleted	0.235532	Not_depleted	N
RVBD_2398c	g-14024	Atc-300	d10	-1.01818	-1.2159	0.397755	0.159726	0.110263	0.0446006	Not_depleted	Not_depleted	-0.197727	Not_depleted	N
RVBD_2398c	g-14025	Atc-300	d10	-1.04773	-1.54151	0.269511	0.000201245	0.0577893	1.93407e-05	Not_depleted	Depleted	-0.493788	Not_depleted	N
RVBD_2398c	g-14026	Atc-300	d10	0.37543	-0.41566	0.713477	0.640568	0.37089	0.393103	Not_depleted	Not_depleted	-0.79109	Not_depleted	N
RVBD_2398c	g-14021	Atc-3	d14	-2.33544	-2.84538	0.670049	0.318647	0.060438	0.0101103	Not_depleted	Not_depleted	-0.509939	Not_depleted	N
RVBD_2398c	g-14022	Atc-3	d14	-1.55764	-2.55404	0.804504	0.255465	0.163281	0.00569049	Not_depleted	Not_depleted	-0.996393	Not_depleted	N
RVBD_2398c	g-14023	Atc-3	d14	-0.615572	-1.96953	0.904267	0.260182	0.349695	0.00602665	Not_depleted	Not_depleted	-1.35396	Not_depleted	N
RVBD_2398c	g-14024	Atc-3	d14	0.263079	-0.463075	0.988255	0.949663	0.799151	0.639444	Not_depleted	Not_depleted	-0.726155	Not_depleted	N
RVBD_2398c	g-14025	Atc-3	d14	0.368207	-0.490359	0.963119	0.905619	0.585531	0.462845	Not_depleted	Not_depleted	-0.858566	Not_depleted	N
RVBD_2398c	g-14026	Atc-3	d14	1.48822	0.812264	0.421899	0.836628	0.00873617	0.301507	Not_depleted	Not_depleted	-0.675959	Not_depleted	N
RVBD_2398c	g-14021	Atc-30	d14	-4.48866	-2.45787	0.00956594	0.183387	0.000978797	0.0409244	Depleted	Not_depleted	2.03078	Not_depleted	N
RVBD_2398c	g-14022	Atc-30	d14	-2.78141	-3.81123	0.0996156	0.00468199	0.0170763	0.000493923	Not_depleted	Depleted	-1.02981	Depleted	N
RVBD_2398c	g-14023	Atc-30	d14	-1.95035	-2.24504	0.0325664	0.0325839	0.00416741	0.00458463	Not_depleted	Not_depleted	-0.294693	Not_depleted	N
RVBD_2398c	g-14024	Atc-30	d14	-4.16698	-3.17912	0.00419704	0.0469697	0.000379824	0.00709555	Depleted	Not_depleted	0.987863	Not_depleted	N
RVBD_2398c	g-14025	Atc-30	d14	-0.709514	-1.49582	0.607328	0.192377	0.296405	0.0436538	Not_depleted	Not_depleted	-0.786307	Not_depleted	N
RVBD_2398c	g-14026	Atc-30	d14	-0.109705	-1.58581	0.950415	0.269445	0.846268	0.0715912	Not_depleted	Not_depleted	-1.4761	Not_depleted	N
RVBD_2398c	g-14021	Atc-300	d14	-3.49091	-3.36345	0.0487583	0.0425425	0.00747078	0.00724512	Not_depleted	Not_depleted	0.127463	Not_depleted	N
RVBD_2398c	g-14022	Atc-300	d14	-3.19668	-1.36335	0.0469035	0.409385	0.00712747	0.163551	Not_depleted	Not_depleted	1.83332	Not_depleted	N
RVBD_2398c	g-14023	Atc-300	d14	-2.46305	-2.14187	0.00388272	0.0401932	0.000381251	0.00674721	Depleted	Not_depleted	0.321175	Not_depleted	N
RVBD_2398c	g-14024	Atc-300	d14	-1.60373	-1.47389	0.374062	0.433988	0.127701	0.180763	Not_depleted	Not_depleted	0.129845	Not_depleted	N
RVBD_2398c	g-14025	Atc-300	d14	-1.54971	-1.91052	0.126457	0.0597204	0.0253068	0.0109527	Not_depleted	Not_depleted	-0.360818	Not_depleted	N
RVBD_2398c	g-14026	Atc-300	d14	-0.0665478	-1.347	0.970711	0.343908	0.905935	0.122564	Not_depleted	Not_depleted	-1.28045	Not_depleted	N
RVBD_2398c	g-14021	Atc-3	d5	0.102251	0.348053	0.995781	0.752421	0.739584	0.100438	Not_depleted	Not_depleted	0.245803	Not_depleted	N
RVBD_2398c	g-14022	Atc-3	d5	-0.374306	-0.140712	0.931464	0.984494	0.242041	0.614661	Not_depleted	Not_depleted	0.233594	Not_depleted	N
RVBD_2398c	g-14023	Atc-3	d5	-0.0219068	-0.172959	1	0.89236	0.922174	0.246288	Not_depleted	Not_depleted	-0.151052	Not_depleted	N
RVBD_2398c	g-14024	Atc-3	d5	-0.0510739	-0.264564	1	0.952926	0.874035	0.431119	Not_depleted	Not_depleted	-0.21349	Not_depleted	N
RVBD_2398c	g-14025	Atc-3	d5	-0.0895997	-0.253577	0.991532	0.845922	0.679459	0.18348	Not_depleted	Not_depleted	-0.163977	Not_depleted	N
RVBD_2398c	g-14026	Atc-3	d5	-0.00399698	0.0140434	1	1	0.978765	0.942624	Not_depleted	Not_depleted	0.0180403	Not_depleted	N
RVBD_2398c	g-14021	Atc-30	d5	-0.307979	-0.112237	0.775251	0.886575	0.293673	0.597639	Not_depleted	Not_depleted	0.195742	Not_depleted	N
RVBD_2398c	g-14022	Atc-30	d5	0.190802	0.0251658	0.91175	0.995678	0.563855	0.942829	Not_depleted	Not_depleted	-0.165636	Not_depleted	N
RVBD_2398c	g-14023	Atc-30	d5	-0.335491	-0.116034	0.625014	0.81083	0.147933	0.441157	Not_depleted	Not_depleted	0.219457	Not_depleted	N
RVBD_2398c	g-14024	Atc-30	d5	0.0687669	-0.348208	0.98247	0.711442	0.832519	0.303027	Not_depleted	Not_depleted	-0.416975	Not_depleted	N
RVBD_2398c	g-14025	Atc-30	d5	-0.554684	-0.270736	0.183826	0.543373	0.0107071	0.153923	Not_depleted	Not_depleted	0.283949	Not_depleted	N
RVBD_2398c	g-14026	Atc-30	d5	-0.333126	-0.0816082	0.519234	0.910509	0.0876826	0.667207	Not_depleted	Not_depleted	0.251517	Not_depleted	N
RVBD_2398c	g-14021	Atc-300	d5	0.0390313	-0.182631	0.990637	0.76071	0.902852	0.381168	Not_depleted	Not_depleted	-0.221662	Not_depleted	N
RVBD_2398c	g-14022	Atc-300	d5	0.0365773	-0.400103	0.998285	0.519022	0.935487	0.152017	Not_depleted	Not_depleted	-0.43668	Not_depleted	N
RVBD_2398c	g-14023	Atc-300	d5	-0.489461	-0.0674104	0.339624	0.905599	0.0349366	0.659365	Not_depleted	Not_depleted	0.422051	Not_depleted	N
RVBD_2398c	g-14024	Atc-300	d5	0.0817033	0.0612799	0.972642	0.971951	0.797522	0.857882	Not_depleted	Not_depleted	-0.0204234	Not_depleted	N
RVBD_2398c	g-14025	Atc-300	d5	-0.576496	-0.153958	0.142566	0.785096	0.00771	0.420383	Not_depleted	Not_depleted	0.422537	Not_depleted	N
RVBD_2398c	g-14026	Atc-300	d5	0.0237512	0.0515709	0.993324	0.951226	0.909993	0.790275	Not_depleted	Not_depleted	0.0278197	Not_depleted	N
RVBD_2399c	g-14027	Atc-3	d10	-0.116071	-0.493442	0.991177	0.736235	0.820989	0.167446	Not_depleted	Not_depleted	-0.377371	Not_depleted	N
RVBD_2399c	g-14028	Atc-3	d10	-0.0568032	0.363281	1	0.837389	0.920626	0.31474	Not_depleted	Not_depleted	0.420085	Not_depleted	N
RVBD_2399c	g-14029	Atc-3	d10	-1.21905	0.804164	0.653154	0.510791	0.0517321	0.0477943	Not_depleted	Not_depleted	2.02321	Not_depleted	N
RVBD_2399c	g-14030	Atc-3	d10	0.28441	0.0451145	0.96067	0.995165	0.613651	0.902834	Not_depleted	Not_depleted	-0.239296	Not_depleted	N
RVBD_2399c	g-14031	Atc-3	d10	0.1757	-1.40495	0.975337	0.0873326	0.699516	0.00055188	Not_depleted	Not_depleted	-1.58065	Not_depleted	N
RVBD_2399c	g-14032	Atc-3	d10	0.0447667	0.379837	1	0.87639	0.91326	0.39722	Not_depleted	Not_depleted	0.33507	Not_depleted	N
RVBD_2399c	g-14027	Atc-30	d10	-0.847957	-0.634187	0.376822	0.257308	0.098038	0.0769821	Not_depleted	Not_depleted	0.21377	Not_depleted	N
RVBD_2399c	g-14028	Atc-30	d10	0.374969	-0.457338	0.804084	0.478773	0.496375	0.211646	Not_depleted	Not_depleted	-0.832307	Not_depleted	N
RVBD_2399c	g-14029	Atc-30	d10	-0.763031	-0.389624	0.572192	0.617188	0.218032	0.340599	Not_depleted	Not_depleted	0.373407	Not_depleted	N
RVBD_2399c	g-14030	Atc-30	d10	-0.823729	-0.549798	0.471038	0.388636	0.146958	0.14621	Not_depleted	Not_depleted	0.273931	Not_depleted	N
RVBD_2399c	g-14031	Atc-30	d10	-0.78959	-2.28932	0.347385	8.88594e-07	0.0845307	5.09843e-08	Not_depleted	Depleted	-1.49973	Depleted	N
RVBD_2399c	g-14032	Atc-30	d10	-0.463274	-0.574948	0.614125	0.46405	0.25482	0.199563	Not_depleted	Not_depleted	-0.111674	Not_depleted	N
RVBD_2399c	g-14027	Atc-300	d10	-1.01197	-1.31551	0.241918	0.00250928	0.0484761	0.000307688	Not_depleted	Depleted	-0.303538	Not_depleted	N
RVBD_2399c	g-14028	Atc-300	d10	-0.656247	-0.93021	0.586471	0.0570986	0.238835	0.0112877	Not_depleted	Not_depleted	-0.273963	Not_depleted	N
RVBD_2399c	g-14029	Atc-300	d10	-0.822327	-0.548502	0.521392	0.406209	0.185322	0.181846	Not_depleted	Not_depleted	0.273824	Not_depleted	N
RVBD_2399c	g-14030	Atc-300	d10	-0.794618	-0.834783	0.484695	0.114915	0.160118	0.0281668	Not_depleted	Not_depleted	-0.0401651	Not_depleted	N
RVBD_2399c	g-14031	Atc-300	d10	-0.734727	-2.58208	0.393799	2.38444e-08	0.10789	1.16082e-09	Not_depleted	Depleted	-1.84735	Depleted	N
RVBD_2399c	g-14032	Atc-300	d10	-0.727063	-1.25289	0.316306	0.0345311	0.0741671	0.00615395	Not_depleted	Not_depleted	-0.525828	Not_depleted	N
RVBD_2399c	g-14027	Atc-3	d14	-1.1168	-0.811404	0.824523	0.727314	0.187785	0.148139	Not_depleted	Not_depleted	0.305398	Not_depleted	N
RVBD_2399c	g-14028	Atc-3	d14	0.786633	-0.508084	0.898566	0.898723	0.3338	0.449024	Not_depleted	Not_depleted	-1.29472	Not_depleted	N
RVBD_2399c	g-14029	Atc-3	d14	-0.953517	1.5504	0.866892	0.558851	0.259299	0.0521313	Not_depleted	Not_depleted	2.50391	Not_depleted	N
RVBD_2399c	g-14030	Atc-3	d14	-0.119265	-1.13101	0.997643	0.604474	0.890029	0.0657917	Not_depleted	Not_depleted	-1.01175	Not_depleted	N
RVBD_2399c	g-14031	Atc-3	d14	0.198435	-1.00189	0.988055	0.753347	0.794074	0.176469	Not_depleted	Not_depleted	-1.20032	Not_depleted	N
RVBD_2399c	g-14032	Atc-3	d14	0.175954	0.78406	0.989804	0.866874	0.815081	0.356946	Not_depleted	Not_depleted	0.608106	Not_depleted	N
RVBD_2399c	g-14027	Atc-30	d14	-1.75298	-0.951197	0.189407	0.36789	0.0420867	0.118256	Not_depleted	Not_depleted	0.801785	Not_depleted	N
RVBD_2399c	g-14028	Atc-30	d14	1.1153	-0.915266	0.45721	0.513017	0.172224	0.21362	Not_depleted	Not_depleted	-2.03057	Not_depleted	N
RVBD_2399c	g-14029	Atc-30	d14	-0.417386	-0.0629465	0.837531	0.992185	0.618118	0.960401	Not_depleted	Not_depleted	0.354439	Not_depleted	N
RVBD_2399c	g-14030	Atc-30	d14	-1.77976	-1.15457	0.196349	0.299383	0.0443206	0.0842998	Not_depleted	Not_depleted	0.625193	Not_depleted	N
RVBD_2399c	g-14031	Atc-30	d14	-3.15445	-3.71339	0.00166257	0.000507546	0.000131526	4.12328e-05	Depleted	Depleted	-0.558943	Not_depleted	N
RVBD_2399c	g-14032	Atc-30	d14	-0.720074	-0.890764	0.64722	0.648415	0.339672	0.343542	Not_depleted	Not_depleted	-0.17069	Not_depleted	N
RVBD_2399c	g-14027	Atc-300	d14	-1.67506	-1.67779	0.208919	0.0418982	0.051317	0.00710444	Not_depleted	Not_depleted	-0.00272569	Not_depleted	N
RVBD_2399c	g-14028	Atc-300	d14	-0.564999	-2.37655	0.759497	0.0148701	0.488469	0.00207416	Not_depleted	Not_depleted	-1.81155	Not_depleted	N
RVBD_2399c	g-14029	Atc-300	d14	-1.42026	-2.16814	0.31453	0.0801632	0.0961936	0.0158612	Not_depleted	Not_depleted	-0.747884	Not_depleted	N
RVBD_2399c	g-14030	Atc-300	d14	-1.17705	-1.98756	0.450317	0.0255474	0.176288	0.00389107	Not_depleted	Not_depleted	-0.810512	Not_depleted	N
RVBD_2399c	g-14031	Atc-300	d14	-3.19084	-3.39544	0.00137046	0.00131842	0.000115863	0.000132381	Depleted	Depleted	-0.204596	Not_depleted	N
RVBD_2399c	g-14032	Atc-300	d14	-1.11708	-1.93522	0.39457	0.173092	0.140585	0.0444177	Not_depleted	Not_depleted	-0.818146	Not_depleted	N
RVBD_2399c	g-14027	Atc-3	d5	0.075335	0.00626473	0.995781	1	0.753651	0.968023	Not_depleted	Not_depleted	-0.0690703	Not_depleted	N
RVBD_2399c	g-14028	Atc-3	d5	-0.383256	0.309762	0.894251	0.678013	0.152813	0.0634808	Not_depleted	Not_depleted	0.693018	Not_depleted	N
RVBD_2399c	g-14029	Atc-3	d5	-0.205103	-0.13287	0.971737	0.961633	0.48617	0.476701	Not_depleted	Not_depleted	0.0722329	Not_depleted	N
RVBD_2399c	g-14030	Atc-3	d5	-0.180227	-0.408837	0.971737	0.602103	0.487709	0.0433924	Not_depleted	Not_depleted	-0.22861	Not_depleted	N
RVBD_2399c	g-14031	Atc-3	d5	0.166938	-0.133938	0.970732	0.969103	0.471994	0.530739	Not_depleted	Not_depleted	-0.300876	Not_depleted	N
RVBD_2399c	g-14032	Atc-3	d5	0.000453835	0.254745	1	0.857561	1	0.195236	Not_depleted	Not_depleted	0.254291	Not_depleted	N
RVBD_2399c	g-14027	Atc-30	d5	-0.144523	0.0894709	0.896161	0.870249	0.515431	0.55634	Not_depleted	Not_depleted	0.233993	Not_depleted	N
RVBD_2399c	g-14028	Atc-30	d5	-0.517735	0.0238498	0.429362	0.980843	0.054082	0.88223	Not_depleted	Not_depleted	0.541585	Not_depleted	N
RVBD_2399c	g-14029	Atc-30	d5	-0.544588	-0.175811	0.456549	0.759319	0.0634981	0.359112	Not_depleted	Not_depleted	0.368776	Not_depleted	N
RVBD_2399c	g-14030	Atc-30	d5	-0.645473	-0.080374	0.210689	0.915194	0.0132516	0.680288	Not_depleted	Not_depleted	0.565099	Not_depleted	N
RVBD_2399c	g-14031	Atc-30	d5	0.732913	-0.175976	0.0518078	0.791975	0.00153356	0.408555	Not_depleted	Not_depleted	-0.908888	Not_depleted	N
RVBD_2399c	g-14032	Atc-30	d5	-0.225057	0.0235854	0.794215	0.985705	0.316903	0.905112	Not_depleted	Not_depleted	0.248642	Not_depleted	N
RVBD_2399c	g-14027	Atc-300	d5	-0.105357	-0.0045931	0.937727	1	0.639928	0.981811	Not_depleted	Not_depleted	0.100764	Not_depleted	N
RVBD_2399c	g-14028	Atc-300	d5	-0.620285	-0.0365275	0.262995	0.967177	0.021217	0.839753	Not_depleted	Not_depleted	0.583757	Not_depleted	N
RVBD_2399c	g-14029	Atc-300	d5	-0.56874	-0.156719	0.423609	0.785338	0.0559674	0.42148	Not_depleted	Not_depleted	0.412021	Not_depleted	N
RVBD_2399c	g-14030	Atc-300	d5	-0.482362	-0.363197	0.453447	0.359946	0.0644075	0.0728646	Not_depleted	Not_depleted	0.119165	Not_depleted	N
RVBD_2399c	g-14031	Atc-300	d5	0.708786	-0.636362	0.0612648	0.0413283	0.00218099	0.00307726	Not_depleted	Not_depleted	-1.34515	Not_depleted	N
RVBD_2399c	g-14032	Atc-300	d5	0.0260558	0.133877	0.993456	0.828703	0.910725	0.494068	Not_depleted	Not_depleted	0.107821	Not_depleted	N
RVBD_2399c;RVBD_2400c	g-14033	Atc-3	d10	-0.655522	0.197609	0.834163	0.947864	0.202756	0.646175	Not_depleted	Not_depleted	0.85313	Not_depleted	N
RVBD_2399c;RVBD_2400c	g-14033	Atc-30	d10	-0.355799	0.320129	0.799904	0.709302	0.489055	0.451122	Not_depleted	Not_depleted	0.675929	Not_depleted	N
RVBD_2399c;RVBD_2400c	g-14033	Atc-300	d10	-0.903891	0.20103	0.329677	0.822557	0.0800763	0.639282	Not_depleted	Not_depleted	1.10492	Not_depleted	N
RVBD_2399c;RVBD_2400c	g-14033	Atc-3	d14	-0.544305	0.737241	0.94497	0.834151	0.487158	0.296623	Not_depleted	Not_depleted	1.28155	Not_depleted	N
RVBD_2399c;RVBD_2400c	g-14033	Atc-30	d14	-0.193629	0.700301	0.932884	0.643063	0.804666	0.336801	Not_depleted	Not_depleted	0.893929	Not_depleted	N
RVBD_2399c;RVBD_2400c	g-14033	Atc-300	d14	-0.860419	1.04301	0.572404	0.397423	0.27428	0.155387	Not_depleted	Not_depleted	1.90343	Not_depleted	N
RVBD_2399c;RVBD_2400c	g-14033	Atc-3	d5	-0.32348	-0.241688	0.948447	0.886204	0.27879	0.236565	Not_depleted	Not_depleted	0.0817926	Not_depleted	N
RVBD_2399c;RVBD_2400c	g-14033	Atc-30	d5	0.0055415	-0.182543	1	0.771775	0.997297	0.37488	Not_depleted	Not_depleted	-0.188084	Not_depleted	N
RVBD_2399c;RVBD_2400c	g-14033	Atc-300	d5	0.157523	-0.213181	0.928414	0.695443	0.614806	0.29663	Not_depleted	Not_depleted	-0.370704	Not_depleted	N
RVBD_2400c	g-14034	Atc-3	d10	-0.313797	-0.972606	0.927393	0.398658	0.449406	0.0234171	Not_depleted	Not_depleted	-0.658808	Not_depleted	N
RVBD_2400c	g-14035	Atc-3	d10	-0.227711	0.155919	0.970145	0.974634	0.673545	0.779131	Not_depleted	Not_depleted	0.38363	Not_depleted	N
RVBD_2400c	g-14036	Atc-3	d10	0.0952729	-0.576191	1	0.793671	0.900434	0.237416	Not_depleted	Not_depleted	-0.671464	Not_depleted	N
RVBD_2400c	g-14037	Atc-3	d10	-0.853615	-0.205201	0.810965	0.931662	0.162668	0.580853	Not_depleted	Not_depleted	0.648414	Not_depleted	N
RVBD_2400c	g-14038	Atc-3	d10	-0.0314839	-0.364205	1	0.881418	0.955296	0.408154	Not_depleted	Not_depleted	-0.332721	Not_depleted	N
RVBD_2400c	g-14039	Atc-3	d10	-0.417417	-0.19819	0.934742	0.954994	0.48461	0.681895	Not_depleted	Not_depleted	0.219227	Not_depleted	N
RVBD_2400c	g-14034	Atc-30	d10	-0.919517	-1.26291	0.171882	0.024296	0.0276284	0.00352392	Not_depleted	Not_depleted	-0.343389	Not_depleted	N
RVBD_2400c	g-14035	Atc-30	d10	-0.524395	-0.432792	0.686162	0.688596	0.330006	0.423945	Not_depleted	Not_depleted	0.0916035	Not_depleted	N
RVBD_2400c	g-14036	Atc-30	d10	-1.01681	-0.996579	0.524187	0.170131	0.182187	0.0416208	Not_depleted	Not_depleted	0.0202303	Not_depleted	N
RVBD_2400c	g-14037	Atc-30	d10	-1.16031	-1.50428	0.281986	0.000788183	0.0590301	7.65023e-05	Not_depleted	Depleted	-0.343966	Not_depleted	N
RVBD_2400c	g-14038	Atc-30	d10	-1.23344	-1.2781	0.162699	0.0295208	0.0254507	0.00443338	Not_depleted	Not_depleted	-0.0446557	Not_depleted	N
RVBD_2400c	g-14039	Atc-30	d10	-0.917843	-1.00806	0.434126	0.154279	0.127517	0.0362462	Not_depleted	Not_depleted	-0.0902188	Not_depleted	N
RVBD_2400c	g-14034	Atc-300	d10	-1.60281	-1.96998	0.00253744	9.53835e-05	0.000166214	8.58228e-06	Depleted	Depleted	-0.367172	Not_depleted	N
RVBD_2400c	g-14035	Atc-300	d10	-1.54359	-0.86982	0.0472154	0.301953	0.00508357	0.113207	Not_depleted	Not_depleted	0.673771	Not_depleted	N
RVBD_2400c	g-14036	Atc-300	d10	-1.16642	-1.79958	0.427986	0.00260229	0.125293	0.000320903	Not_depleted	Depleted	-0.633158	Not_depleted	N
RVBD_2400c	g-14037	Atc-300	d10	-0.894659	-1.46169	0.457552	0.00106093	0.142368	0.00011824	Not_depleted	Depleted	-0.567028	Not_depleted	N
RVBD_2400c	g-14038	Atc-300	d10	-1.19658	-2.02133	0.177413	0.000112322	0.0299209	1.02381e-05	Not_depleted	Depleted	-0.824744	Not_depleted	N
RVBD_2400c	g-14039	Atc-300	d10	-1.33707	-1.89003	0.169357	0.00112226	0.0279293	0.000125905	Not_depleted	Depleted	-0.552966	Not_depleted	N
RVBD_2400c	g-14034	Atc-3	d14	-0.59099	-0.725206	0.921568	0.862412	0.406503	0.351123	Not_depleted	Not_depleted	-0.134216	Not_depleted	N
RVBD_2400c	g-14035	Atc-3	d14	0.0189583	0.644766	1	0.913183	0.982871	0.493944	Not_depleted	Not_depleted	0.625808	Not_depleted	N
RVBD_2400c	g-14036	Atc-3	d14	-1.11505	0.825117	0.921568	0.831996	0.410372	0.289087	Not_depleted	Not_depleted	1.94017	Not_depleted	N
RVBD_2400c	g-14037	Atc-3	d14	-1.8852	-0.775334	0.620579	0.834151	0.0441582	0.296992	Not_depleted	Not_depleted	1.10986	Not_depleted	N
RVBD_2400c	g-14038	Atc-3	d14	-0.746367	-0.617624	0.921568	0.901438	0.405387	0.455337	Not_depleted	Not_depleted	0.128743	Not_depleted	N
RVBD_2400c	g-14039	Atc-3	d14	-0.702097	-0.800828	0.945	0.872652	0.488235	0.389542	Not_depleted	Not_depleted	-0.0987315	Not_depleted	N
RVBD_2400c	g-14034	Atc-30	d14	-2.29103	-2.00652	0.0181299	0.11739	0.00207022	0.0225342	Not_depleted	Not_depleted	0.284511	Not_depleted	N
RVBD_2400c	g-14035	Atc-30	d14	-2.07933	-0.42308	0.112669	0.89029	0.0201233	0.69726	Not_depleted	Not_depleted	1.65625	Not_depleted	N
RVBD_2400c	g-14036	Atc-30	d14	-3.41415	-0.927072	0.112985	0.590375	0.0202044	0.281202	Not_depleted	Not_depleted	2.48708	Not_depleted	N
RVBD_2400c	g-14037	Atc-30	d14	-2.22608	-2.42061	0.105767	0.0328786	0.0184987	0.00463468	Not_depleted	Not_depleted	-0.194534	Not_depleted	N
RVBD_2400c	g-14038	Atc-30	d14	-2.53372	-2.55826	0.0512819	0.0505197	0.00720288	0.00778898	Not_depleted	Not_depleted	-0.0245386	Not_depleted	N
RVBD_2400c	g-14039	Atc-30	d14	-2.48308	-2.63759	0.110871	0.0846	0.0197011	0.0146871	Not_depleted	Not_depleted	-0.154504	Not_depleted	N
RVBD_2400c	g-14034	Atc-300	d14	-1.44435	-2.63637	0.194269	0.0237496	0.0460997	0.00355428	Not_depleted	Not_depleted	-1.19202	Not_depleted	N
RVBD_2400c	g-14035	Atc-300	d14	-2.2162	-0.920878	0.0788778	0.652774	0.0137383	0.380411	Not_depleted	Not_depleted	1.29532	Not_depleted	N
RVBD_2400c	g-14036	Atc-300	d14	-3.14756	-1.99936	0.144675	0.112861	0.0303173	0.0246044	Not_depleted	Not_depleted	1.1482	Not_depleted	N
RVBD_2400c	g-14037	Atc-300	d14	-2.91196	-3.12008	0.0212643	0.00373804	0.00275809	0.000432199	Not_depleted	Depleted	-0.20813	Not_depleted	N
RVBD_2400c	g-14038	Atc-300	d14	-3.13137	-3.306	0.0105074	0.00734288	0.00119845	0.000926557	Not_depleted	Depleted	-0.174637	Not_depleted	N
RVBD_2400c	g-14039	Atc-300	d14	-3.38034	-6.19728	0.0177194	3.30595e-05	0.00222436	2.15693e-06	Not_depleted	Depleted	-2.81694	Depleted	N
RVBD_2400c	g-14034	Atc-3	d5	0.226035	0.046669	0.952314	1	0.347796	0.793647	Not_depleted	Not_depleted	-0.179366	Not_depleted	N
RVBD_2400c	g-14035	Atc-3	d5	-0.265343	0.247547	0.948447	0.91851	0.291217	0.314961	Not_depleted	Not_depleted	0.51289	Not_depleted	N
RVBD_2400c	g-14036	Atc-3	d5	0.229574	-0.279307	0.977945	0.804997	0.543381	0.141466	Not_depleted	Not_depleted	-0.508881	Not_depleted	N
RVBD_2400c	g-14037	Atc-3	d5	0.218646	-0.308901	0.974139	0.727662	0.516423	0.0870437	Not_depleted	Not_depleted	-0.527547	Not_depleted	N
RVBD_2400c	g-14038	Atc-3	d5	0.00315315	0.0948736	1	0.983762	0.999779	0.612296	Not_depleted	Not_depleted	0.0917205	Not_depleted	N
RVBD_2400c	g-14039	Atc-3	d5	0.154789	-0.256828	0.982169	0.886204	0.614133	0.235363	Not_depleted	Not_depleted	-0.411617	Not_depleted	N
RVBD_2400c	g-14034	Atc-30	d5	0.14009	-0.0201847	0.912167	0.983486	0.564272	0.893928	Not_depleted	Not_depleted	-0.160275	Not_depleted	N
RVBD_2400c	g-14035	Atc-30	d5	-0.134409	0.2814	0.9243	0.660673	0.605114	0.248894	Not_depleted	Not_depleted	0.415808	Not_depleted	N
RVBD_2400c	g-14036	Atc-30	d5	-0.356238	-0.263027	0.797383	0.554146	0.323271	0.161008	Not_depleted	Not_depleted	0.0932116	Not_depleted	N
RVBD_2400c	g-14037	Atc-30	d5	-0.0412116	-0.481813	0.992287	0.0901124	0.893755	0.00773023	Not_depleted	Not_depleted	-0.440602	Not_depleted	N
RVBD_2400c	g-14038	Atc-30	d5	-0.215166	-0.553313	0.838676	0.0496844	0.390144	0.00357418	Not_depleted	Not_depleted	-0.338147	Not_depleted	N
RVBD_2400c	g-14039	Atc-30	d5	-0.116258	-0.657344	0.947927	0.0384945	0.691028	0.00256674	Not_depleted	Not_depleted	-0.541086	Not_depleted	N
RVBD_2400c	g-14034	Atc-300	d5	-0.332578	-0.0698535	0.647174	0.915082	0.157731	0.686705	Not_depleted	Not_depleted	0.262725	Not_depleted	N
RVBD_2400c	g-14035	Atc-300	d5	-0.487393	0.120459	0.420965	0.890802	0.0550137	0.625201	Not_depleted	Not_depleted	0.607851	Not_depleted	N
RVBD_2400c	g-14036	Atc-300	d5	-0.0262134	-0.649563	0.997441	0.0120524	0.928709	0.000684714	Not_depleted	Not_depleted	-0.623349	Not_depleted	N
RVBD_2400c	g-14037	Atc-300	d5	0.198077	-0.775818	0.910048	0.000545424	0.563481	2.05311e-05	Not_depleted	Not_depleted	-0.973895	Not_depleted	N
RVBD_2400c	g-14038	Atc-300	d5	0.152632	-0.586018	0.909714	0.0292706	0.562071	0.00201787	Not_depleted	Not_depleted	-0.738651	Not_depleted	N
RVBD_2400c	g-14039	Atc-300	d5	0.244242	-0.374519	0.852421	0.386273	0.417678	0.0828592	Not_depleted	Not_depleted	-0.618761	Not_depleted	N
RVBD_2401	g-14040	Atc-3	d10	0.130618	-0.403444	0.989388	0.850893	0.802627	0.334906	Not_depleted	Not_depleted	-0.534062	Not_depleted	N
RVBD_2401	g-14041	Atc-3	d10	0.123488	0.126957	0.987064	0.975991	0.785412	0.792125	Not_depleted	Not_depleted	0.00346952	Not_depleted	N
RVBD_2401	g-14042	Atc-3	d10	-0.105364	-0.523331	0.988941	0.697422	0.795353	0.136835	Not_depleted	Not_depleted	-0.417967	Not_depleted	N
RVBD_2401	g-14043	Atc-3	d10	-1.226	-0.689983	0.871672	0.873823	0.282293	0.390116	Not_depleted	Not_depleted	0.536012	Not_depleted	N
RVBD_2401	g-14040	Atc-30	d10	-0.219309	-0.61065	0.89707	0.384575	0.676884	0.143459	Not_depleted	Not_depleted	-0.391341	Not_depleted	N
RVBD_2401	g-14041	Atc-30	d10	-0.382108	-0.664268	0.739154	0.421442	0.393844	0.168276	Not_depleted	Not_depleted	-0.28216	Not_depleted	N
RVBD_2401	g-14042	Atc-30	d10	-0.442894	-0.513885	0.632874	0.384436	0.273413	0.143286	Not_depleted	Not_depleted	-0.0709906	Not_depleted	N
RVBD_2401	g-14043	Atc-30	d10	-4.20302	-0.606051	0.0144711	0.708107	0.0011316	0.449562	Not_depleted	Not_depleted	3.59697	Not_depleted	N
RVBD_2401	g-14040	Atc-300	d10	-0.0508437	-0.390299	0.984365	0.598733	0.925869	0.346784	Not_depleted	Not_depleted	-0.339455	Not_depleted	N
RVBD_2401	g-14041	Atc-300	d10	-0.0278553	-1.3809	0.991461	0.0288905	0.950274	0.00497917	Not_depleted	Not_depleted	-1.35305	Not_depleted	N
RVBD_2401	g-14042	Atc-300	d10	-0.127592	-0.999664	0.928079	0.028099	0.753192	0.00481589	Not_depleted	Not_depleted	-0.872072	Not_depleted	N
RVBD_2401	g-14043	Atc-300	d10	-2.51989	-0.671245	0.197522	0.654116	0.0350896	0.40792	Not_depleted	Not_depleted	1.84865	Not_depleted	N
RVBD_2401	g-14040	Atc-3	d14	0.314761	-1.0807	0.978225	0.775456	0.697956	0.208906	Not_depleted	Not_depleted	-1.39546	Not_depleted	N
RVBD_2401	g-14041	Atc-3	d14	0.65602	0.433212	0.904267	0.932019	0.349836	0.565777	Not_depleted	Not_depleted	-0.222809	Not_depleted	N
RVBD_2401	g-14042	Atc-3	d14	-0.496509	-0.828252	0.921653	0.756386	0.411817	0.178998	Not_depleted	Not_depleted	-0.331743	Not_depleted	N
RVBD_2401	g-14043	Atc-3	d14	2.5426	-2.31374	0.860462	0.642076	0.243825	0.0819183	Not_depleted	Not_depleted	-4.85634	Not_depleted	N
RVBD_2401	g-14040	Atc-30	d14	-0.453955	-2.33526	0.815487	0.0970401	0.57693	0.0176314	Not_depleted	Not_depleted	-1.88131	Not_depleted	N
RVBD_2401	g-14041	Atc-30	d14	-1.3835	-0.101281	0.219155	0.979554	0.0525358	0.919434	Not_depleted	Not_depleted	1.28222	Not_depleted	N
RVBD_2401	g-14042	Atc-30	d14	-0.837737	-0.753926	0.449763	0.567195	0.167542	0.259877	Not_depleted	Not_depleted	0.0838114	Not_depleted	N
RVBD_2401	g-14043	Atc-30	d14	-3.94926	-1.49833	0.344954	0.608657	0.105604	0.299608	Not_depleted	Not_depleted	2.45094	Not_depleted	N
RVBD_2401	g-14040	Atc-300	d14	-0.532093	-0.920489	0.775312	0.607139	0.512807	0.329506	Not_depleted	Not_depleted	-0.388397	Not_depleted	N
RVBD_2401	g-14041	Atc-300	d14	-1.15856	-2.17796	0.327225	0.0647729	0.102594	0.0120998	Not_depleted	Not_depleted	-1.0194	Not_depleted	N
RVBD_2401	g-14042	Atc-300	d14	-0.323701	-1.2073	0.825878	0.245893	0.592108	0.0735885	Not_depleted	Not_depleted	-0.883597	Not_depleted	N
RVBD_2401	g-14043	Atc-300	d14	-0.165031	-2.45892	0.9839	0.301243	0.938738	0.100104	Not_depleted	Not_depleted	-2.29389	Not_depleted	N
RVBD_2401	g-14040	Atc-3	d5	0.0347123	-0.252707	1	0.846388	0.88483	0.184229	Not_depleted	Not_depleted	-0.287419	Not_depleted	N
RVBD_2401	g-14041	Atc-3	d5	-0.152872	0.0735843	0.968888	0.988995	0.418644	0.667677	Not_depleted	Not_depleted	0.226456	Not_depleted	N
RVBD_2401	g-14042	Atc-3	d5	0.0394918	0.102033	1	0.953037	0.823297	0.433337	Not_depleted	Not_depleted	0.0625412	Not_depleted	N
RVBD_2401	g-14043	Atc-3	d5	-0.650467	-0.531779	0.924873	0.710165	0.224122	0.0778591	Not_depleted	Not_depleted	0.118688	Not_depleted	N
RVBD_2401	g-14040	Atc-30	d5	-0.218208	-0.138066	0.80479	0.833962	0.33103	0.481642	Not_depleted	Not_depleted	0.0801422	Not_depleted	N
RVBD_2401	g-14041	Atc-30	d5	-0.364197	-0.378304	0.430074	0.22647	0.0543808	0.0293268	Not_depleted	Not_depleted	-0.014107	Not_depleted	N
RVBD_2401	g-14042	Atc-30	d5	-0.0187788	-0.0166819	0.996814	0.985022	0.911199	0.903046	Not_depleted	Not_depleted	0.00209687	Not_depleted	N
RVBD_2401	g-14043	Atc-30	d5	0.122987	-0.402949	0.979739	0.586819	0.823304	0.184392	Not_depleted	Not_depleted	-0.525935	Not_depleted	N
RVBD_2401	g-14040	Atc-300	d5	-0.559034	0.0976669	0.196331	0.889111	0.0128079	0.620667	Not_depleted	Not_depleted	0.6567	Not_depleted	N
RVBD_2401	g-14041	Atc-300	d5	-0.180165	-0.269939	0.813318	0.46016	0.345818	0.117473	Not_depleted	Not_depleted	-0.0897742	Not_depleted	N
RVBD_2401	g-14042	Atc-300	d5	-0.288355	0.10435	0.525135	0.791889	0.092217	0.431467	Not_depleted	Not_depleted	0.392705	Not_depleted	N
RVBD_2401	g-14043	Atc-300	d5	-0.64079	-0.204548	0.711048	0.831393	0.214664	0.499757	Not_depleted	Not_depleted	0.436243	Not_depleted	N
RVBD_2401A	g-14044	Atc-3	d10	0.452379	0.460782	0.94855	0.831273	0.553177	0.297735	Not_depleted	Not_depleted	0.00840339	Not_depleted	N
RVBD_2401A	g-14045	Atc-3	d10	-0.278401	0.00773051	0.944263	1	0.52943	0.983675	Not_depleted	Not_depleted	0.286132	Not_depleted	N
RVBD_2401A	g-14046	Atc-3	d10	-0.0168173	0.227146	1	0.919319	0.974101	0.535533	Not_depleted	Not_depleted	0.243964	Not_depleted	N
RVBD_2401A	g-14047	Atc-3	d10	-0.398234	0.807791	0.915681	0.509624	0.398179	0.0470891	Not_depleted	Not_depleted	1.20602	Not_depleted	N
RVBD_2401A	g-14048	Atc-3	d10	-0.270255	-0.607415	0.947854	0.643643	0.547938	0.106733	Not_depleted	Not_depleted	-0.337159	Not_depleted	N
RVBD_2401A	g-14049	Atc-3	d10	0.263264	-0.127842	0.958674	0.97177	0.60417	0.751734	Not_depleted	Not_depleted	-0.391106	Not_depleted	N
RVBD_2401A	g-14044	Atc-30	d10	0.0887687	0.0879277	0.98058	0.93847	0.912595	0.842156	Not_depleted	Not_depleted	-0.000841049	Not_depleted	N
RVBD_2401A	g-14045	Atc-30	d10	-0.482316	-0.691679	0.633721	0.254017	0.274963	0.07561	Not_depleted	Not_depleted	-0.209363	Not_depleted	N
RVBD_2401A	g-14046	Atc-30	d10	0.712736	0.441983	0.409542	0.498575	0.114143	0.227746	Not_depleted	Not_depleted	-0.270753	Not_depleted	N
RVBD_2401A	g-14047	Atc-30	d10	-0.0841892	0.126786	0.964916	0.899253	0.860157	0.758556	Not_depleted	Not_depleted	0.210976	Not_depleted	N
RVBD_2401A	g-14048	Atc-30	d10	0.0558839	-0.974981	0.977159	0.056328	0.902711	0.00965895	Not_depleted	Not_depleted	-1.03087	Not_depleted	N
RVBD_2401A	g-14049	Atc-30	d10	0.512974	-1.10121	0.670636	0.0438168	0.31253	0.00713266	Not_depleted	Not_depleted	-1.61419	Not_depleted	N
RVBD_2401A	g-14044	Atc-300	d10	0.765205	0.305021	0.664879	0.721332	0.314608	0.491852	Not_depleted	Not_depleted	-0.460184	Not_depleted	N
RVBD_2401A	g-14045	Atc-300	d10	-0.907603	-1.54738	0.219527	0.000830353	0.0414798	8.99796e-05	Not_depleted	Depleted	-0.639779	Not_depleted	N
RVBD_2401A	g-14046	Atc-300	d10	0.131657	-0.149705	0.934856	0.849684	0.771618	0.683854	Not_depleted	Not_depleted	-0.281362	Not_depleted	N
RVBD_2401A	g-14047	Atc-300	d10	0.310991	0.434193	0.80801	0.53471	0.507755	0.28474	Not_depleted	Not_depleted	0.123202	Not_depleted	N
RVBD_2401A	g-14048	Atc-300	d10	-0.483799	-1.15285	0.633836	0.0159129	0.283581	0.00247208	Not_depleted	Not_depleted	-0.669047	Not_depleted	N
RVBD_2401A	g-14049	Atc-300	d10	-0.293957	-0.608821	0.838934	0.337001	0.564601	0.134337	Not_depleted	Not_depleted	-0.314864	Not_depleted	N
RVBD_2401A	g-14044	Atc-3	d14	1.8655	0.36515	0.782305	0.940426	0.133501	0.604113	Not_depleted	Not_depleted	-1.50035	Not_depleted	N
RVBD_2401A	g-14045	Atc-3	d14	0.229383	1.31241	0.983909	0.603367	0.731251	0.065304	Not_depleted	Not_depleted	1.08302	Not_depleted	N
RVBD_2401A	g-14046	Atc-3	d14	-0.697272	0.446084	0.896259	0.872613	0.328413	0.388482	Not_depleted	Not_depleted	1.14336	Not_depleted	N
RVBD_2401A	g-14047	Atc-3	d14	-0.112176	-0.00910434	0.995582	1	0.876142	0.991925	Not_depleted	Not_depleted	0.103071	Not_depleted	N
RVBD_2401A	g-14048	Atc-3	d14	-0.325199	-1.26953	0.969021	0.584703	0.63934	0.0592844	Not_depleted	Not_depleted	-0.94433	Not_depleted	N
RVBD_2401A	g-14049	Atc-3	d14	-0.118803	-0.195548	0.995582	0.973256	0.876292	0.778013	Not_depleted	Not_depleted	-0.0767453	Not_depleted	N
RVBD_2401A	g-14044	Atc-30	d14	0.228906	-1.40542	0.952628	0.273191	0.851073	0.0731962	Not_depleted	Not_depleted	-1.63432	Not_depleted	N
RVBD_2401A	g-14045	Atc-30	d14	-0.356529	-0.886451	0.823985	0.559033	0.594009	0.253103	Not_depleted	Not_depleted	-0.529922	Not_depleted	N
RVBD_2401A	g-14046	Atc-30	d14	-0.161942	0.527445	0.939478	0.633805	0.820145	0.32649	Not_depleted	Not_depleted	0.689387	Not_depleted	N
RVBD_2401A	g-14047	Atc-30	d14	-0.248289	-0.828645	0.898532	0.670233	0.729154	0.368474	Not_depleted	Not_depleted	-0.580356	Not_depleted	N
RVBD_2401A	g-14048	Atc-30	d14	-1.77636	-4.56556	0.0810898	2.21685e-06	0.0129886	8.84583e-08	Not_depleted	Depleted	-2.7892	Depleted	N
RVBD_2401A	g-14049	Atc-30	d14	-1.63659	-3.63023	0.16651	0.000275894	0.0349612	2.08017e-05	Not_depleted	Depleted	-1.99364	Depleted	N
RVBD_2401A	g-14044	Atc-300	d14	1.20965	-0.207697	0.625459	0.916956	0.324756	0.79656	Not_depleted	Not_depleted	-1.41735	Not_depleted	N
RVBD_2401A	g-14045	Atc-300	d14	-1.8509	-3.13205	0.0479376	0.00206155	0.00730754	0.000219633	Not_depleted	Depleted	-1.28115	Depleted	N
RVBD_2401A	g-14046	Atc-300	d14	-0.229348	-0.685602	0.902434	0.490659	0.74757	0.2232	Not_depleted	Not_depleted	-0.456254	Not_depleted	N
RVBD_2401A	g-14047	Atc-300	d14	0.132545	0.381927	0.94662	0.840092	0.853515	0.64871	Not_depleted	Not_depleted	0.249382	Not_depleted	N
RVBD_2401A	g-14048	Atc-300	d14	-2.24219	-4.58935	0.0166112	1.68326e-06	0.00205492	7.49222e-08	Not_depleted	Depleted	-2.34717	Depleted	N
RVBD_2401A	g-14049	Atc-300	d14	-3.62134	-2.55832	0.000262984	0.0116567	1.7501e-05	0.00156564	Depleted	Not_depleted	1.06302	Not_depleted	N
RVBD_2401A	g-14044	Atc-3	d5	0.21474	-0.2028	0.980643	0.921421	0.595079	0.323522	Not_depleted	Not_depleted	-0.41754	Not_depleted	N
RVBD_2401A	g-14045	Atc-3	d5	-0.126688	-0.159818	0.980643	0.925012	0.594659	0.338828	Not_depleted	Not_depleted	-0.0331297	Not_depleted	N
RVBD_2401A	g-14046	Atc-3	d5	0.532915	-0.310627	0.748249	0.718548	0.0550206	0.0810063	Not_depleted	Not_depleted	-0.843542	Not_depleted	N
RVBD_2401A	g-14047	Atc-3	d5	0.0723793	0.0690249	0.996829	0.994509	0.769537	0.712203	Not_depleted	Not_depleted	-0.00335439	Not_depleted	N
RVBD_2401A	g-14048	Atc-3	d5	-0.0160089	0.143509	1	0.94644	0.951426	0.413458	Not_depleted	Not_depleted	0.159518	Not_depleted	N
RVBD_2401A	g-14049	Atc-3	d5	-0.310707	0.191874	0.841341	0.914306	0.106423	0.298368	Not_depleted	Not_depleted	0.50258	Not_depleted	N
RVBD_2401A	g-14044	Atc-30	d5	-0.0238045	-0.305065	1	0.51264	0.958226	0.136473	Not_depleted	Not_depleted	-0.28126	Not_depleted	N
RVBD_2401A	g-14045	Atc-30	d5	0.0332279	-0.272224	0.991834	0.476504	0.888358	0.114373	Not_depleted	Not_depleted	-0.305452	Not_depleted	N
RVBD_2401A	g-14046	Atc-30	d5	0.65666	-0.405553	0.252135	0.193793	0.0186157	0.0231486	Not_depleted	Not_depleted	-1.06221	Not_depleted	N
RVBD_2401A	g-14047	Atc-30	d5	0.387046	0.237179	0.556599	0.621222	0.106619	0.210176	Not_depleted	Not_depleted	-0.149867	Not_depleted	N
RVBD_2401A	g-14048	Atc-30	d5	-0.41404	0.446764	0.686494	0.123929	0.19745	0.0119802	Not_depleted	Not_depleted	0.860805	Not_depleted	N
RVBD_2401A	g-14049	Atc-30	d5	0.0952948	0.102205	0.930903	0.882163	0.625242	0.586954	Not_depleted	Not_depleted	0.00691003	Not_depleted	N
RVBD_2401A	g-14044	Atc-300	d5	-0.204104	-0.262124	0.927416	0.58241	0.609677	0.197836	Not_depleted	Not_depleted	-0.0580203	Not_depleted	N
RVBD_2401A	g-14045	Atc-300	d5	-0.00996393	-0.236029	1	0.538314	0.967291	0.165415	Not_depleted	Not_depleted	-0.226065	Not_depleted	N
RVBD_2401A	g-14046	Atc-300	d5	0.115966	-0.000116784	0.950972	1	0.695009	1	Not_depleted	Not_depleted	-0.116083	Not_depleted	N
RVBD_2401A	g-14047	Atc-300	d5	0.47324	0.264895	0.397649	0.535814	0.0493682	0.16352	Not_depleted	Not_depleted	-0.208345	Not_depleted	N
RVBD_2401A	g-14048	Atc-300	d5	0.0120395	0.104232	1	0.861638	0.980372	0.559578	Not_depleted	Not_depleted	0.0921923	Not_depleted	N
RVBD_2401A	g-14049	Atc-300	d5	-0.0733703	0.0276005	0.954352	0.979188	0.710579	0.888598	Not_depleted	Not_depleted	0.100971	Not_depleted	N
RVBD_2402	g-14050	Atc-3	d10	-0.208321	-0.164031	0.955896	0.936166	0.583401	0.603457	Not_depleted	Not_depleted	0.0442896	Not_depleted	N
RVBD_2402	g-14051	Atc-3	d10	0.986286	1.23042	0.89402	0.646959	0.339008	0.108014	Not_depleted	Not_depleted	0.244133	Not_depleted	N
RVBD_2402	g-14052	Atc-3	d10	0.667325	0.149083	0.784791	0.961607	0.130701	0.714789	Not_depleted	Not_depleted	-0.518242	Not_depleted	N
RVBD_2402	g-14053	Atc-3	d10	-0.44916	-0.223432	0.9305	0.956896	0.468404	0.691337	Not_depleted	Not_depleted	0.225728	Not_depleted	N
RVBD_2402	g-14054	Atc-3	d10	-0.0428676	0.477117	1	0.693742	0.932838	0.135395	Not_depleted	Not_depleted	0.519985	Not_depleted	N
RVBD_2402	g-14055	Atc-3	d10	-0.424554	-0.0913013	0.880513	0.982954	0.301358	0.828162	Not_depleted	Not_depleted	0.333253	Not_depleted	N
RVBD_2402	g-14050	Atc-30	d10	0.201569	0.123294	0.857204	0.865171	0.594086	0.695266	Not_depleted	Not_depleted	-0.0782749	Not_depleted	N
RVBD_2402	g-14051	Atc-30	d10	0.245537	2.0792	0.947339	0.0475921	0.812381	0.00786512	Not_depleted	Not_depleted	1.83366	Not_depleted	N
RVBD_2402	g-14052	Atc-30	d10	0.702661	0.349477	0.406654	0.663762	0.11249	0.392701	Not_depleted	Not_depleted	-0.353184	Not_depleted	N
RVBD_2402	g-14053	Atc-30	d10	0.290023	0.785029	0.878264	0.420498	0.637721	0.167662	Not_depleted	Not_depleted	0.495007	Not_depleted	N
RVBD_2402	g-14054	Atc-30	d10	-0.126232	0.262983	0.944215	0.678049	0.800531	0.410515	Not_depleted	Not_depleted	0.389215	Not_depleted	N
RVBD_2402	g-14055	Atc-30	d10	-0.215728	0.675677	0.860486	0.321806	0.600185	0.108308	Not_depleted	Not_depleted	0.891405	Not_depleted	N
RVBD_2402	g-14050	Atc-300	d10	-0.560351	0.160224	0.453564	0.805215	0.140282	0.611384	Not_depleted	Not_depleted	0.720575	Not_depleted	N
RVBD_2402	g-14051	Atc-300	d10	2.35676	1.07152	0.1686	0.377943	0.0276895	0.162095	Not_depleted	Not_depleted	-1.28524	Not_depleted	N
RVBD_2402	g-14052	Atc-300	d10	0.61484	0.031864	0.490682	0.981101	0.164229	0.940161	Not_depleted	Not_depleted	-0.582975	Not_depleted	N
RVBD_2402	g-14053	Atc-300	d10	-1.06057	0.632416	0.355084	0.514137	0.0905568	0.265918	Not_depleted	Not_depleted	1.69299	Not_depleted	N
RVBD_2402	g-14054	Atc-300	d10	0.387598	0.478311	0.761181	0.337579	0.43562	0.134762	Not_depleted	Not_depleted	0.0907129	Not_depleted	N
RVBD_2402	g-14055	Atc-300	d10	-0.296129	0.741714	0.785993	0.235056	0.470817	0.0782634	Not_depleted	Not_depleted	1.03784	Not_depleted	N
RVBD_2402	g-14050	Atc-3	d14	-0.742314	-0.517809	0.860462	0.833787	0.241721	0.294063	Not_depleted	Not_depleted	0.224505	Not_depleted	N
RVBD_2402	g-14051	Atc-3	d14	1.27374	-0.930836	0.908863	0.908097	0.367489	0.472219	Not_depleted	Not_depleted	-2.20458	Not_depleted	N
RVBD_2402	g-14052	Atc-3	d14	1.20423	-0.632914	0.713456	0.887239	0.078803	0.417678	Not_depleted	Not_depleted	-1.83715	Not_depleted	N
RVBD_2402	g-14053	Atc-3	d14	-0.0913669	0.0937773	0.999806	0.992854	0.927274	0.909821	Not_depleted	Not_depleted	0.185144	Not_depleted	N
RVBD_2402	g-14054	Atc-3	d14	0.222174	0.428827	0.978225	0.872269	0.697634	0.38006	Not_depleted	Not_depleted	0.206652	Not_depleted	N
RVBD_2402	g-14055	Atc-3	d14	-0.380148	-0.66966	0.938735	0.784121	0.461505	0.217159	Not_depleted	Not_depleted	-0.289512	Not_depleted	N
RVBD_2402	g-14050	Atc-30	d14	-0.51071	0.41355	0.712553	0.709944	0.419089	0.419309	Not_depleted	Not_depleted	0.92426	Not_depleted	N
RVBD_2402	g-14051	Atc-30	d14	2.64797	-0.109624	0.270279	0.993603	0.0717514	0.965314	Not_depleted	Not_depleted	-2.75759	Not_depleted	N
RVBD_2402	g-14052	Atc-30	d14	1.44024	-0.146312	0.171521	0.963816	0.0364872	0.876506	Not_depleted	Not_depleted	-1.58656	Not_depleted	N
RVBD_2402	g-14053	Atc-30	d14	0.759409	0.990683	0.733731	0.546732	0.446132	0.24202	Not_depleted	Not_depleted	0.231274	Not_depleted	N
RVBD_2402	g-14054	Atc-30	d14	0.303179	0.674277	0.825546	0.476934	0.596264	0.18608	Not_depleted	Not_depleted	0.371098	Not_depleted	N
RVBD_2402	g-14055	Atc-30	d14	0.386353	0.689187	0.73866	0.522327	0.453906	0.221636	Not_depleted	Not_depleted	0.302834	Not_depleted	N
RVBD_2402	g-14050	Atc-300	d14	-1.24784	0.49601	0.208292	0.610604	0.0510635	0.333187	Not_depleted	Not_depleted	1.74385	Not_depleted	N
RVBD_2402	g-14051	Atc-300	d14	4.07243	-0.367063	0.0565649	0.92905	0.00901852	0.818168	Not_depleted	Not_depleted	-4.4395	Not_depleted	N
RVBD_2402	g-14052	Atc-300	d14	1.22722	-0.262836	0.26421	0.902767	0.0729501	0.767769	Not_depleted	Not_depleted	-1.49006	Not_depleted	N
RVBD_2402	g-14053	Atc-300	d14	-1.12571	1.12356	0.561554	0.440472	0.264621	0.18539	Not_depleted	Not_depleted	2.24926	Not_depleted	N
RVBD_2402	g-14054	Atc-300	d14	0.341405	0.699258	0.800535	0.419602	0.550461	0.170611	Not_depleted	Not_depleted	0.357853	Not_depleted	N
RVBD_2402	g-14055	Atc-300	d14	0.0438966	0.770373	0.981216	0.422225	0.933024	0.172571	Not_depleted	Not_depleted	0.726476	Not_depleted	N
RVBD_2402	g-14050	Atc-3	d5	0.103175	0.0669791	0.988032	0.987248	0.659664	0.635437	Not_depleted	Not_depleted	-0.0361961	Not_depleted	N
RVBD_2402	g-14051	Atc-3	d5	0.38539	-0.185836	0.970732	0.985026	0.468512	0.619637	Not_depleted	Not_depleted	-0.571227	Not_depleted	N
RVBD_2402	g-14052	Atc-3	d5	0.375316	0.126127	0.923174	0.966371	0.207496	0.517955	Not_depleted	Not_depleted	-0.24919	Not_depleted	N
RVBD_2402	g-14053	Atc-3	d5	0.417952	-0.135361	0.952314	0.966371	0.336662	0.520949	Not_depleted	Not_depleted	-0.553313	Not_depleted	N
RVBD_2402	g-14054	Atc-3	d5	-0.346131	0.0591391	0.779469	0.987002	0.0681349	0.629924	Not_depleted	Not_depleted	0.40527	Not_depleted	N
RVBD_2402	g-14055	Atc-3	d5	-0.0357953	0.145217	1	0.91851	0.853701	0.315385	Not_depleted	Not_depleted	0.181012	Not_depleted	N
RVBD_2402	g-14050	Atc-30	d5	0.0555961	-0.0192446	0.977135	0.982392	0.814999	0.888336	Not_depleted	Not_depleted	-0.0748407	Not_depleted	N
RVBD_2402	g-14051	Atc-30	d5	0.543525	-0.54205	0.780612	0.536311	0.299276	0.149545	Not_depleted	Not_depleted	-1.08557	Not_depleted	N
RVBD_2402	g-14052	Atc-30	d5	0.0338237	0.0899933	0.997574	0.903864	0.925359	0.640602	Not_depleted	Not_depleted	0.0561696	Not_depleted	N
RVBD_2402	g-14053	Atc-30	d5	0.237322	0.0481336	0.920397	0.961178	0.594273	0.816514	Not_depleted	Not_depleted	-0.189188	Not_depleted	N
RVBD_2402	g-14054	Atc-30	d5	-0.298636	0.0722474	0.573066	0.871325	0.115674	0.558964	Not_depleted	Not_depleted	0.370884	Not_depleted	N
RVBD_2402	g-14055	Atc-30	d5	0.0649424	0.337663	0.961957	0.181693	0.751729	0.0209129	Not_depleted	Not_depleted	0.272721	Not_depleted	N
RVBD_2402	g-14050	Atc-300	d5	-0.365596	0.0979114	0.551617	0.824341	0.10365	0.486658	Not_depleted	Not_depleted	0.463508	Not_depleted	N
RVBD_2402	g-14051	Atc-300	d5	0.567935	-0.819055	0.767204	0.222548	0.280156	0.0315135	Not_depleted	Not_depleted	-1.38699	Not_depleted	N
RVBD_2402	g-14052	Atc-300	d5	0.0918388	0.218741	0.962967	0.661412	0.759304	0.262727	Not_depleted	Not_depleted	0.126902	Not_depleted	N
RVBD_2402	g-14053	Atc-300	d5	0.563809	0.105503	0.686508	0.889591	0.194052	0.62312	Not_depleted	Not_depleted	-0.458306	Not_depleted	N
RVBD_2402	g-14054	Atc-300	d5	-0.391312	0.0843951	0.357639	0.827233	0.0395322	0.491591	Not_depleted	Not_depleted	0.475707	Not_depleted	N
RVBD_2402	g-14055	Atc-300	d5	0.0337641	0.399933	0.986082	0.071869	0.871726	0.00627284	Not_depleted	Not_depleted	0.366169	Not_depleted	N
RVBD_2403c	g-14056	Atc-3	d10	-0.998734	0.520753	0.748531	0.861706	0.0989105	0.355304	Not_depleted	Not_depleted	1.51949	Not_depleted	N
RVBD_2403c	g-14057	Atc-3	d10	-0.898857	0.154148	0.7673	0.965908	0.117802	0.730949	Not_depleted	Not_depleted	1.053	Not_depleted	N
RVBD_2403c	g-14058	Atc-3	d10	-0.0512429	0.0966801	1	0.975217	0.906913	0.784454	Not_depleted	Not_depleted	0.147923	Not_depleted	N
RVBD_2403c	g-14059	Atc-3	d10	0.305318	-0.210395	0.959775	0.941162	0.610465	0.61958	Not_depleted	Not_depleted	-0.515714	Not_depleted	N
RVBD_2403c	g-14060	Atc-3	d10	0.36568	-0.565439	0.948515	0.832174	0.552251	0.30153	Not_depleted	Not_depleted	-0.931119	Not_depleted	N
RVBD_2403c	g-14061	Atc-3	d10	-0.981112	-0.16117	0.675356	0.975991	0.0623904	0.795102	Not_depleted	Not_depleted	0.819942	Not_depleted	N
RVBD_2403c	g-14056	Atc-30	d10	-0.926661	-1.85128	0.430228	0.011834	0.12507	0.00153904	Not_depleted	Not_depleted	-0.92462	Not_depleted	N
RVBD_2403c	g-14057	Atc-30	d10	0.35205	-0.319596	0.828734	0.719074	0.537348	0.463986	Not_depleted	Not_depleted	-0.671646	Not_depleted	N
RVBD_2403c	g-14058	Atc-30	d10	-0.070332	0.361452	0.968717	0.584996	0.873303	0.307277	Not_depleted	Not_depleted	0.431784	Not_depleted	N
RVBD_2403c	g-14059	Atc-30	d10	-0.221346	-0.889286	0.911887	0.15714	0.711947	0.0372119	Not_depleted	Not_depleted	-0.66794	Not_depleted	N
RVBD_2403c	g-14060	Atc-30	d10	0.8053	-0.634175	0.534271	0.522321	0.188061	0.248814	Not_depleted	Not_depleted	-1.43948	Not_depleted	N
RVBD_2403c	g-14061	Atc-30	d10	-1.21601	1.22071	0.145063	0.204259	0.0216642	0.0544609	Not_depleted	Not_depleted	2.43672	Not_depleted	N
RVBD_2403c	g-14056	Atc-300	d10	-0.603253	-1.25683	0.666918	0.115658	0.316703	0.0284166	Not_depleted	Not_depleted	-0.653575	Not_depleted	N
RVBD_2403c	g-14057	Atc-300	d10	-0.622115	-0.434759	0.626421	0.573656	0.276546	0.321812	Not_depleted	Not_depleted	0.187356	Not_depleted	N
RVBD_2403c	g-14058	Atc-300	d10	0.229849	0.528104	0.857074	0.34024	0.595809	0.136518	Not_depleted	Not_depleted	0.298254	Not_depleted	N
RVBD_2403c	g-14059	Atc-300	d10	-0.131694	-0.611525	0.954294	0.362193	0.827865	0.150916	Not_depleted	Not_depleted	-0.479831	Not_depleted	N
RVBD_2403c	g-14060	Atc-300	d10	0.536691	-1.06797	0.721878	0.175377	0.379809	0.0512044	Not_depleted	Not_depleted	-1.60466	Not_depleted	N
RVBD_2403c	g-14061	Atc-300	d10	-1.12738	0.882082	0.188394	0.379415	0.0327474	0.162957	Not_depleted	Not_depleted	2.00946	Not_depleted	N
RVBD_2403c	g-14056	Atc-3	d14	-0.530331	-0.793487	0.95994	0.911568	0.556639	0.489305	Not_depleted	Not_depleted	-0.263157	Not_depleted	N
RVBD_2403c	g-14057	Atc-3	d14	-1.97952	1.49185	0.547306	0.510784	0.0237344	0.0388317	Not_depleted	Not_depleted	3.47137	Not_depleted	N
RVBD_2403c	g-14058	Atc-3	d14	0.364734	-0.612275	0.945176	0.76553	0.48871	0.194717	Not_depleted	Not_depleted	-0.977009	Not_depleted	N
RVBD_2403c	g-14059	Atc-3	d14	1.52792	-1.13794	0.701093	0.710924	0.0720648	0.127768	Not_depleted	Not_depleted	-2.66586	Not_depleted	N
RVBD_2403c	g-14060	Atc-3	d14	-0.273394	-0.902708	0.986643	0.855071	0.750766	0.334165	Not_depleted	Not_depleted	-0.629315	Not_depleted	N
RVBD_2403c	g-14061	Atc-3	d14	-1.59972	-0.216878	0.691955	0.980894	0.0683217	0.857121	Not_depleted	Not_depleted	1.38284	Not_depleted	N
RVBD_2403c	g-14056	Atc-30	d14	-0.00830782	-2.1975	1	0.327149	0.994327	0.0969246	Not_depleted	Not_depleted	-2.18919	Not_depleted	N
RVBD_2403c	g-14057	Atc-30	d14	0.527891	-0.994149	0.788615	0.49952	0.532142	0.202883	Not_depleted	Not_depleted	-1.52204	Not_depleted	N
RVBD_2403c	g-14058	Atc-30	d14	0.150084	0.353871	0.920566	0.749499	0.775664	0.467521	Not_depleted	Not_depleted	0.203787	Not_depleted	N
RVBD_2403c	g-14059	Atc-30	d14	0.715896	-2.16172	0.693739	0.0640023	0.393006	0.0103935	Not_depleted	Not_depleted	-2.87762	Not_depleted	N
RVBD_2403c	g-14060	Atc-30	d14	-0.601478	-0.956423	0.756147	0.65735	0.483585	0.353191	Not_depleted	Not_depleted	-0.354945	Not_depleted	N
RVBD_2403c	g-14061	Atc-30	d14	-1.06993	1.37736	0.513494	0.576282	0.216323	0.268159	Not_depleted	Not_depleted	2.4473	Not_depleted	N
RVBD_2403c	g-14056	Atc-300	d14	0.299616	-1.29616	0.898402	0.594334	0.739231	0.317033	Not_depleted	Not_depleted	-1.59577	Not_depleted	N
RVBD_2403c	g-14057	Atc-300	d14	-0.144998	0.8938	0.951206	0.494291	0.863602	0.226197	Not_depleted	Not_depleted	1.0388	Not_depleted	N
RVBD_2403c	g-14058	Atc-300	d14	0.715271	0.40664	0.449167	0.675975	0.175386	0.405479	Not_depleted	Not_depleted	-0.308631	Not_depleted	N
RVBD_2403c	g-14059	Atc-300	d14	-0.0370292	-2.31643	0.993337	0.0383246	0.967509	0.00636189	Not_depleted	Not_depleted	-2.2794	Not_depleted	N
RVBD_2403c	g-14060	Atc-300	d14	-1.03782	-3.01412	0.521097	0.0386156	0.229178	0.00642867	Not_depleted	Not_depleted	-1.9763	Not_depleted	N
RVBD_2403c	g-14061	Atc-300	d14	-1.34845	0.171515	0.363271	0.951215	0.121473	0.870377	Not_depleted	Not_depleted	1.51996	Not_depleted	N
RVBD_2403c	g-14056	Atc-3	d5	-0.620816	0.292018	0.66305	0.901707	0.0261654	0.270541	Not_depleted	Not_depleted	0.912834	Not_depleted	N
RVBD_2403c	g-14057	Atc-3	d5	-0.0687469	0.114493	1	0.984185	0.852947	0.613428	Not_depleted	Not_depleted	0.183239	Not_depleted	N
RVBD_2403c	g-14058	Atc-3	d5	0.133877	0.0134048	0.979923	1	0.581475	0.922163	Not_depleted	Not_depleted	-0.120472	Not_depleted	N
RVBD_2403c	g-14059	Atc-3	d5	0.403653	0.0933631	0.86662	0.985733	0.13084	0.624852	Not_depleted	Not_depleted	-0.31029	Not_depleted	N
RVBD_2403c	g-14060	Atc-3	d5	0.129789	0.150588	0.99527	0.985916	0.727602	0.62578	Not_depleted	Not_depleted	0.020799	Not_depleted	N
RVBD_2403c	g-14061	Atc-3	d5	0.691772	0.394749	0.599765	0.814662	0.0129265	0.149257	Not_depleted	Not_depleted	-0.297023	Not_depleted	N
RVBD_2403c	g-14056	Atc-30	d5	-0.400222	-0.0203638	0.625798	0.993595	0.148597	0.93762	Not_depleted	Not_depleted	0.379859	Not_depleted	N
RVBD_2403c	g-14057	Atc-30	d5	0.770251	-0.0235831	0.408844	0.988446	0.0484093	0.919568	Not_depleted	Not_depleted	-0.793834	Not_depleted	N
RVBD_2403c	g-14058	Atc-30	d5	0.106707	0.094455	0.941181	0.82295	0.663644	0.458165	Not_depleted	Not_depleted	-0.0122524	Not_depleted	N
RVBD_2403c	g-14059	Atc-30	d5	0.361803	-0.0558211	0.660393	0.949624	0.174937	0.77952	Not_depleted	Not_depleted	-0.417624	Not_depleted	N
RVBD_2403c	g-14060	Atc-30	d5	0.668336	-0.152618	0.459188	0.892512	0.0646515	0.610666	Not_depleted	Not_depleted	-0.820954	Not_depleted	N
RVBD_2403c	g-14061	Atc-30	d5	0.264552	0.237854	0.816389	0.77772	0.345739	0.385528	Not_depleted	Not_depleted	-0.0266987	Not_depleted	N
RVBD_2403c	g-14056	Atc-300	d5	0.0799745	0.214516	0.970063	0.791297	0.789319	0.429365	Not_depleted	Not_depleted	0.134541	Not_depleted	N
RVBD_2403c	g-14057	Atc-300	d5	-0.260921	0.0920671	0.885953	0.911549	0.492894	0.676148	Not_depleted	Not_depleted	0.352988	Not_depleted	N
RVBD_2403c	g-14058	Atc-300	d5	-0.146156	0.092383	0.898081	0.809724	0.525312	0.460951	Not_depleted	Not_depleted	0.238539	Not_depleted	N
RVBD_2403c	g-14059	Atc-300	d5	0.462024	-0.0283825	0.505086	0.97978	0.0833641	0.890941	Not_depleted	Not_depleted	-0.490406	Not_depleted	N
RVBD_2403c	g-14060	Atc-300	d5	0.00406487	-0.259704	1	0.761228	0.99881	0.382698	Not_depleted	Not_depleted	-0.263769	Not_depleted	N
RVBD_2403c	g-14061	Atc-300	d5	0.148448	-0.025588	0.921045	0.993227	0.593801	0.936585	Not_depleted	Not_depleted	-0.174036	Not_depleted	N
RVBD_2404c	g-14062	Atc-3	d10	-0.186834	1.31545	0.977427	0.269148	0.713613	0.00884446	Not_depleted	Not_depleted	1.50228	Not_depleted	N
RVBD_2404c	g-14063	Atc-3	d10	0.400159	-0.512902	0.94289	0.877776	0.522617	0.40201	Not_depleted	Not_depleted	-0.913061	Not_depleted	N
RVBD_2404c	g-14064	Atc-3	d10	0.30281	-2.14788	0.966704	0.0964571	0.642105	0.000749585	Not_depleted	Not_depleted	-2.45069	Not_depleted	N
RVBD_2404c	g-14065	Atc-3	d10	-0.190076	0.421661	0.97254	0.810084	0.687152	0.269735	Not_depleted	Not_depleted	0.611737	Not_depleted	N
RVBD_2404c	g-14066	Atc-3	d10	-1.31071	0.542125	0.226909	0.600364	0.001368	0.0844466	Not_depleted	Not_depleted	1.85283	Not_depleted	N
RVBD_2404c	g-14067	Atc-3	d10	-0.412411	-0.521275	0.867113	0.670477	0.271937	0.119664	Not_depleted	Not_depleted	-0.108864	Not_depleted	N
RVBD_2404c	g-14062	Atc-30	d10	0.275322	1.45977	0.851474	0.0253258	0.584834	0.00370167	Not_depleted	Not_depleted	1.18445	Not_depleted	N
RVBD_2404c	g-14063	Atc-30	d10	-1.12872	-2.50773	0.326895	0.00108804	0.0754541	0.000108965	Not_depleted	Depleted	-1.37901	Depleted	N
RVBD_2404c	g-14064	Atc-30	d10	-0.657043	-0.747506	0.671536	0.494914	0.314489	0.224591	Not_depleted	Not_depleted	-0.0904624	Not_depleted	N
RVBD_2404c	g-14065	Atc-30	d10	-0.0901081	0.702782	0.962031	0.236719	0.850095	0.0676015	Not_depleted	Not_depleted	0.79289	Not_depleted	N
RVBD_2404c	g-14066	Atc-30	d10	-0.432994	0.592027	0.641882	0.218174	0.282889	0.0598304	Not_depleted	Not_depleted	1.02502	Not_depleted	N
RVBD_2404c	g-14067	Atc-30	d10	0.228054	-0.286226	0.831883	0.662403	0.542349	0.39097	Not_depleted	Not_depleted	-0.514279	Not_depleted	N
RVBD_2404c	g-14062	Atc-300	d10	-0.67286	1.63722	0.519804	0.00846376	0.18385	0.00120301	Not_depleted	Not_depleted	2.31008	Not_depleted	N
RVBD_2404c	g-14063	Atc-300	d10	-1.14756	-1.80858	0.308932	0.0243194	0.0714675	0.00407296	Not_depleted	Not_depleted	-0.661019	Not_depleted	N
RVBD_2404c	g-14064	Atc-300	d10	0.646109	-0.254194	0.670979	0.847995	0.321817	0.67999	Not_depleted	Not_depleted	-0.900303	Not_depleted	N
RVBD_2404c	g-14065	Atc-300	d10	-0.333535	0.508798	0.79135	0.410125	0.480618	0.184875	Not_depleted	Not_depleted	0.842333	Not_depleted	N
RVBD_2404c	g-14066	Atc-300	d10	-0.4941	0.387953	0.565196	0.45405	0.219516	0.217425	Not_depleted	Not_depleted	0.882053	Not_depleted	N
RVBD_2404c	g-14067	Atc-300	d10	-0.057964	-0.532643	0.972053	0.300239	0.878553	0.112234	Not_depleted	Not_depleted	-0.474679	Not_depleted	N
RVBD_2404c	g-14062	Atc-3	d14	0.174433	1.75051	0.994397	0.524456	0.854493	0.042266	Not_depleted	Not_depleted	1.57608	Not_depleted	N
RVBD_2404c	g-14063	Atc-3	d14	0.164517	-0.456961	0.996317	0.949056	0.881334	0.63817	Not_depleted	Not_depleted	-0.621478	Not_depleted	N
RVBD_2404c	g-14064	Atc-3	d14	0.161478	-0.398736	0.994397	0.959746	0.850654	0.691752	Not_depleted	Not_depleted	-0.560214	Not_depleted	N
RVBD_2404c	g-14065	Atc-3	d14	-0.990771	1.96167	0.765846	0.221125	0.11833	0.00383633	Not_depleted	Not_depleted	2.95245	Not_depleted	N
RVBD_2404c	g-14066	Atc-3	d14	-1.2257	-0.115364	0.613317	0.980057	0.0420177	0.852385	Not_depleted	Not_depleted	1.11034	Not_depleted	N
RVBD_2404c	g-14067	Atc-3	d14	-0.182087	0.282152	0.985118	0.94427	0.742418	0.619495	Not_depleted	Not_depleted	0.464239	Not_depleted	N
RVBD_2404c	g-14062	Atc-30	d14	0.473756	1.76082	0.835529	0.202259	0.615116	0.0470786	Not_depleted	Not_depleted	1.28706	Not_depleted	N
RVBD_2404c	g-14063	Atc-30	d14	-3.20987	-1.98749	0.051319	0.271074	0.00721665	0.0723108	Not_depleted	Not_depleted	1.22238	Not_depleted	N
RVBD_2404c	g-14064	Atc-30	d14	0.248536	0.263986	0.919235	0.931531	0.772715	0.785223	Not_depleted	Not_depleted	0.01545	Not_depleted	N
RVBD_2404c	g-14065	Atc-30	d14	-0.982849	2.39356	0.375843	0.00656599	0.121768	0.000727778	Not_depleted	Not_depleted	3.37641	Not_depleted	N
RVBD_2404c	g-14066	Atc-30	d14	-0.661353	0.532999	0.577173	0.695339	0.268516	0.40032	Not_depleted	Not_depleted	1.19435	Not_depleted	N
RVBD_2404c	g-14067	Atc-30	d14	0.580567	-0.129297	0.60309	0.951449	0.292265	0.842557	Not_depleted	Not_depleted	-0.709865	Not_depleted	N
RVBD_2404c	g-14062	Atc-300	d14	0.164804	1.56744	0.950452	0.251972	0.861876	0.0763058	Not_depleted	Not_depleted	1.40264	Not_depleted	N
RVBD_2404c	g-14063	Atc-300	d14	-3.27916	-4.58235	0.0418718	0.00247075	0.00620633	0.00027096	Not_depleted	Depleted	-1.30319	Depleted	N
RVBD_2404c	g-14064	Atc-300	d14	0.786085	1.14881	0.6606	0.544124	0.361937	0.269933	Not_depleted	Not_depleted	0.362721	Not_depleted	N
RVBD_2404c	g-14065	Atc-300	d14	-1.13676	2.23437	0.266816	0.0113679	0.0741672	0.00152389	Not_depleted	Not_depleted	3.37113	Not_depleted	N
RVBD_2404c	g-14066	Atc-300	d14	-0.303956	-0.142286	0.835945	0.939658	0.609126	0.842794	Not_depleted	Not_depleted	0.16167	Not_depleted	N
RVBD_2404c	g-14067	Atc-300	d14	0.198887	0.584315	0.886994	0.599001	0.71754	0.321293	Not_depleted	Not_depleted	0.385428	Not_depleted	N
RVBD_2404c	g-14062	Atc-3	d5	-0.258376	-0.142173	0.970732	0.983179	0.438682	0.605444	Not_depleted	Not_depleted	0.116203	Not_depleted	N
RVBD_2404c	g-14063	Atc-3	d5	-0.153744	-0.146916	0.979419	0.965307	0.569257	0.491299	Not_depleted	Not_depleted	0.00682803	Not_depleted	N
RVBD_2404c	g-14064	Atc-3	d5	-0.245229	-0.20678	0.970732	0.94644	0.457829	0.412352	Not_depleted	Not_depleted	0.0384486	Not_depleted	N
RVBD_2404c	g-14065	Atc-3	d5	-0.447249	0.391998	0.805034	0.858102	0.0816826	0.195849	Not_depleted	Not_depleted	0.839247	Not_depleted	N
RVBD_2404c	g-14066	Atc-3	d5	-0.14331	0.171836	0.980643	0.953191	0.59104	0.445029	Not_depleted	Not_depleted	0.315145	Not_depleted	N
RVBD_2404c	g-14067	Atc-3	d5	0.00996237	-0.127796	1	0.953191	0.968588	0.444318	Not_depleted	Not_depleted	-0.137758	Not_depleted	N
RVBD_2404c	g-14062	Atc-30	d5	0.00462984	-0.335421	1	0.629135	1	0.217887	Not_depleted	Not_depleted	-0.340051	Not_depleted	N
RVBD_2404c	g-14063	Atc-30	d5	0.155859	-0.327506	0.911893	0.498937	0.564037	0.128128	Not_depleted	Not_depleted	-0.483365	Not_depleted	N
RVBD_2404c	g-14064	Atc-30	d5	0.341662	-0.0470688	0.787988	0.978366	0.30775	0.874363	Not_depleted	Not_depleted	-0.388731	Not_depleted	N
RVBD_2404c	g-14065	Atc-30	d5	-0.19526	-0.355285	0.865157	0.656851	0.450893	0.244905	Not_depleted	Not_depleted	-0.160025	Not_depleted	N
RVBD_2404c	g-14066	Atc-30	d5	-0.0552128	0.0379285	0.983179	0.976071	0.835769	0.863424	Not_depleted	Not_depleted	0.0931412	Not_depleted	N
RVBD_2404c	g-14067	Atc-30	d5	0.24619	0.0379931	0.748444	0.964276	0.261409	0.826175	Not_depleted	Not_depleted	-0.208197	Not_depleted	N
RVBD_2404c	g-14062	Atc-300	d5	-0.232751	0.0767764	0.88281	0.946112	0.482387	0.774006	Not_depleted	Not_depleted	0.309527	Not_depleted	N
RVBD_2404c	g-14063	Atc-300	d5	0.430022	-0.418913	0.569685	0.300185	0.112496	0.0523361	Not_depleted	Not_depleted	-0.848935	Not_depleted	N
RVBD_2404c	g-14064	Atc-300	d5	0.262856	0.101219	0.862227	0.911549	0.439316	0.675988	Not_depleted	Not_depleted	-0.161637	Not_depleted	N
RVBD_2404c	g-14065	Atc-300	d5	-0.468783	-0.0943353	0.465776	0.940604	0.0684309	0.756006	Not_depleted	Not_depleted	0.374448	Not_depleted	N
RVBD_2404c	g-14066	Atc-300	d5	-0.375218	-0.117437	0.647174	0.880115	0.157494	0.600776	Not_depleted	Not_depleted	0.257781	Not_depleted	N
RVBD_2404c	g-14067	Atc-300	d5	0.0409253	-0.0607353	0.982868	0.923951	0.853915	0.711879	Not_depleted	Not_depleted	-0.101661	Not_depleted	N
RVBD_2405	g-14068	Atc-3	d10	0.0986136	0.202222	0.994306	0.935033	0.846792	0.597452	Not_depleted	Not_depleted	0.103609	Not_depleted	N
RVBD_2405	g-14069	Atc-3	d10	-0.349575	0.383099	0.914558	0.801987	0.395117	0.256637	Not_depleted	Not_depleted	0.732674	Not_depleted	N
RVBD_2405	g-14070	Atc-3	d10	-0.624289	-0.6047	0.911436	0.909045	0.381255	0.501526	Not_depleted	Not_depleted	0.0195887	Not_depleted	N
RVBD_2405	g-14071	Atc-3	d10	-0.0246991	0.0610383	1	0.987932	0.954863	0.8566	Not_depleted	Not_depleted	0.0857374	Not_depleted	N
RVBD_2405	g-14072	Atc-3	d10	-0.794628	0.10339	0.81563	0.982954	0.168603	0.82779	Not_depleted	Not_depleted	0.898018	Not_depleted	N
RVBD_2405	g-14073	Atc-3	d10	-0.227307	0.555041	0.943833	0.702004	0.528489	0.140722	Not_depleted	Not_depleted	0.782348	Not_depleted	N
RVBD_2405	g-14068	Atc-30	d10	1.47308	0.122621	0.0370886	0.895135	0.00355313	0.750978	Not_depleted	Not_depleted	-1.35046	Not_depleted	N
RVBD_2405	g-14069	Atc-30	d10	0.63084	0.137688	0.428787	0.857222	0.124307	0.682072	Not_depleted	Not_depleted	-0.493152	Not_depleted	N
RVBD_2405	g-14070	Atc-30	d10	-4.68789	-3.65082	1.15382e-06	0.00293491	2.30704e-08	0.000325563	Depleted	Depleted	1.03707	Not_depleted	N
RVBD_2405	g-14071	Atc-30	d10	0.213617	-0.08848	0.874344	0.914864	0.630314	0.793319	Not_depleted	Not_depleted	-0.302097	Not_depleted	N
RVBD_2405	g-14072	Atc-30	d10	-0.086102	0.357297	0.969164	0.701142	0.874661	0.440141	Not_depleted	Not_depleted	0.443399	Not_depleted	N
RVBD_2405	g-14073	Atc-30	d10	-0.232466	-0.129971	0.816481	0.882594	0.518238	0.729485	Not_depleted	Not_depleted	0.102495	Not_depleted	N
RVBD_2405	g-14068	Atc-300	d10	0.677548	0.591799	0.50526	0.313634	0.173976	0.119722	Not_depleted	Not_depleted	-0.0857487	Not_depleted	N
RVBD_2405	g-14069	Atc-300	d10	0.322742	0.819088	0.756897	0.0739657	0.430382	0.0157432	Not_depleted	Not_depleted	0.496346	Not_depleted	N
RVBD_2405	g-14070	Atc-300	d10	-6.70405	-3.2345	1.8544e-10	0.00840841	1.28968e-12	0.00119441	Depleted	Depleted	3.46954	Not_depleted	N
RVBD_2405	g-14071	Atc-300	d10	0.116787	-0.487756	0.942097	0.359149	0.793784	0.148867	Not_depleted	Not_depleted	-0.604542	Not_depleted	N
RVBD_2405	g-14072	Atc-300	d10	-0.21002	0.431442	0.911863	0.599274	0.714001	0.347176	Not_depleted	Not_depleted	0.641462	Not_depleted	N
RVBD_2405	g-14073	Atc-300	d10	0.605912	-0.549463	0.364879	0.355522	0.0944472	0.146066	Not_depleted	Not_depleted	-1.15538	Not_depleted	N
RVBD_2405	g-14068	Atc-3	d14	0.800927	0.067968	0.89717	0.995083	0.330047	0.92397	Not_depleted	Not_depleted	-0.732959	Not_depleted	N
RVBD_2405	g-14069	Atc-3	d14	-0.401048	1.08941	0.95621	0.539503	0.52918	0.0466431	Not_depleted	Not_depleted	1.49046	Not_depleted	N
RVBD_2405	g-14070	Atc-3	d14	0.249392	-0.230885	0.990134	0.983789	0.820068	0.868671	Not_depleted	Not_depleted	-0.480277	Not_depleted	N
RVBD_2405	g-14071	Atc-3	d14	-0.667334	0.388416	0.90827	0.928923	0.364698	0.547941	Not_depleted	Not_depleted	1.05575	Not_depleted	N
RVBD_2405	g-14072	Atc-3	d14	-0.283689	1.29566	0.983131	0.717855	0.728994	0.134859	Not_depleted	Not_depleted	1.57935	Not_depleted	N
RVBD_2405	g-14073	Atc-3	d14	-0.443918	0.272254	0.933132	0.956338	0.447016	0.674209	Not_depleted	Not_depleted	0.716172	Not_depleted	N
RVBD_2405	g-14068	Atc-30	d14	2.08165	0.0328127	0.0852858	0.989009	0.013898	0.950693	Not_depleted	Not_depleted	-2.04884	Not_depleted	N
RVBD_2405	g-14069	Atc-30	d14	1.55908	0.637942	0.0966924	0.56694	0.0163911	0.259147	Not_depleted	Not_depleted	-0.921139	Not_depleted	N
RVBD_2405	g-14070	Atc-30	d14	-4.75694	-8.01066	0.00258145	0.0068286	0.000218468	0.000760151	Depleted	Depleted	-3.25372	Depleted	N
RVBD_2405	g-14071	Atc-30	d14	-0.0934519	0.323127	0.970326	0.848942	0.898541	0.62381	Not_depleted	Not_depleted	0.416579	Not_depleted	N
RVBD_2405	g-14072	Atc-30	d14	-0.274117	1.79528	0.901046	0.199083	0.734713	0.0459243	Not_depleted	Not_depleted	2.0694	Not_depleted	N
RVBD_2405	g-14073	Atc-30	d14	-0.554102	-0.322507	0.65	0.867264	0.342828	0.654936	Not_depleted	Not_depleted	0.231595	Not_depleted	N
RVBD_2405	g-14068	Atc-300	d14	1.05041	1.12404	0.48604	0.343736	0.202583	0.122428	Not_depleted	Not_depleted	0.073625	Not_depleted	N
RVBD_2405	g-14069	Atc-300	d14	0.655908	0.930559	0.604971	0.303276	0.304154	0.101373	Not_depleted	Not_depleted	0.274651	Not_depleted	N
RVBD_2405	g-14070	Atc-300	d14	-7.19814	-4.38623	4.5377e-05	0.0724304	2.3728e-06	0.0138369	Depleted	Not_depleted	2.81191	Not_depleted	N
RVBD_2405	g-14071	Atc-300	d14	0.236394	-0.487304	0.902938	0.739256	0.748464	0.490995	Not_depleted	Not_depleted	-0.723699	Not_depleted	N
RVBD_2405	g-14072	Atc-300	d14	0.214551	1.61064	0.920258	0.242618	0.793709	0.072313	Not_depleted	Not_depleted	1.39609	Not_depleted	N
RVBD_2405	g-14073	Atc-300	d14	0.517801	-0.730708	0.672983	0.581612	0.375698	0.304195	Not_depleted	Not_depleted	-1.24851	Not_depleted	N
RVBD_2405	g-14068	Atc-3	d5	0.164739	-0.0431398	0.980643	1	0.58727	0.821338	Not_depleted	Not_depleted	-0.207878	Not_depleted	N
RVBD_2405	g-14069	Atc-3	d5	0.132301	0.0484831	0.977945	1	0.553287	0.765127	Not_depleted	Not_depleted	-0.0838175	Not_depleted	N
RVBD_2405	g-14070	Atc-3	d5	0.00303964	-0.00361572	1	1	1	0.992532	Not_depleted	Not_depleted	-0.00665536	Not_depleted	N
RVBD_2405	g-14071	Atc-3	d5	-0.608398	0.116596	0.644825	0.970346	0.0227397	0.535196	Not_depleted	Not_depleted	0.724994	Not_depleted	N
RVBD_2405	g-14072	Atc-3	d5	-0.328846	-0.0251606	0.94936	1	0.301871	0.946635	Not_depleted	Not_depleted	0.303685	Not_depleted	N
RVBD_2405	g-14073	Atc-3	d5	0.155658	0.0704706	0.971671	0.984494	0.48189	0.615255	Not_depleted	Not_depleted	-0.0851872	Not_depleted	N
RVBD_2405	g-14068	Atc-30	d5	0.150277	-0.204411	0.928475	0.709308	0.618105	0.3003	Not_depleted	Not_depleted	-0.354687	Not_depleted	N
RVBD_2405	g-14069	Atc-30	d5	0.205706	0.557361	0.820583	0.0160125	0.355152	0.000879068	Not_depleted	Not_depleted	0.351656	Not_depleted	N
RVBD_2405	g-14070	Atc-30	d5	-0.147796	-0.627105	0.931945	0.225634	0.629791	0.029125	Not_depleted	Not_depleted	-0.479309	Not_depleted	N
RVBD_2405	g-14071	Atc-30	d5	-0.430685	-0.286657	0.561119	0.505842	0.108512	0.13233	Not_depleted	Not_depleted	0.144028	Not_depleted	N
RVBD_2405	g-14072	Atc-30	d5	-0.122782	-0.0419251	0.948545	0.988347	0.696751	0.916771	Not_depleted	Not_depleted	0.080857	Not_depleted	N
RVBD_2405	g-14073	Atc-30	d5	-0.147885	0.017851	0.890051	0.984531	0.499142	0.901131	Not_depleted	Not_depleted	0.165736	Not_depleted	N
RVBD_2405	g-14068	Atc-300	d5	0.284711	-0.0712037	0.813054	0.926207	0.34512	0.719877	Not_depleted	Not_depleted	-0.355914	Not_depleted	N
RVBD_2405	g-14069	Atc-300	d5	0.381479	0.381487	0.50934	0.181256	0.0851942	0.0229426	Not_depleted	Not_depleted	8.16602e-06	Not_depleted	N
RVBD_2405	g-14070	Atc-300	d5	-0.477485	-0.575264	0.589566	0.27842	0.12376	0.0456005	Not_depleted	Not_depleted	-0.0977794	Not_depleted	N
RVBD_2405	g-14071	Atc-300	d5	-0.692876	-0.0981882	0.165232	0.882869	0.00964562	0.606603	Not_depleted	Not_depleted	0.594688	Not_depleted	N
RVBD_2405	g-14072	Atc-300	d5	-0.167404	0.481889	0.923708	0.512554	0.601567	0.148178	Not_depleted	Not_depleted	0.649293	Not_depleted	N
RVBD_2405	g-14073	Atc-300	d5	-0.0426951	0.019351	0.981887	0.98091	0.851066	0.894856	Not_depleted	Not_depleted	0.062046	Not_depleted	N
RVBD_2406c	g-14074	Atc-3	d10	0.402434	0.156882	0.850845	0.952581	0.231894	0.669502	Not_depleted	Not_depleted	-0.245553	Not_depleted	N
RVBD_2406c	g-14075	Atc-3	d10	-0.334641	0.300975	0.922966	0.900705	0.422935	0.468596	Not_depleted	Not_depleted	0.635616	Not_depleted	N
RVBD_2406c	g-14076	Atc-3	d10	1.03934	-0.0963605	0.811789	0.989578	0.164311	0.869389	Not_depleted	Not_depleted	-1.1357	Not_depleted	N
RVBD_2406c	g-14077	Atc-3	d10	0.152025	0.321391	0.979376	0.879458	0.727319	0.405072	Not_depleted	Not_depleted	0.169366	Not_depleted	N
RVBD_2406c	g-14078	Atc-3	d10	-0.477838	0.0921555	0.922966	0.987597	0.425524	0.855191	Not_depleted	Not_depleted	0.569994	Not_depleted	N
RVBD_2406c	g-14079	Atc-3	d10	1.14141	-0.757208	0.565987	0.76684	0.0281992	0.200253	Not_depleted	Not_depleted	-1.89861	Not_depleted	N
RVBD_2406c	g-14074	Atc-30	d10	0.160165	0.302289	0.876947	0.674377	0.634873	0.404902	Not_depleted	Not_depleted	0.142124	Not_depleted	N
RVBD_2406c	g-14075	Atc-30	d10	0.112227	0.519168	0.940071	0.476112	0.78912	0.209147	Not_depleted	Not_depleted	0.406941	Not_depleted	N
RVBD_2406c	g-14076	Atc-30	d10	0.225581	-0.0320956	0.932463	0.99069	0.768786	0.964376	Not_depleted	Not_depleted	-0.257677	Not_depleted	N
RVBD_2406c	g-14077	Atc-30	d10	0.263078	0.380688	0.833507	0.601123	0.545525	0.324078	Not_depleted	Not_depleted	0.11761	Not_depleted	N
RVBD_2406c	g-14078	Atc-30	d10	-0.96753	0.195721	0.39873	0.863848	0.108443	0.692263	Not_depleted	Not_depleted	1.16325	Not_depleted	N
RVBD_2406c	g-14079	Atc-30	d10	0.455248	0.118526	0.726242	0.936545	0.377358	0.838673	Not_depleted	Not_depleted	-0.336721	Not_depleted	N
RVBD_2406c	g-14074	Atc-300	d10	-0.224036	0.433856	0.807669	0.471688	0.505925	0.231731	Not_depleted	Not_depleted	0.657892	Not_depleted	N
RVBD_2406c	g-14075	Atc-300	d10	-0.545332	0.209587	0.530373	0.80642	0.191779	0.613883	Not_depleted	Not_depleted	0.75492	Not_depleted	N
RVBD_2406c	g-14076	Atc-300	d10	0.259576	-0.225925	0.919808	0.860077	0.731937	0.700029	Not_depleted	Not_depleted	-0.485501	Not_depleted	N
RVBD_2406c	g-14077	Atc-300	d10	0.50625	0.810536	0.590867	0.136052	0.243774	0.0356009	Not_depleted	Not_depleted	0.304286	Not_depleted	N
RVBD_2406c	g-14078	Atc-300	d10	-1.07074	-0.887277	0.321285	0.230164	0.0764878	0.0758853	Not_depleted	Not_depleted	0.183459	Not_depleted	N
RVBD_2406c	g-14079	Atc-300	d10	0.295273	0.424802	0.84317	0.702366	0.571666	0.46573	Not_depleted	Not_depleted	0.129529	Not_depleted	N
RVBD_2406c	g-14074	Atc-3	d14	1.54208	-0.188267	0.41801	0.96448	0.00842378	0.741025	Not_depleted	Not_depleted	-1.73034	Not_depleted	N
RVBD_2406c	g-14075	Atc-3	d14	0.510915	-0.798666	0.921568	0.77259	0.408884	0.205135	Not_depleted	Not_depleted	-1.30958	Not_depleted	N
RVBD_2406c	g-14076	Atc-3	d14	-1.09928	0.992253	0.905554	0.899175	0.353097	0.450149	Not_depleted	Not_depleted	2.09153	Not_depleted	N
RVBD_2406c	g-14077	Atc-3	d14	1.09947	-0.246105	0.74248	0.95468	0.102149	0.665312	Not_depleted	Not_depleted	-1.34557	Not_depleted	N
RVBD_2406c	g-14078	Atc-3	d14	-0.484948	-0.525823	0.956827	0.911374	0.533462	0.488436	Not_depleted	Not_depleted	-0.0408745	Not_depleted	N
RVBD_2406c	g-14079	Atc-3	d14	1.57661	-2.15633	0.710656	0.585706	0.0773945	0.0599301	Not_depleted	Not_depleted	-3.73294	Not_depleted	N
RVBD_2406c	g-14074	Atc-30	d14	0.861171	-0.183045	0.401135	0.926586	0.136124	0.774577	Not_depleted	Not_depleted	-1.04422	Not_depleted	N
RVBD_2406c	g-14075	Atc-30	d14	0.541096	-0.0651546	0.68461	0.984107	0.381679	0.935226	Not_depleted	Not_depleted	-0.60625	Not_depleted	N
RVBD_2406c	g-14076	Atc-30	d14	-0.139952	0.157581	0.973159	0.966492	0.906489	0.884782	Not_depleted	Not_depleted	0.297533	Not_depleted	N
RVBD_2406c	g-14077	Atc-30	d14	1.85337	-0.134687	0.0492371	0.949672	0.00683575	0.836646	Not_depleted	Not_depleted	-1.98806	Not_depleted	N
RVBD_2406c	g-14078	Atc-30	d14	-1.12803	-1.5924	0.425751	0.241511	0.151102	0.0607694	Not_depleted	Not_depleted	-0.464371	Not_depleted	N
RVBD_2406c	g-14079	Atc-30	d14	0.36625	-1.43462	0.870363	0.554771	0.675793	0.249148	Not_depleted	Not_depleted	-1.80087	Not_depleted	N
RVBD_2406c	g-14074	Atc-300	d14	1.05827	0.511094	0.251755	0.657182	0.0677154	0.384694	Not_depleted	Not_depleted	-0.547178	Not_depleted	N
RVBD_2406c	g-14075	Atc-300	d14	-0.330218	-0.332198	0.826434	0.829555	0.593007	0.631234	Not_depleted	Not_depleted	-0.00197983	Not_depleted	N
RVBD_2406c	g-14076	Atc-300	d14	-0.608501	-0.788598	0.831574	0.814855	0.600457	0.605809	Not_depleted	Not_depleted	-0.180096	Not_depleted	N
RVBD_2406c	g-14077	Atc-300	d14	1.3798	0.517531	0.180136	0.654019	0.0413969	0.381421	Not_depleted	Not_depleted	-0.862265	Not_depleted	N
RVBD_2406c	g-14078	Atc-300	d14	-0.524542	-1.71187	0.767252	0.174659	0.500134	0.0449742	Not_depleted	Not_depleted	-1.18733	Not_depleted	N
RVBD_2406c	g-14079	Atc-300	d14	-0.557166	0.347879	0.785403	0.890614	0.527107	0.743524	Not_depleted	Not_depleted	0.905045	Not_depleted	N
RVBD_2406c	g-14074	Atc-3	d5	0.0786505	0.105188	0.991532	0.966174	0.684129	0.505418	Not_depleted	Not_depleted	0.0265373	Not_depleted	N
RVBD_2406c	g-14075	Atc-3	d5	0.136427	0.211658	0.977945	0.914531	0.555147	0.300219	Not_depleted	Not_depleted	0.0752305	Not_depleted	N
RVBD_2406c	g-14076	Atc-3	d5	-0.952791	0.155618	0.591095	0.988252	0.0114926	0.64675	Not_depleted	Not_depleted	1.10841	Not_depleted	N
RVBD_2406c	g-14077	Atc-3	d5	-0.0453164	-0.0362459	1	1	0.825587	0.82002	Not_depleted	Not_depleted	0.00907048	Not_depleted	N
RVBD_2406c	g-14078	Atc-3	d5	-0.157342	-0.469004	0.977945	0.547772	0.556525	0.0307175	Not_depleted	Not_depleted	-0.311663	Not_depleted	N
RVBD_2406c	g-14079	Atc-3	d5	0.274738	-0.453801	0.952314	0.602103	0.33695	0.0433207	Not_depleted	Not_depleted	-0.728539	Not_depleted	N
RVBD_2406c	g-14074	Atc-30	d5	-0.0610347	-0.0161832	0.957451	0.992588	0.734173	0.931581	Not_depleted	Not_depleted	0.0448515	Not_depleted	N
RVBD_2406c	g-14075	Atc-30	d5	-0.273122	0.0749423	0.710939	0.930295	0.221662	0.719091	Not_depleted	Not_depleted	0.348064	Not_depleted	N
RVBD_2406c	g-14076	Atc-30	d5	-0.500319	0.0355529	0.671242	0.988895	0.183195	0.920808	Not_depleted	Not_depleted	0.535872	Not_depleted	N
RVBD_2406c	g-14077	Atc-30	d5	0.0324613	0.123064	0.992109	0.803321	0.890109	0.428326	Not_depleted	Not_depleted	0.0906027	Not_depleted	N
RVBD_2406c	g-14078	Atc-30	d5	-0.187737	-0.264097	0.879995	0.630238	0.474372	0.21869	Not_depleted	Not_depleted	-0.0763608	Not_depleted	N
RVBD_2406c	g-14079	Atc-30	d5	-0.306826	0.0999779	0.76126	0.906097	0.27739	0.650211	Not_depleted	Not_depleted	0.406804	Not_depleted	N
RVBD_2406c	g-14074	Atc-300	d5	-0.395454	0.207293	0.333043	0.565301	0.0331219	0.183787	Not_depleted	Not_depleted	0.602748	Not_depleted	N
RVBD_2406c	g-14075	Atc-300	d5	-0.332817	0.147002	0.614385	0.815995	0.137426	0.47198	Not_depleted	Not_depleted	0.479819	Not_depleted	N
RVBD_2406c	g-14076	Atc-300	d5	-0.474323	0.153424	0.699131	0.89795	0.203516	0.640579	Not_depleted	Not_depleted	0.627747	Not_depleted	N
RVBD_2406c	g-14077	Atc-300	d5	-0.0155806	0.199479	0.998285	0.574265	0.937673	0.190556	Not_depleted	Not_depleted	0.21506	Not_depleted	N
RVBD_2406c	g-14078	Atc-300	d5	0.00930876	0.144	1	0.833159	0.997997	0.506574	Not_depleted	Not_depleted	0.134691	Not_depleted	N
RVBD_2406c	g-14079	Atc-300	d5	0.03087	0.108876	0.99756	0.88647	0.931522	0.612584	Not_depleted	Not_depleted	0.0780063	Not_depleted	N
RVBD_2407	g-14080	Atc-3	d10	0.497312	0.844588	0.944263	0.654885	0.53074	0.112497	Not_depleted	Not_depleted	0.347276	Not_depleted	N
RVBD_2407	g-14081	Atc-3	d10	-0.933006	-0.159388	0.608674	0.948384	0.0369078	0.647859	Not_depleted	Not_depleted	0.773618	Not_depleted	N
RVBD_2407	g-14082	Atc-3	d10	-0.0400755	0.673681	1	0.629005	0.938444	0.0992687	Not_depleted	Not_depleted	0.713756	Not_depleted	N
RVBD_2407	g-14083	Atc-3	d10	-0.392156	0.090302	0.926059	0.982029	0.441575	0.823093	Not_depleted	Not_depleted	0.482458	Not_depleted	N
RVBD_2407	g-14084	Atc-3	d10	-0.334005	-0.251447	0.891566	0.891347	0.330685	0.439058	Not_depleted	Not_depleted	0.0825578	Not_depleted	N
RVBD_2407	g-14085	Atc-3	d10	0.884448	-0.483439	0.777788	0.804704	0.123678	0.260823	Not_depleted	Not_depleted	-1.36789	Not_depleted	N
RVBD_2407	g-14080	Atc-30	d10	1.04762	0.971052	0.536273	0.238984	0.189675	0.0685395	Not_depleted	Not_depleted	-0.0765654	Not_depleted	N
RVBD_2407	g-14081	Atc-30	d10	-1.61264	-0.245031	0.00577886	0.734135	0.000385058	0.484189	Depleted	Not_depleted	1.36761	Not_depleted	N
RVBD_2407	g-14082	Atc-30	d10	-0.513139	-0.0359253	0.669799	0.977784	0.311579	0.930507	Not_depleted	Not_depleted	0.477214	Not_depleted	N
RVBD_2407	g-14083	Atc-30	d10	0.496992	-0.0363193	0.68588	0.978934	0.329551	0.932918	Not_depleted	Not_depleted	-0.533311	Not_depleted	N
RVBD_2407	g-14084	Atc-30	d10	-0.0447307	-0.368367	0.976143	0.531687	0.898624	0.257061	Not_depleted	Not_depleted	-0.323636	Not_depleted	N
RVBD_2407	g-14085	Atc-30	d10	0.321831	-0.544175	0.846192	0.472383	0.575187	0.206172	Not_depleted	Not_depleted	-0.866006	Not_depleted	N
RVBD_2407	g-14080	Atc-300	d10	3.71618	1.229	0.000384932	0.0942454	1.96432e-05	0.021595	Not_depleted	Not_depleted	-2.48718	Not_depleted	N
RVBD_2407	g-14081	Atc-300	d10	-0.385142	-0.445503	0.726475	0.434636	0.385397	0.202639	Not_depleted	Not_depleted	-0.0603604	Not_depleted	N
RVBD_2407	g-14082	Atc-300	d10	0.0146048	1.06377	0.999076	0.0490195	0.978289	0.00941739	Not_depleted	Not_depleted	1.04916	Not_depleted	N
RVBD_2407	g-14083	Atc-300	d10	0.664592	0.356556	0.531026	0.631256	0.192429	0.382579	Not_depleted	Not_depleted	-0.308036	Not_depleted	N
RVBD_2407	g-14084	Atc-300	d10	-0.226327	-0.132854	0.810082	0.849684	0.510912	0.683849	Not_depleted	Not_depleted	0.0934733	Not_depleted	N
RVBD_2407	g-14085	Atc-300	d10	0.396913	-1.23531	0.79584	0.027101	0.488439	0.00461043	Not_depleted	Not_depleted	-1.63223	Not_depleted	N
RVBD_2407	g-14080	Atc-3	d14	-0.0324689	1.76344	1	0.44848	0.97407	0.0250303	Not_depleted	Not_depleted	1.79591	Not_depleted	N
RVBD_2407	g-14081	Atc-3	d14	-0.598161	-0.648862	0.895287	0.816554	0.325327	0.262731	Not_depleted	Not_depleted	-0.0507013	Not_depleted	N
RVBD_2407	g-14082	Atc-3	d14	0.695882	0.261861	0.903049	0.962828	0.346449	0.729874	Not_depleted	Not_depleted	-0.434021	Not_depleted	N
RVBD_2407	g-14083	Atc-3	d14	-0.69901	0.570759	0.884462	0.891916	0.294833	0.431084	Not_depleted	Not_depleted	1.26977	Not_depleted	N
RVBD_2407	g-14084	Atc-3	d14	-0.599113	-0.336466	0.868211	0.929585	0.262624	0.55168	Not_depleted	Not_depleted	0.262648	Not_depleted	N
RVBD_2407	g-14085	Atc-3	d14	0.194528	-1.23111	0.988642	0.71411	0.805361	0.132356	Not_depleted	Not_depleted	-1.42564	Not_depleted	N
RVBD_2407	g-14080	Atc-30	d14	0.719384	2.27526	0.718419	0.0385351	0.426097	0.00558613	Not_depleted	Not_depleted	1.55588	Not_depleted	N
RVBD_2407	g-14081	Atc-30	d14	-1.45901	-0.307981	0.104934	0.852058	0.0183238	0.628951	Not_depleted	Not_depleted	1.15103	Not_depleted	N
RVBD_2407	g-14082	Atc-30	d14	0.166776	-0.435037	0.940081	0.836335	0.821258	0.602331	Not_depleted	Not_depleted	-0.601813	Not_depleted	N
RVBD_2407	g-14083	Atc-30	d14	1.47079	1.31506	0.146852	0.296701	0.02933	0.0829257	Not_depleted	Not_depleted	-0.155728	Not_depleted	N
RVBD_2407	g-14084	Atc-30	d14	0.0860759	-0.238425	0.961016	0.893642	0.872082	0.703618	Not_depleted	Not_depleted	-0.324501	Not_depleted	N
RVBD_2407	g-14085	Atc-30	d14	0.224726	0.519081	0.920779	0.787707	0.776174	0.526926	Not_depleted	Not_depleted	0.294355	Not_depleted	N
RVBD_2407	g-14080	Atc-300	d14	3.8848	2.30707	0.00129861	0.0313407	0.000108323	0.00499005	Not_depleted	Not_depleted	-1.57774	Not_depleted	N
RVBD_2407	g-14081	Atc-300	d14	0.128158	-0.610836	0.937427	0.608668	0.832878	0.33137	Not_depleted	Not_depleted	-0.738994	Not_depleted	N
RVBD_2407	g-14082	Atc-300	d14	0.50959	0.382342	0.759884	0.822032	0.488915	0.618686	Not_depleted	Not_depleted	-0.127248	Not_depleted	N
RVBD_2407	g-14083	Atc-300	d14	0.732814	1.13541	0.568445	0.362456	0.270936	0.133097	Not_depleted	Not_depleted	0.402598	Not_depleted	N
RVBD_2407	g-14084	Atc-300	d14	0.136775	-0.217841	0.921626	0.883875	0.797079	0.729752	Not_depleted	Not_depleted	-0.354616	Not_depleted	N
RVBD_2407	g-14085	Atc-300	d14	-0.0124116	-1.29052	1	0.390488	0.987638	0.150808	Not_depleted	Not_depleted	-1.27811	Not_depleted	N
RVBD_2407	g-14080	Atc-3	d5	-0.0116478	0.369346	1	0.759299	0.971678	0.105614	Not_depleted	Not_depleted	0.380994	Not_depleted	N
RVBD_2407	g-14081	Atc-3	d5	-0.215835	-0.260249	0.952314	0.754454	0.335571	0.102545	Not_depleted	Not_depleted	-0.044414	Not_depleted	N
RVBD_2407	g-14082	Atc-3	d5	-0.306887	-0.0285693	0.930682	1	0.239649	0.876185	Not_depleted	Not_depleted	0.278318	Not_depleted	N
RVBD_2407	g-14083	Atc-3	d5	-0.215422	-0.100052	0.952314	0.988252	0.332723	0.641293	Not_depleted	Not_depleted	0.11537	Not_depleted	N
RVBD_2407	g-14084	Atc-3	d5	0.26226	0.167583	0.797957	0.910447	0.0779366	0.289705	Not_depleted	Not_depleted	-0.0946761	Not_depleted	N
RVBD_2407	g-14085	Atc-3	d5	0.564103	0.0632864	0.697289	1	0.0355954	0.768816	Not_depleted	Not_depleted	-0.500817	Not_depleted	N
RVBD_2407	g-14080	Atc-30	d5	0.511889	0.195336	0.675753	0.795603	0.18835	0.416216	Not_depleted	Not_depleted	-0.316553	Not_depleted	N
RVBD_2407	g-14081	Atc-30	d5	-0.344376	-0.178914	0.583372	0.669886	0.122857	0.259877	Not_depleted	Not_depleted	0.165462	Not_depleted	N
RVBD_2407	g-14082	Atc-30	d5	-0.279565	0.0765404	0.767398	0.909645	0.28403	0.662851	Not_depleted	Not_depleted	0.356105	Not_depleted	N
RVBD_2407	g-14083	Atc-30	d5	-0.372334	-0.0218801	0.536911	0.992032	0.0951885	0.930388	Not_depleted	Not_depleted	0.350454	Not_depleted	N
RVBD_2407	g-14084	Atc-30	d5	0.337608	0.121272	0.281407	0.81399	0.02306	0.445853	Not_depleted	Not_depleted	-0.216336	Not_depleted	N
RVBD_2407	g-14085	Atc-30	d5	0.268013	-0.21213	0.794711	0.762363	0.317937	0.362658	Not_depleted	Not_depleted	-0.480143	Not_depleted	N
RVBD_2407	g-14080	Atc-300	d5	0.512886	0.398596	0.679356	0.376856	0.185737	0.0794745	Not_depleted	Not_depleted	-0.114291	Not_depleted	N
RVBD_2407	g-14081	Atc-300	d5	-0.187394	-0.166351	0.843947	0.695692	0.397799	0.296978	Not_depleted	Not_depleted	0.0210431	Not_depleted	N
RVBD_2407	g-14082	Atc-300	d5	-0.186611	0.237372	0.879206	0.537448	0.47269	0.16493	Not_depleted	Not_depleted	0.423982	Not_depleted	N
RVBD_2407	g-14083	Atc-300	d5	-0.499774	-0.190095	0.288309	0.758173	0.025302	0.377507	Not_depleted	Not_depleted	0.309678	Not_depleted	N
RVBD_2407	g-14084	Atc-300	d5	0.075569	-0.097451	0.928183	0.845983	0.612562	0.530698	Not_depleted	Not_depleted	-0.17302	Not_depleted	N
RVBD_2407	g-14085	Atc-300	d5	0.159422	-0.0925335	0.905966	0.917859	0.548164	0.695275	Not_depleted	Not_depleted	-0.251956	Not_depleted	N
RVBD_2408	g-14086	Atc-3	d10	-0.94087	-0.916861	0.865057	0.8637	0.265261	0.364357	Not_depleted	Not_depleted	0.0240086	Not_depleted	N
RVBD_2408	g-14087	Atc-3	d10	-0.90594	0.558722	0.785233	0.834126	0.132497	0.307272	Not_depleted	Not_depleted	1.46466	Not_depleted	N
RVBD_2408	g-14088	Atc-3	d10	0.413551	0.14536	0.942516	0.972928	0.513867	0.768568	Not_depleted	Not_depleted	-0.26819	Not_depleted	N
RVBD_2408	g-14089	Atc-3	d10	-0.0386827	0.529202	1	0.882974	0.961429	0.418403	Not_depleted	Not_depleted	0.567885	Not_depleted	N
RVBD_2408	g-14090	Atc-3	d10	-0.373724	0.0739143	0.924138	0.992281	0.432929	0.88516	Not_depleted	Not_depleted	0.447638	Not_depleted	N
RVBD_2408	g-14091	Atc-3	d10	-0.698179	-1.16028	0.929995	0.518051	0.459046	0.0505306	Not_depleted	Not_depleted	-0.462098	Not_depleted	N
RVBD_2408	g-14086	Atc-30	d10	0.638896	1.29867	0.77009	0.463277	0.439973	0.198547	Not_depleted	Not_depleted	0.659776	Not_depleted	N
RVBD_2408	g-14087	Atc-30	d10	-0.4976	0.250719	0.746696	0.839064	0.40521	0.64675	Not_depleted	Not_depleted	0.748318	Not_depleted	N
RVBD_2408	g-14088	Atc-30	d10	0.0610223	-0.20431	0.983651	0.855628	0.924731	0.678651	Not_depleted	Not_depleted	-0.265332	Not_depleted	N
RVBD_2408	g-14089	Atc-30	d10	-0.210266	-0.675598	0.934101	0.579798	0.774493	0.302337	Not_depleted	Not_depleted	-0.465332	Not_depleted	N
RVBD_2408	g-14090	Atc-30	d10	0.0107223	0.523946	1	0.562823	0.983169	0.286524	Not_depleted	Not_depleted	0.513223	Not_depleted	N
RVBD_2408	g-14091	Atc-30	d10	0.0541717	-0.128056	0.993662	0.93166	0.956304	0.827908	Not_depleted	Not_depleted	-0.182228	Not_depleted	N
RVBD_2408	g-14086	Atc-300	d10	1.434	-0.180048	0.345245	0.948644	0.0860187	0.863472	Not_depleted	Not_depleted	-1.61405	Not_depleted	N
RVBD_2408	g-14087	Atc-300	d10	0.90782	0.533091	0.434261	0.586098	0.129415	0.334374	Not_depleted	Not_depleted	-0.374729	Not_depleted	N
RVBD_2408	g-14088	Atc-300	d10	0.313569	0.278562	0.870929	0.777206	0.621413	0.56978	Not_depleted	Not_depleted	-0.0350076	Not_depleted	N
RVBD_2408	g-14089	Atc-300	d10	0.64887	-0.108402	0.708951	0.955349	0.364429	0.87873	Not_depleted	Not_depleted	-0.757272	Not_depleted	N
RVBD_2408	g-14090	Atc-300	d10	-0.125547	0.659629	0.942068	0.404552	0.793301	0.180805	Not_depleted	Not_depleted	0.785176	Not_depleted	N
RVBD_2408	g-14091	Atc-300	d10	0.0161087	-0.216429	1	0.866713	0.987727	0.713006	Not_depleted	Not_depleted	-0.232538	Not_depleted	N
RVBD_2408	g-14086	Atc-3	d14	0.812075	-2.3372	0.946014	0.710696	0.491934	0.127439	Not_depleted	Not_depleted	-3.14927	Not_depleted	N
RVBD_2408	g-14087	Atc-3	d14	-0.425378	-0.539805	0.976226	0.941765	0.683452	0.611813	Not_depleted	Not_depleted	-0.114427	Not_depleted	N
RVBD_2408	g-14088	Atc-3	d14	0.737341	-0.00983578	0.91738	1	0.389651	0.992148	Not_depleted	Not_depleted	-0.747176	Not_depleted	N
RVBD_2408	g-14089	Atc-3	d14	1.68451	-0.209267	0.7667	0.978083	0.120045	0.842264	Not_depleted	Not_depleted	-1.89378	Not_depleted	N
RVBD_2408	g-14090	Atc-3	d14	-0.316724	1.03886	0.979395	0.801635	0.70569	0.239695	Not_depleted	Not_depleted	1.35558	Not_depleted	N
RVBD_2408	g-14091	Atc-3	d14	-1.43876	-2.13198	0.921612	0.479431	0.410618	0.0312695	Not_depleted	Not_depleted	-0.69322	Not_depleted	N
RVBD_2408	g-14086	Atc-30	d14	1.38009	-0.468763	0.550137	0.937114	0.245881	0.799069	Not_depleted	Not_depleted	-1.84885	Not_depleted	N
RVBD_2408	g-14087	Atc-30	d14	0.203293	0.840673	0.950132	0.725033	0.845201	0.438278	Not_depleted	Not_depleted	0.63738	Not_depleted	N
RVBD_2408	g-14088	Atc-30	d14	-0.72926	-0.178093	0.69589	0.960111	0.395737	0.865464	Not_depleted	Not_depleted	0.551167	Not_depleted	N
RVBD_2408	g-14089	Atc-30	d14	2.13823	-1.22716	0.214202	0.6071	0.0505067	0.298378	Not_depleted	Not_depleted	-3.36539	Not_depleted	N
RVBD_2408	g-14090	Atc-30	d14	0.252743	0.897293	0.914448	0.628166	0.762928	0.320651	Not_depleted	Not_depleted	0.64455	Not_depleted	N
RVBD_2408	g-14091	Atc-30	d14	-1.03018	-1.4299	0.802177	0.467728	0.553788	0.179479	Not_depleted	Not_depleted	-0.399716	Not_depleted	N
RVBD_2408	g-14086	Atc-300	d14	2.41502	-0.432534	0.204056	0.927824	0.0493952	0.815841	Not_depleted	Not_depleted	-2.84755	Not_depleted	N
RVBD_2408	g-14087	Atc-300	d14	1.78953	0.619186	0.306716	0.788056	0.0923375	0.562525	Not_depleted	Not_depleted	-1.17034	Not_depleted	N
RVBD_2408	g-14088	Atc-300	d14	0.738684	-0.313733	0.683598	0.895315	0.388747	0.753947	Not_depleted	Not_depleted	-1.05242	Not_depleted	N
RVBD_2408	g-14089	Atc-300	d14	1.84925	-1.02856	0.300352	0.657901	0.0892402	0.385486	Not_depleted	Not_depleted	-2.87781	Not_depleted	N
RVBD_2408	g-14090	Atc-300	d14	-0.22837	1.57547	0.916864	0.273969	0.785843	0.0867422	Not_depleted	Not_depleted	1.80384	Not_depleted	N
RVBD_2408	g-14091	Atc-300	d14	-0.45443	-1.57833	0.919939	0.37427	0.79278	0.140282	Not_depleted	Not_depleted	-1.1239	Not_depleted	N
RVBD_2408	g-14086	Atc-3	d5	0.0408326	-0.364174	1	0.979841	0.952312	0.587497	Not_depleted	Not_depleted	-0.405007	Not_depleted	N
RVBD_2408	g-14087	Atc-3	d5	0.214722	0.0558846	0.972975	1	0.513494	0.827967	Not_depleted	Not_depleted	-0.158837	Not_depleted	N
RVBD_2408	g-14088	Atc-3	d5	-0.0343403	0.291034	1	0.799892	0.919879	0.138623	Not_depleted	Not_depleted	0.325374	Not_depleted	N
RVBD_2408	g-14089	Atc-3	d5	-0.284874	0.244466	0.969404	0.93981	0.420114	0.380543	Not_depleted	Not_depleted	0.529339	Not_depleted	N
RVBD_2408	g-14090	Atc-3	d5	-0.374378	0.0383642	0.825131	1	0.0925388	0.867215	Not_depleted	Not_depleted	0.412743	Not_depleted	N
RVBD_2408	g-14091	Atc-3	d5	0.0349601	-0.260914	1	0.92928	0.944804	0.359506	Not_depleted	Not_depleted	-0.295874	Not_depleted	N
RVBD_2408	g-14086	Atc-30	d5	0.588423	0.518271	0.627855	0.810825	0.149978	0.440566	Not_depleted	Not_depleted	-0.0701519	Not_depleted	N
RVBD_2408	g-14087	Atc-30	d5	-0.305347	0.481221	0.809453	0.338522	0.339072	0.0589075	Not_depleted	Not_depleted	0.786568	Not_depleted	N
RVBD_2408	g-14088	Atc-30	d5	-0.0331019	-0.209946	0.997318	0.704188	0.921486	0.295835	Not_depleted	Not_depleted	-0.176844	Not_depleted	N
RVBD_2408	g-14089	Atc-30	d5	0.121882	0.0527763	0.965553	0.971462	0.764731	0.849259	Not_depleted	Not_depleted	-0.0691058	Not_depleted	N
RVBD_2408	g-14090	Atc-30	d5	-0.435331	0.228356	0.415912	0.678224	0.0504207	0.268877	Not_depleted	Not_depleted	0.663687	Not_depleted	N
RVBD_2408	g-14091	Atc-30	d5	0.058159	0.211397	0.994825	0.829079	0.903837	0.471041	Not_depleted	Not_depleted	0.153238	Not_depleted	N
RVBD_2408	g-14086	Atc-300	d5	0.417757	-0.486451	0.798708	0.81618	0.318197	0.472445	Not_depleted	Not_depleted	-0.904208	Not_depleted	N
RVBD_2408	g-14087	Atc-300	d5	-0.0792137	0.404496	0.973729	0.446874	0.803877	0.110289	Not_depleted	Not_depleted	0.483709	Not_depleted	N
RVBD_2408	g-14088	Atc-300	d5	0.0159774	0.0996986	1	0.892043	0.96573	0.628605	Not_depleted	Not_depleted	0.0837211	Not_depleted	N
RVBD_2408	g-14089	Atc-300	d5	-0.26958	0.161875	0.865845	0.861638	0.443939	0.558867	Not_depleted	Not_depleted	0.431454	Not_depleted	N
RVBD_2408	g-14090	Atc-300	d5	-0.45722	-0.10631	0.360571	0.88022	0.040111	0.601144	Not_depleted	Not_depleted	0.35091	Not_depleted	N
RVBD_2408	g-14091	Atc-300	d5	-0.0566028	0.199211	0.990214	0.828081	0.899353	0.493156	Not_depleted	Not_depleted	0.255814	Not_depleted	N
RVBD_2408;RVBD_2409c	g-14092	Atc-3	d10	1.34497	0.0533595	0.306474	0.99579	0.00386505	0.910602	Not_depleted	Not_depleted	-1.29161	Not_depleted	N
RVBD_2408;RVBD_2409c	g-14093	Atc-3	d10	-0.19588	0.78806	0.978051	0.526203	0.717099	0.0544135	Not_depleted	Not_depleted	0.983939	Not_depleted	N
RVBD_2408;RVBD_2409c	g-14094	Atc-3	d10	-0.412597	-0.369314	0.947854	0.865715	0.544673	0.367962	Not_depleted	Not_depleted	0.0432831	Not_depleted	N
RVBD_2408;RVBD_2409c	g-14095	Atc-3	d10	-0.183798	-0.332522	0.986451	0.89992	0.783423	0.465588	Not_depleted	Not_depleted	-0.148724	Not_depleted	N
RVBD_2408;RVBD_2409c	g-14096	Atc-3	d10	0.225444	-0.215971	0.970145	0.96056	0.67239	0.708244	Not_depleted	Not_depleted	-0.441415	Not_depleted	N
RVBD_2408;RVBD_2409c	g-14097	Atc-3	d10	0.738278	-0.362012	0.865959	0.904385	0.268415	0.480838	Not_depleted	Not_depleted	-1.10029	Not_depleted	N
RVBD_2408;RVBD_2409c	g-14092	Atc-30	d10	0.871157	0.380312	0.284171	0.674912	0.0599198	0.40578	Not_depleted	Not_depleted	-0.490845	Not_depleted	N
RVBD_2408;RVBD_2409c	g-14093	Atc-30	d10	-0.0470274	0.952888	0.9858	0.100852	0.931624	0.0203143	Not_depleted	Not_depleted	0.999916	Not_depleted	N
RVBD_2408;RVBD_2409c	g-14094	Atc-30	d10	0.237764	0.370137	0.917205	0.634725	0.72569	0.361064	Not_depleted	Not_depleted	0.132374	Not_depleted	N
RVBD_2408;RVBD_2409c	g-14095	Atc-30	d10	0.0500774	0.793418	0.990561	0.264849	0.94773	0.0806542	Not_depleted	Not_depleted	0.743341	Not_depleted	N
RVBD_2408;RVBD_2409c	g-14096	Atc-30	d10	-0.289846	-1.02267	0.853296	0.255372	0.587841	0.0762032	Not_depleted	Not_depleted	-0.732826	Not_depleted	N
RVBD_2408;RVBD_2409c	g-14097	Atc-30	d10	0.152706	-0.186648	0.951936	0.874853	0.82265	0.715102	Not_depleted	Not_depleted	-0.339353	Not_depleted	N
RVBD_2408;RVBD_2409c	g-14092	Atc-300	d10	1.31651	0.891293	0.0448527	0.175118	0.0047668	0.0510982	Not_depleted	Not_depleted	-0.425216	Not_depleted	N
RVBD_2408;RVBD_2409c	g-14093	Atc-300	d10	-0.199338	1.10917	0.910723	0.0385329	0.711999	0.00702456	Not_depleted	Not_depleted	1.30851	Not_depleted	N
RVBD_2408;RVBD_2409c	g-14094	Atc-300	d10	0.223299	0.59918	0.923038	0.346593	0.740685	0.140484	Not_depleted	Not_depleted	0.375881	Not_depleted	N
RVBD_2408;RVBD_2409c	g-14095	Atc-300	d10	0.963208	0.141962	0.462241	0.889841	0.145166	0.755082	Not_depleted	Not_depleted	-0.821247	Not_depleted	N
RVBD_2408;RVBD_2409c	g-14096	Atc-300	d10	-0.518281	0.205897	0.680519	0.868466	0.331208	0.71652	Not_depleted	Not_depleted	0.724178	Not_depleted	N
RVBD_2408;RVBD_2409c	g-14097	Atc-300	d10	0.839499	-0.822607	0.550926	0.292231	0.208661	0.10782	Not_depleted	Not_depleted	-1.66211	Not_depleted	N
RVBD_2408;RVBD_2409c	g-14092	Atc-3	d14	0.660521	-0.482617	0.890885	0.91838	0.314397	0.516155	Not_depleted	Not_depleted	-1.14314	Not_depleted	N
RVBD_2408;RVBD_2409c	g-14093	Atc-3	d14	-0.00591588	0.366462	1	0.929585	0.993792	0.550405	Not_depleted	Not_depleted	0.372378	Not_depleted	N
RVBD_2408;RVBD_2409c	g-14094	Atc-3	d14	-0.456109	0.554775	0.967323	0.887239	0.620513	0.41731	Not_depleted	Not_depleted	1.01088	Not_depleted	N
RVBD_2408;RVBD_2409c	g-14095	Atc-3	d14	-0.127751	0.287319	0.997643	0.961047	0.890149	0.721888	Not_depleted	Not_depleted	0.41507	Not_depleted	N
RVBD_2408;RVBD_2409c	g-14096	Atc-3	d14	0.0936438	-0.758299	0.998014	0.906401	0.907071	0.464749	Not_depleted	Not_depleted	-0.851943	Not_depleted	N
RVBD_2408;RVBD_2409c	g-14097	Atc-3	d14	0.165802	0.222514	0.995582	0.976379	0.876156	0.817682	Not_depleted	Not_depleted	0.0567118	Not_depleted	N
RVBD_2408;RVBD_2409c	g-14092	Atc-30	d14	1.10455	-0.780633	0.320667	0.644896	0.0938472	0.339155	Not_depleted	Not_depleted	-1.88518	Not_depleted	N
RVBD_2408;RVBD_2409c	g-14093	Atc-30	d14	-0.110152	0.578423	0.964153	0.665447	0.881843	0.362979	Not_depleted	Not_depleted	0.688575	Not_depleted	N
RVBD_2408;RVBD_2409c	g-14094	Atc-30	d14	-0.0719161	0.374331	0.983066	0.829886	0.939097	0.591843	Not_depleted	Not_depleted	0.446247	Not_depleted	N
RVBD_2408;RVBD_2409c	g-14095	Atc-30	d14	-0.0409137	1.40015	0.992267	0.326946	0.966009	0.0968219	Not_depleted	Not_depleted	1.44106	Not_depleted	N
RVBD_2408;RVBD_2409c	g-14096	Atc-30	d14	-0.158145	0.265666	0.949963	0.932631	0.844436	0.786949	Not_depleted	Not_depleted	0.423811	Not_depleted	N
RVBD_2408;RVBD_2409c	g-14097	Atc-30	d14	-0.871014	0.518972	0.7095	0.830201	0.415196	0.592104	Not_depleted	Not_depleted	1.38999	Not_depleted	N
RVBD_2408;RVBD_2409c	g-14092	Atc-300	d14	1.96372	0.120025	0.0262962	0.948625	0.00351951	0.864179	Not_depleted	Not_depleted	-1.8437	Not_depleted	N
RVBD_2408;RVBD_2409c	g-14093	Atc-300	d14	-0.201671	1.19035	0.916534	0.223594	0.784994	0.0636883	Not_depleted	Not_depleted	1.39202	Not_depleted	N
RVBD_2408;RVBD_2409c	g-14094	Atc-300	d14	-0.564359	1.34777	0.793583	0.215153	0.540255	0.0599372	Not_depleted	Not_depleted	1.91213	Not_depleted	N
RVBD_2408;RVBD_2409c	g-14095	Atc-300	d14	0.193787	1.14967	0.937611	0.419602	0.833441	0.170541	Not_depleted	Not_depleted	0.955888	Not_depleted	N
RVBD_2408;RVBD_2409c	g-14096	Atc-300	d14	-0.794146	1.92125	0.622713	0.253283	0.321642	0.0770659	Not_depleted	Not_depleted	2.71539	Not_depleted	N
RVBD_2408;RVBD_2409c	g-14097	Atc-300	d14	0.306084	-1.64258	0.911736	0.359132	0.773008	0.131253	Not_depleted	Not_depleted	-1.94867	Not_depleted	N
RVBD_2408;RVBD_2409c	g-14092	Atc-3	d5	0.585634	0.211903	0.773494	0.948149	0.0656688	0.419146	Not_depleted	Not_depleted	-0.373731	Not_depleted	N
RVBD_2408;RVBD_2409c	g-14093	Atc-3	d5	0.165598	0.0596984	0.971737	0.997618	0.494656	0.74399	Not_depleted	Not_depleted	-0.1059	Not_depleted	N
RVBD_2408;RVBD_2409c	g-14094	Atc-3	d5	-0.307783	0.453039	0.948447	0.740523	0.283966	0.0918975	Not_depleted	Not_depleted	0.760823	Not_depleted	N
RVBD_2408;RVBD_2409c	g-14095	Atc-3	d5	0.05279	0.105602	1	1	0.866365	0.763603	Not_depleted	Not_depleted	0.0528122	Not_depleted	N
RVBD_2408;RVBD_2409c	g-14096	Atc-3	d5	0.150909	-0.0833767	0.98363	1	0.617889	0.78949	Not_depleted	Not_depleted	-0.234286	Not_depleted	N
RVBD_2408;RVBD_2409c	g-14097	Atc-3	d5	0.391617	0.366578	0.903216	0.909758	0.162962	0.28782	Not_depleted	Not_depleted	-0.0250388	Not_depleted	N
RVBD_2408;RVBD_2409c	g-14092	Atc-30	d5	-0.000814801	0.0352821	1	0.987971	0.995293	0.914533	Not_depleted	Not_depleted	0.0360969	Not_depleted	N
RVBD_2408;RVBD_2409c	g-14093	Atc-30	d5	0.0386521	0.376114	0.98985	0.27033	0.877295	0.0394462	Not_depleted	Not_depleted	0.337462	Not_depleted	N
RVBD_2408;RVBD_2409c	g-14094	Atc-30	d5	0.220472	0.169722	0.864096	0.864743	0.443164	0.543025	Not_depleted	Not_depleted	-0.05075	Not_depleted	N
RVBD_2408;RVBD_2409c	g-14095	Atc-30	d5	0.215169	0.481848	0.882774	0.56865	0.480902	0.172534	Not_depleted	Not_depleted	0.266679	Not_depleted	N
RVBD_2408;RVBD_2409c	g-14096	Atc-30	d5	0.607678	-0.240048	0.387348	0.798903	0.043136	0.422139	Not_depleted	Not_depleted	-0.847726	Not_depleted	N
RVBD_2408;RVBD_2409c	g-14097	Atc-30	d5	-0.00837651	0.505151	1	0.529473	0.96533	0.144831	Not_depleted	Not_depleted	0.513528	Not_depleted	N
RVBD_2408;RVBD_2409c	g-14092	Atc-300	d5	0.00904234	0.273976	1	0.696747	0.99347	0.2981	Not_depleted	Not_depleted	0.264934	Not_depleted	N
RVBD_2408;RVBD_2409c	g-14093	Atc-300	d5	-0.0798375	0.0878612	0.960469	0.891161	0.747031	0.625905	Not_depleted	Not_depleted	0.167699	Not_depleted	N
RVBD_2408;RVBD_2409c	g-14094	Atc-300	d5	-0.112516	0.663799	0.950594	0.124161	0.693717	0.0132332	Not_depleted	Not_depleted	0.776315	Not_depleted	N
RVBD_2408;RVBD_2409c	g-14095	Atc-300	d5	0.468185	0.780615	0.590801	0.197239	0.124293	0.0262431	Not_depleted	Not_depleted	0.312429	Not_depleted	N
RVBD_2408;RVBD_2409c	g-14096	Atc-300	d5	0.271846	0.223762	0.827146	0.803228	0.36986	0.451568	Not_depleted	Not_depleted	-0.0480841	Not_depleted	N
RVBD_2408;RVBD_2409c	g-14097	Atc-300	d5	0.0663865	0.192116	0.977217	0.866267	0.826389	0.573281	Not_depleted	Not_depleted	0.125729	Not_depleted	N
RVBD_2409c	g-14098	Atc-3	d10	-0.408878	0.20224	0.948515	0.95672	0.552213	0.690857	Not_depleted	Not_depleted	0.611118	Not_depleted	N
RVBD_2409c	g-14099	Atc-3	d10	0.725828	-0.320927	0.811789	0.860466	0.166163	0.351145	Not_depleted	Not_depleted	-1.04676	Not_depleted	N
RVBD_2409c	g-14100	Atc-3	d10	-0.226277	0.930695	0.9819	0.653459	0.752445	0.111914	Not_depleted	Not_depleted	1.15697	Not_depleted	N
RVBD_2409c	g-14101	Atc-3	d10	1.21222	0.481234	0.873001	0.958625	0.285605	0.698942	Not_depleted	Not_depleted	-0.730986	Not_depleted	N
RVBD_2409c	g-14102	Atc-3	d10	0.060154	0.173726	0.999548	0.930322	0.889797	0.576609	Not_depleted	Not_depleted	0.113572	Not_depleted	N
RVBD_2409c	g-14103	Atc-3	d10	-0.0743955	-0.331164	0.998234	0.891347	0.881589	0.439436	Not_depleted	Not_depleted	-0.256768	Not_depleted	N
RVBD_2409c	g-14098	Atc-30	d10	0.282499	-0.660809	0.899041	0.459519	0.680514	0.195744	Not_depleted	Not_depleted	-0.943308	Not_depleted	N
RVBD_2409c	g-14099	Atc-30	d10	1.11353	-0.0732293	0.200405	0.933637	0.0346522	0.83072	Not_depleted	Not_depleted	-1.18676	Not_depleted	N
RVBD_2409c	g-14100	Atc-30	d10	-0.211483	0.784392	0.933044	0.437752	0.772116	0.179799	Not_depleted	Not_depleted	0.995875	Not_depleted	N
RVBD_2409c	g-14101	Atc-30	d10	1.02119	0.00941752	0.718903	1	0.367924	1	Not_depleted	Not_depleted	-1.01177	Not_depleted	N
RVBD_2409c	g-14102	Atc-30	d10	1.30668	0.0582542	0.0282602	0.944328	0.00253784	0.85513	Not_depleted	Not_depleted	-1.24842	Not_depleted	N
RVBD_2409c	g-14103	Atc-30	d10	0.637984	0.43875	0.547739	0.586676	0.198229	0.309072	Not_depleted	Not_depleted	-0.199234	Not_depleted	N
RVBD_2409c	g-14098	Atc-300	d10	-1.23311	-0.0255728	0.31937	0.990329	0.0756016	0.959682	Not_depleted	Not_depleted	1.20754	Not_depleted	N
RVBD_2409c	g-14099	Atc-300	d10	-0.0897232	-0.427786	0.966976	0.452577	0.864293	0.216315	Not_depleted	Not_depleted	-0.338063	Not_depleted	N
RVBD_2409c	g-14100	Atc-300	d10	0.112135	1.37369	0.972054	0.0894147	0.879089	0.0201131	Not_depleted	Not_depleted	1.26156	Not_depleted	N
RVBD_2409c	g-14101	Atc-300	d10	0.540051	1.53389	0.877447	0.458183	0.634458	0.220293	Not_depleted	Not_depleted	0.993837	Not_depleted	N
RVBD_2409c	g-14102	Atc-300	d10	1.18169	0.21762	0.0554367	0.713587	0.00620247	0.482158	Not_depleted	Not_depleted	-0.964065	Not_depleted	N
RVBD_2409c	g-14103	Atc-300	d10	0.143614	0.346128	0.935396	0.668282	0.773412	0.423977	Not_depleted	Not_depleted	0.202514	Not_depleted	N
RVBD_2409c	g-14098	Atc-3	d14	0.106166	-0.117876	0.999982	0.989233	0.928959	0.891153	Not_depleted	Not_depleted	-0.224042	Not_depleted	N
RVBD_2409c	g-14099	Atc-3	d14	1.38673	0.142102	0.699293	0.977225	0.0709242	0.824966	Not_depleted	Not_depleted	-1.24463	Not_depleted	N
RVBD_2409c	g-14100	Atc-3	d14	0.343418	-0.500312	0.988255	0.936865	0.799741	0.593877	Not_depleted	Not_depleted	-0.84373	Not_depleted	N
RVBD_2409c	g-14101	Atc-3	d14	3.20131	4.22299	0.709369	0.532842	0.0761293	0.0443765	Not_depleted	Not_depleted	1.02168	Not_depleted	N
RVBD_2409c	g-14102	Atc-3	d14	0.804352	-0.394283	0.860462	0.913183	0.243621	0.493882	Not_depleted	Not_depleted	-1.19863	Not_depleted	N
RVBD_2409c	g-14103	Atc-3	d14	0.832353	-1.31437	0.858219	0.67101	0.234583	0.101286	Not_depleted	Not_depleted	-2.14672	Not_depleted	N
RVBD_2409c	g-14098	Atc-30	d14	-0.860382	-1.52223	0.746453	0.358362	0.466444	0.11245	Not_depleted	Not_depleted	-0.661849	Not_depleted	N
RVBD_2409c	g-14099	Atc-30	d14	1.51678	0.319949	0.209745	0.848407	0.0489521	0.623011	Not_depleted	Not_depleted	-1.19683	Not_depleted	N
RVBD_2409c	g-14100	Atc-30	d14	-0.330542	0.345972	0.93602	0.896412	0.810481	0.708838	Not_depleted	Not_depleted	0.676514	Not_depleted	N
RVBD_2409c	g-14101	Atc-30	d14	2.56439	4.90994	0.420648	0.123348	0.147724	0.0240681	Not_depleted	Not_depleted	2.34555	Not_depleted	N
RVBD_2409c	g-14102	Atc-30	d14	1.90639	-0.392289	0.0501853	0.792721	0.00701975	0.534741	Not_depleted	Not_depleted	-2.29868	Not_depleted	N
RVBD_2409c	g-14103	Atc-30	d14	0.303051	0.661834	0.865307	0.708559	0.665323	0.416709	Not_depleted	Not_depleted	0.358783	Not_depleted	N
RVBD_2409c	g-14098	Atc-300	d14	-1.25285	-0.379114	0.592358	0.866462	0.292188	0.696682	Not_depleted	Not_depleted	0.873733	Not_depleted	N
RVBD_2409c	g-14099	Atc-300	d14	-0.225329	-0.38895	0.909187	0.798619	0.766561	0.578847	Not_depleted	Not_depleted	-0.163621	Not_depleted	N
RVBD_2409c	g-14100	Atc-300	d14	1.13117	-0.407135	0.698172	0.86977	0.406716	0.703104	Not_depleted	Not_depleted	-1.53831	Not_depleted	N
RVBD_2409c	g-14101	Atc-300	d14	1.0107	5.7343	0.802495	0.0569504	0.553517	0.0103029	Not_depleted	Not_depleted	4.7236	Not_depleted	N
RVBD_2409c	g-14102	Atc-300	d14	1.17118	-0.870617	0.304769	0.414059	0.0914404	0.167319	Not_depleted	Not_depleted	-2.0418	Not_depleted	N
RVBD_2409c	g-14103	Atc-300	d14	1.37244	0.792648	0.211099	0.609928	0.0521554	0.332606	Not_depleted	Not_depleted	-0.57979	Not_depleted	N
RVBD_2409c	g-14098	Atc-3	d5	0.343566	-0.0756713	0.924873	0.998883	0.224324	0.756475	Not_depleted	Not_depleted	-0.419238	Not_depleted	N
RVBD_2409c	g-14099	Atc-3	d5	-0.298166	0.0217343	0.917905	1	0.199233	0.908322	Not_depleted	Not_depleted	0.319901	Not_depleted	N
RVBD_2409c	g-14100	Atc-3	d5	0.21198	-0.0670021	0.979442	1	0.572075	0.786286	Not_depleted	Not_depleted	-0.278982	Not_depleted	N
RVBD_2409c	g-14101	Atc-3	d5	-0.282607	0.0100575	0.99236	1	0.691829	1	Not_depleted	Not_depleted	0.292664	Not_depleted	N
RVBD_2409c	g-14102	Atc-3	d5	-0.0946382	0.0399043	0.993994	1	0.702759	0.845814	Not_depleted	Not_depleted	0.134543	Not_depleted	N
RVBD_2409c	g-14103	Atc-3	d5	0.0553759	0.15673	1	0.96531	0.850637	0.492102	Not_depleted	Not_depleted	0.101354	Not_depleted	N
RVBD_2409c	g-14098	Atc-30	d5	0.676444	-0.172726	0.23958	0.831877	0.0166829	0.476831	Not_depleted	Not_depleted	-0.84917	Not_depleted	N
RVBD_2409c	g-14099	Atc-30	d5	-0.282607	0.367772	0.713747	0.236353	0.224647	0.0318143	Not_depleted	Not_depleted	0.650379	Not_depleted	N
RVBD_2409c	g-14100	Atc-30	d5	-0.711921	0.720574	0.418927	0.0452841	0.051321	0.00315725	Not_depleted	Not_depleted	1.4325	Not_depleted	N
RVBD_2409c	g-14101	Atc-30	d5	-0.485348	0.225652	0.881804	0.902813	0.478317	0.636082	Not_depleted	Not_depleted	0.711	Not_depleted	N
RVBD_2409c	g-14102	Atc-30	d5	0.101273	0.267036	0.946511	0.505181	0.688058	0.131962	Not_depleted	Not_depleted	0.165763	Not_depleted	N
RVBD_2409c	g-14103	Atc-30	d5	0.0534679	0.654959	0.986472	0.0454071	0.852475	0.00316977	Not_depleted	Not_depleted	0.601491	Not_depleted	N
RVBD_2409c	g-14098	Atc-300	d5	0.658121	-0.403453	0.252573	0.400969	0.0198602	0.0884865	Not_depleted	Not_depleted	-1.06157	Not_depleted	N
RVBD_2409c	g-14099	Atc-300	d5	-0.0260868	-0.00144877	0.992065	1	0.906726	0.987311	Not_depleted	Not_depleted	0.0246381	Not_depleted	N
RVBD_2409c	g-14100	Atc-300	d5	0.222544	0.396071	0.908602	0.434317	0.556598	0.104592	Not_depleted	Not_depleted	0.173526	Not_depleted	N
RVBD_2409c	g-14101	Atc-300	d5	-0.186011	0.730938	0.969267	0.410411	0.783959	0.092586	Not_depleted	Not_depleted	0.916948	Not_depleted	N
RVBD_2409c	g-14102	Atc-300	d5	0.525721	0.220693	0.337447	0.600935	0.0343406	0.212249	Not_depleted	Not_depleted	-0.305028	Not_depleted	N
RVBD_2409c	g-14103	Atc-300	d5	-0.0633411	0.399505	0.977217	0.357505	0.827005	0.071762	Not_depleted	Not_depleted	0.462846	Not_depleted	N
RVBD_2410c	g-14104	Atc-3	d10	1.26191	-0.941877	0.797747	0.797636	0.145536	0.243911	Not_depleted	Not_depleted	-2.20379	Not_depleted	N
RVBD_2410c	g-14105	Atc-3	d10	0.0468715	-0.316988	1	0.87639	0.916401	0.397232	Not_depleted	Not_depleted	-0.363859	Not_depleted	N
RVBD_2410c	g-14106	Atc-3	d10	-0.72806	0.113998	0.753292	0.974788	0.103234	0.783435	Not_depleted	Not_depleted	0.842058	Not_depleted	N
RVBD_2410c	g-14107	Atc-3	d10	-0.575033	0.519433	0.822641	0.784878	0.180824	0.22454	Not_depleted	Not_depleted	1.09447	Not_depleted	N
RVBD_2410c	g-14108	Atc-3	d10	0.68577	0.807814	0.854007	0.797639	0.238985	0.244843	Not_depleted	Not_depleted	0.122044	Not_depleted	N
RVBD_2410c	g-14109	Atc-3	d10	0.207721	-0.546378	0.959509	0.705467	0.608045	0.143203	Not_depleted	Not_depleted	-0.754099	Not_depleted	N
RVBD_2410c	g-14104	Atc-30	d10	1.09424	0.262519	0.561757	0.89415	0.208724	0.749102	Not_depleted	Not_depleted	-0.831722	Not_depleted	N
RVBD_2410c	g-14105	Atc-30	d10	0.450888	0.463328	0.661994	0.478936	0.303057	0.211807	Not_depleted	Not_depleted	0.0124404	Not_depleted	N
RVBD_2410c	g-14106	Atc-30	d10	-0.831668	-1.44412	0.291424	0.00514851	0.0624236	0.000610275	Not_depleted	Depleted	-0.612454	Not_depleted	N
RVBD_2410c	g-14107	Atc-30	d10	-0.00780541	0.347897	1	0.681757	0.986495	0.415615	Not_depleted	Not_depleted	0.355702	Not_depleted	N
RVBD_2410c	g-14108	Atc-30	d10	-0.260986	-0.473673	0.887069	0.74841	0.656028	0.503412	Not_depleted	Not_depleted	-0.212687	Not_depleted	N
RVBD_2410c	g-14109	Atc-30	d10	0.683927	0.0868497	0.361863	0.92643	0.0909297	0.816735	Not_depleted	Not_depleted	-0.597078	Not_depleted	N
RVBD_2410c	g-14104	Atc-300	d10	1.21406	0.0560861	0.483338	0.98461	0.158746	0.947932	Not_depleted	Not_depleted	-1.15798	Not_depleted	N
RVBD_2410c	g-14105	Atc-300	d10	0.51111	-0.0112062	0.589939	0.998277	0.243094	0.978143	Not_depleted	Not_depleted	-0.522316	Not_depleted	N
RVBD_2410c	g-14106	Atc-300	d10	-0.863266	-1.05324	0.257676	0.0585637	0.0534237	0.0116639	Not_depleted	Not_depleted	-0.189977	Not_depleted	N
RVBD_2410c	g-14107	Atc-300	d10	-0.0677988	0.948149	0.970943	0.112163	0.875641	0.027307	Not_depleted	Not_depleted	1.01595	Not_depleted	N
RVBD_2410c	g-14108	Atc-300	d10	-0.364808	-1.0597	0.822302	0.339974	0.532391	0.136309	Not_depleted	Not_depleted	-0.694887	Not_depleted	N
RVBD_2410c	g-14109	Atc-300	d10	0.646394	0.0771125	0.397398	0.937089	0.110063	0.83982	Not_depleted	Not_depleted	-0.569282	Not_depleted	N
RVBD_2410c	g-14104	Atc-3	d14	0.706988	-1.61091	0.961925	0.750873	0.567384	0.174315	Not_depleted	Not_depleted	-2.3179	Not_depleted	N
RVBD_2410c	g-14105	Atc-3	d14	0.416549	-0.145668	0.947139	0.970778	0.498594	0.766166	Not_depleted	Not_depleted	-0.562217	Not_depleted	N
RVBD_2410c	g-14106	Atc-3	d14	-1.87572	0.31744	0.567348	0.953924	0.0287528	0.657853	Not_depleted	Not_depleted	2.19316	Not_depleted	N
RVBD_2410c	g-14107	Atc-3	d14	-0.981205	0.457197	0.804952	0.909419	0.16389	0.478427	Not_depleted	Not_depleted	1.4384	Not_depleted	N
RVBD_2410c	g-14108	Atc-3	d14	0.160151	1.62165	0.995582	0.78205	0.875688	0.214205	Not_depleted	Not_depleted	1.4615	Not_depleted	N
RVBD_2410c	g-14109	Atc-3	d14	0.760006	-0.0925936	0.754786	0.986898	0.109022	0.879606	Not_depleted	Not_depleted	-0.8526	Not_depleted	N
RVBD_2410c	g-14104	Atc-30	d14	1.82884	-0.267563	0.41697	0.955101	0.145322	0.852413	Not_depleted	Not_depleted	-2.09641	Not_depleted	N
RVBD_2410c	g-14105	Atc-30	d14	0.521082	0.498071	0.696694	0.631043	0.397401	0.323687	Not_depleted	Not_depleted	-0.0230107	Not_depleted	N
RVBD_2410c	g-14106	Atc-30	d14	-1.5277	-2.19559	0.270629	0.0479301	0.0719215	0.00728483	Not_depleted	Not_depleted	-0.667893	Not_depleted	N
RVBD_2410c	g-14107	Atc-30	d14	0.824222	1.08725	0.541333	0.345168	0.239866	0.105669	Not_depleted	Not_depleted	0.263033	Not_depleted	N
RVBD_2410c	g-14108	Atc-30	d14	-0.505214	-0.372723	0.838777	0.943688	0.621299	0.81637	Not_depleted	Not_depleted	0.132491	Not_depleted	N
RVBD_2410c	g-14109	Atc-30	d14	1.28957	0.207318	0.0501198	0.911092	0.00700623	0.736402	Not_depleted	Not_depleted	-1.08225	Not_depleted	N
RVBD_2410c	g-14104	Atc-300	d14	2.43175	0.232236	0.225564	0.932943	0.0574841	0.826737	Not_depleted	Not_depleted	-2.19951	Not_depleted	N
RVBD_2410c	g-14105	Atc-300	d14	0.978886	0.220617	0.349202	0.845059	0.114008	0.657027	Not_depleted	Not_depleted	-0.758269	Not_depleted	N
RVBD_2410c	g-14106	Atc-300	d14	-2.62379	-2.66686	0.0224701	0.0109234	0.00294086	0.00145557	Not_depleted	Not_depleted	-0.0430707	Not_depleted	N
RVBD_2410c	g-14107	Atc-300	d14	0.233487	1.61814	0.897736	0.084711	0.738058	0.0170174	Not_depleted	Not_depleted	1.38465	Not_depleted	N
RVBD_2410c	g-14108	Atc-300	d14	-0.737143	-1.08567	0.748027	0.718264	0.470972	0.46151	Not_depleted	Not_depleted	-0.348529	Not_depleted	N
RVBD_2410c	g-14109	Atc-300	d14	0.554599	0.186801	0.53548	0.899381	0.241113	0.760938	Not_depleted	Not_depleted	-0.367798	Not_depleted	N
RVBD_2410c	g-14104	Atc-3	d5	-0.97957	-0.0949612	0.599765	1	0.0127527	0.792872	Not_depleted	Not_depleted	0.884609	Not_depleted	N
RVBD_2410c	g-14105	Atc-3	d5	-0.0380679	0.0667053	1	0.988995	0.87525	0.669174	Not_depleted	Not_depleted	0.104773	Not_depleted	N
RVBD_2410c	g-14106	Atc-3	d5	0.157451	-0.290788	0.971737	0.800347	0.483309	0.138799	Not_depleted	Not_depleted	-0.44824	Not_depleted	N
RVBD_2410c	g-14107	Atc-3	d5	0.157935	-0.00465381	0.971737	1	0.504856	0.989287	Not_depleted	Not_depleted	-0.162588	Not_depleted	N
RVBD_2410c	g-14108	Atc-3	d5	0.425247	0.378149	0.948447	0.821549	0.282647	0.156055	Not_depleted	Not_depleted	-0.0470988	Not_depleted	N
RVBD_2410c	g-14109	Atc-3	d5	0.0021962	0.137161	1	0.928423	0.997376	0.352157	Not_depleted	Not_depleted	0.134965	Not_depleted	N
RVBD_2410c	g-14104	Atc-30	d5	-0.65992	0.487385	0.522445	0.554352	0.089837	0.161443	Not_depleted	Not_depleted	1.1473	Not_depleted	N
RVBD_2410c	g-14105	Atc-30	d5	-0.195739	0.410803	0.854707	0.0957221	0.420342	0.008433	Not_depleted	Not_depleted	0.606542	Not_depleted	N
RVBD_2410c	g-14106	Atc-30	d5	0.284891	-0.479954	0.69146	0.135032	0.202743	0.0135055	Not_depleted	Not_depleted	-0.764845	Not_depleted	N
RVBD_2410c	g-14107	Atc-30	d5	0.38395	0.24647	0.548994	0.616118	0.101984	0.205463	Not_depleted	Not_depleted	-0.13748	Not_depleted	N
RVBD_2410c	g-14108	Atc-30	d5	0.978678	0.0139953	0.210452	1	0.0132276	0.977515	Not_depleted	Not_depleted	-0.964683	Not_depleted	N
RVBD_2410c	g-14109	Atc-30	d5	0.331633	0.698218	0.538042	6.56692e-05	0.0960722	1.72979e-06	Not_depleted	Not_depleted	0.366585	Not_depleted	N
RVBD_2410c	g-14104	Atc-300	d5	-0.446013	1.08059	0.747084	0.0237924	0.251669	0.00155231	Not_depleted	Not_depleted	1.5266	Not_depleted	N
RVBD_2410c	g-14105	Atc-300	d5	0.225419	0.353143	0.821297	0.181747	0.35992	0.0230494	Not_depleted	Not_depleted	0.127723	Not_depleted	N
RVBD_2410c	g-14106	Atc-300	d5	0.378142	-0.24756	0.526701	0.588371	0.0930867	0.20273	Not_depleted	Not_depleted	-0.625702	Not_depleted	N
RVBD_2410c	g-14107	Atc-300	d5	0.459883	0.00712914	0.399606	1	0.0497558	0.974805	Not_depleted	Not_depleted	-0.452754	Not_depleted	N
RVBD_2410c	g-14108	Atc-300	d5	0.960326	-0.180668	0.219958	0.832313	0.0154772	0.503862	Not_depleted	Not_depleted	-1.14099	Not_depleted	N
RVBD_2410c	g-14109	Atc-300	d5	0.11873	0.530139	0.908602	0.00546883	0.555475	0.000272895	Not_depleted	Not_depleted	0.411409	Not_depleted	N
RVBD_2411c	g-14110	Atc-3	d10	0.583338	0.29785	0.764475	0.902475	0.113511	0.473044	Not_depleted	Not_depleted	-0.285488	Not_depleted	N
RVBD_2411c	g-14111	Atc-3	d10	0.0555731	-0.982525	1	0.373598	0.903745	0.0192937	Not_depleted	Not_depleted	-1.0381	Not_depleted	N
RVBD_2411c	g-14112	Atc-3	d10	-1.85102	0.830535	0.485089	0.773883	0.0167628	0.207298	Not_depleted	Not_depleted	2.68156	Not_depleted	N
RVBD_2411c	g-14113	Atc-3	d10	-0.201206	-0.170816	0.958744	0.930414	0.60431	0.57866	Not_depleted	Not_depleted	0.0303894	Not_depleted	N
RVBD_2411c	g-14114	Atc-3	d10	0.974095	-0.0561392	0.549528	0.988631	0.0253086	0.86242	Not_depleted	Not_depleted	-1.03023	Not_depleted	N
RVBD_2411c	g-14115	Atc-3	d10	0.932867	0.219514	0.810651	0.958328	0.161425	0.698195	Not_depleted	Not_depleted	-0.713354	Not_depleted	N
RVBD_2411c	g-14110	Atc-30	d10	0.842463	-0.399219	0.148855	0.614772	0.02251	0.337613	Not_depleted	Not_depleted	-1.24168	Not_depleted	N
RVBD_2411c	g-14111	Atc-30	d10	0.039621	-0.4806	0.9858	0.521935	0.931879	0.248421	Not_depleted	Not_depleted	-0.520221	Not_depleted	N
RVBD_2411c	g-14112	Atc-30	d10	-0.856303	0.514757	0.617341	0.702775	0.257149	0.443099	Not_depleted	Not_depleted	1.37106	Not_depleted	N
RVBD_2411c	g-14113	Atc-30	d10	0.252188	-0.367969	0.81507	0.503236	0.5158	0.232281	Not_depleted	Not_depleted	-0.620156	Not_depleted	N
RVBD_2411c	g-14114	Atc-30	d10	1.29081	0.438002	0.0342156	0.433186	0.0032142	0.175809	Not_depleted	Not_depleted	-0.852807	Not_depleted	N
RVBD_2411c	g-14115	Atc-30	d10	1.58272	0.139013	0.130297	0.921685	0.018469	0.807866	Not_depleted	Not_depleted	-1.4437	Not_depleted	N
RVBD_2411c	g-14110	Atc-300	d10	0.651613	-0.0732147	0.323072	0.94816	0.0771433	0.861941	Not_depleted	Not_depleted	-0.724827	Not_depleted	N
RVBD_2411c	g-14111	Atc-300	d10	0.665932	-0.25704	0.460121	0.754415	0.143961	0.53749	Not_depleted	Not_depleted	-0.922973	Not_depleted	N
RVBD_2411c	g-14112	Atc-300	d10	-1.14919	0.636528	0.437268	0.588229	0.13107	0.336379	Not_depleted	Not_depleted	1.78571	Not_depleted	N
RVBD_2411c	g-14113	Atc-300	d10	-0.513679	-0.973637	0.522893	0.0116399	0.186215	0.00173035	Not_depleted	Not_depleted	-0.459958	Not_depleted	N
RVBD_2411c	g-14114	Atc-300	d10	0.442592	0.307021	0.657578	0.595201	0.306921	0.343568	Not_depleted	Not_depleted	-0.135571	Not_depleted	N
RVBD_2411c	g-14115	Atc-300	d10	2.18291	0.781097	0.0158235	0.365811	0.00135703	0.153399	Not_depleted	Not_depleted	-1.40181	Not_depleted	N
RVBD_2411c	g-14110	Atc-3	d14	0.829663	-0.729701	0.794443	0.760088	0.147247	0.186626	Not_depleted	Not_depleted	-1.55936	Not_depleted	N
RVBD_2411c	g-14111	Atc-3	d14	-0.200541	-1.98658	0.987308	0.290551	0.774406	0.0079565	Not_depleted	Not_depleted	-1.78604	Not_depleted	N
RVBD_2411c	g-14112	Atc-3	d14	-2.77865	-0.389727	0.573317	0.953924	0.0311933	0.661574	Not_depleted	Not_depleted	2.38892	Not_depleted	N
RVBD_2411c	g-14113	Atc-3	d14	0.0504926	0.194965	0.999982	0.960877	0.935261	0.716319	Not_depleted	Not_depleted	0.144472	Not_depleted	N
RVBD_2411c	g-14114	Atc-3	d14	1.50466	-0.355825	0.546919	0.891916	0.0229434	0.430692	Not_depleted	Not_depleted	-1.86049	Not_depleted	N
RVBD_2411c	g-14115	Atc-3	d14	1.02747	1.08792	0.824523	0.744524	0.188144	0.167462	Not_depleted	Not_depleted	0.0604489	Not_depleted	N
RVBD_2411c	g-14110	Atc-30	d14	1.23399	-0.740679	0.15757	0.516004	0.0323071	0.216508	Not_depleted	Not_depleted	-1.97466	Not_depleted	N
RVBD_2411c	g-14111	Atc-30	d14	-0.0742535	-1.14633	0.976987	0.425237	0.915962	0.151031	Not_depleted	Not_depleted	-1.07207	Not_depleted	N
RVBD_2411c	g-14112	Atc-30	d14	-1.17058	-0.908817	0.647235	0.660674	0.33971	0.357676	Not_depleted	Not_depleted	0.261765	Not_depleted	N
RVBD_2411c	g-14113	Atc-30	d14	0.11997	0.0421161	0.950132	0.982076	0.845636	0.928764	Not_depleted	Not_depleted	-0.0778541	Not_depleted	N
RVBD_2411c	g-14114	Atc-30	d14	1.52428	1.71667	0.117929	0.00296682	0.0213023	0.000292994	Not_depleted	Not_depleted	0.192398	Not_depleted	N
RVBD_2411c	g-14115	Atc-30	d14	1.73764	0.578741	0.142352	0.752017	0.0280298	0.472184	Not_depleted	Not_depleted	-1.1589	Not_depleted	N
RVBD_2411c	g-14110	Atc-300	d14	0.0944193	-0.93029	0.953928	0.342378	0.869092	0.121577	Not_depleted	Not_depleted	-1.02471	Not_depleted	N
RVBD_2411c	g-14111	Atc-300	d14	1.13836	-0.595566	0.333594	0.712469	0.105877	0.454561	Not_depleted	Not_depleted	-1.73393	Not_depleted	N
RVBD_2411c	g-14112	Atc-300	d14	-1.1256	-0.68026	0.656636	0.740871	0.357613	0.493066	Not_depleted	Not_depleted	0.445336	Not_depleted	N
RVBD_2411c	g-14113	Atc-300	d14	-1.60786	-1.7072	0.0649994	0.0296818	0.0107588	0.00467301	Not_depleted	Not_depleted	-0.0993394	Not_depleted	N
RVBD_2411c	g-14114	Atc-300	d14	0.960748	1.25003	0.396715	0.045708	0.141866	0.0078796	Not_depleted	Not_depleted	0.289285	Not_depleted	N
RVBD_2411c	g-14115	Atc-300	d14	1.43066	1.10611	0.253637	0.424486	0.0684861	0.174215	Not_depleted	Not_depleted	-0.324555	Not_depleted	N
RVBD_2411c	g-14110	Atc-3	d5	0.0609365	0.202022	0.995781	0.903653	0.759693	0.274304	Not_depleted	Not_depleted	0.141086	Not_depleted	N
RVBD_2411c	g-14111	Atc-3	d5	0.155462	0.0413564	0.968149	1	0.4153	0.81527	Not_depleted	Not_depleted	-0.114106	Not_depleted	N
RVBD_2411c	g-14112	Atc-3	d5	-0.0924325	0.11491	0.997532	0.997618	0.787515	0.746248	Not_depleted	Not_depleted	0.207343	Not_depleted	N
RVBD_2411c	g-14113	Atc-3	d5	-0.0750277	0.195012	0.993355	0.832047	0.69809	0.167054	Not_depleted	Not_depleted	0.27004	Not_depleted	N
RVBD_2411c	g-14114	Atc-3	d5	0.401656	0.242342	0.66305	0.757564	0.026167	0.104945	Not_depleted	Not_depleted	-0.159314	Not_depleted	N
RVBD_2411c	g-14115	Atc-3	d5	0.613523	0.12625	0.727712	0.97521	0.047742	0.565612	Not_depleted	Not_depleted	-0.487273	Not_depleted	N
RVBD_2411c	g-14110	Atc-30	d5	0.0689957	0.248832	0.955764	0.576658	0.727479	0.17774	Not_depleted	Not_depleted	0.179837	Not_depleted	N
RVBD_2411c	g-14111	Atc-30	d5	0.00881491	0.385018	1	0.19982	0.969017	0.0243183	Not_depleted	Not_depleted	0.376203	Not_depleted	N
RVBD_2411c	g-14112	Atc-30	d5	0.0685288	0.322047	0.986601	0.730972	0.853487	0.326469	Not_depleted	Not_depleted	0.253518	Not_depleted	N
RVBD_2411c	g-14113	Atc-30	d5	0.034437	0.193379	0.987142	0.575146	0.861183	0.176849	Not_depleted	Not_depleted	0.158942	Not_depleted	N
RVBD_2411c	g-14114	Atc-30	d5	0.408228	0.626897	0.285121	0.000816621	0.0235483	2.86098e-05	Not_depleted	Not_depleted	0.21867	Not_depleted	N
RVBD_2411c	g-14115	Atc-30	d5	0.53829	0.158219	0.50731	0.833666	0.0825377	0.480227	Not_depleted	Not_depleted	-0.380071	Not_depleted	N
RVBD_2411c	g-14110	Atc-300	d5	-0.00176152	-0.0376923	1	0.965821	0.992205	0.835556	Not_depleted	Not_depleted	-0.0359308	Not_depleted	N
RVBD_2411c	g-14111	Atc-300	d5	0.474879	0.486159	0.195104	0.0529177	0.0126445	0.00423922	Not_depleted	Not_depleted	0.0112808	Not_depleted	N
RVBD_2411c	g-14112	Atc-300	d5	0.50934	0.350318	0.609936	0.686421	0.134505	0.286513	Not_depleted	Not_depleted	-0.159022	Not_depleted	N
RVBD_2411c	g-14113	Atc-300	d5	0.134113	0.270244	0.88578	0.312092	0.492249	0.0558499	Not_depleted	Not_depleted	0.13613	Not_depleted	N
RVBD_2411c	g-14114	Atc-300	d5	0.296534	0.60914	0.539748	0.00112753	0.0990531	4.59226e-05	Not_depleted	Not_depleted	0.312605	Not_depleted	N
RVBD_2411c	g-14115	Atc-300	d5	0.260186	0.462521	0.848527	0.23058	0.407847	0.0333556	Not_depleted	Not_depleted	0.202335	Not_depleted	N
RVBD_2412	g-14116	Atc-3	d10	-0.599124	-1.09976	0.874034	0.577792	0.288929	0.0743719	Not_depleted	Not_depleted	-0.500633	Not_depleted	N
RVBD_2412	g-14117	Atc-3	d10	0.0257063	-0.0248591	1	1	0.94558	0.947133	Not_depleted	Not_depleted	-0.0505654	Not_depleted	N
RVBD_2412	g-14118	Atc-3	d10	-0.553372	-0.837465	0.916412	0.579424	0.401819	0.0751538	Not_depleted	Not_depleted	-0.284093	Not_depleted	N
RVBD_2412	g-14119	Atc-3	d10	-0.318716	-0.330267	0.963054	0.946424	0.626533	0.64091	Not_depleted	Not_depleted	-0.011551	Not_depleted	N
RVBD_2412	g-14120	Atc-3	d10	-0.919703	-0.376778	0.821428	0.875338	0.174905	0.394002	Not_depleted	Not_depleted	0.542925	Not_depleted	N
RVBD_2412	g-14116	Atc-30	d10	-2.4939	-1.94976	0.000588184	0.0150131	2.90436e-05	0.00202428	Depleted	Not_depleted	0.544139	Not_depleted	N
RVBD_2412	g-14117	Atc-30	d10	0.188029	0.311708	0.859874	0.681913	0.598732	0.415769	Not_depleted	Not_depleted	0.123678	Not_depleted	N
RVBD_2412	g-14118	Atc-30	d10	-2.11806	-2.48299	0.0239782	8.18224e-06	0.00207514	5.52335e-07	Not_depleted	Depleted	-0.364932	Not_depleted	N
RVBD_2412	g-14119	Atc-30	d10	-1.09666	-0.993951	0.373333	0.405132	0.0964409	0.157027	Not_depleted	Not_depleted	0.102713	Not_depleted	N
RVBD_2412	g-14120	Atc-30	d10	-0.883699	-1.38546	0.539933	0.0146915	0.192203	0.00197389	Not_depleted	Not_depleted	-0.501758	Not_depleted	N
RVBD_2412	g-14116	Atc-300	d10	-2.38219	-1.288	0.00102863	0.141026	5.92425e-05	0.0375093	Depleted	Not_depleted	1.09419	Not_depleted	N
RVBD_2412	g-14117	Atc-300	d10	0.0742947	-0.0233782	0.958103	0.985882	0.837769	0.950969	Not_depleted	Not_depleted	-0.0976729	Not_depleted	N
RVBD_2412	g-14118	Atc-300	d10	-2.2422	-2.50446	0.0137826	5.55848e-06	0.00114725	4.09529e-07	Not_depleted	Depleted	-0.262255	Not_depleted	N
RVBD_2412	g-14119	Atc-300	d10	-0.856474	-0.635665	0.531026	0.616634	0.192449	0.365193	Not_depleted	Not_depleted	0.220809	Not_depleted	N
RVBD_2412	g-14120	Atc-300	d10	-2.14456	-0.70312	0.0249754	0.301953	0.00231536	0.113227	Not_depleted	Not_depleted	1.44144	Not_depleted	N
RVBD_2412	g-14116	Atc-3	d14	-1.11662	-0.878858	0.866907	0.890381	0.260004	0.426945	Not_depleted	Not_depleted	0.237765	Not_depleted	N
RVBD_2412	g-14117	Atc-3	d14	-0.548381	-0.0547855	0.899531	0.994299	0.337718	0.918335	Not_depleted	Not_depleted	0.493595	Not_depleted	N
RVBD_2412	g-14118	Atc-3	d14	-0.953149	0.177886	0.908215	0.978007	0.360232	0.836666	Not_depleted	Not_depleted	1.13104	Not_depleted	N
RVBD_2412	g-14119	Atc-3	d14	0.51578	0.448274	0.970915	0.960877	0.655453	0.705245	Not_depleted	Not_depleted	-0.0675054	Not_depleted	N
RVBD_2412	g-14120	Atc-3	d14	-1.77868	-0.356964	0.704773	0.937028	0.0730827	0.594381	Not_depleted	Not_depleted	1.42172	Not_depleted	N
RVBD_2412	g-14116	Atc-30	d14	-2.78926	-5.33923	0.0542661	0.00434826	0.00775296	0.000454747	Not_depleted	Depleted	-2.54998	Depleted	N
RVBD_2412	g-14117	Atc-30	d14	-0.586278	-0.143578	0.617414	0.94238	0.306211	0.813672	Not_depleted	Not_depleted	0.4427	Not_depleted	N
RVBD_2412	g-14118	Atc-30	d14	-2.54147	-4.24775	0.115248	0.00118512	0.0207292	0.000105551	Not_depleted	Depleted	-1.70628	Depleted	N
RVBD_2412	g-14119	Atc-30	d14	0.352202	-0.142139	0.913362	0.985208	0.760831	0.939406	Not_depleted	Not_depleted	-0.494341	Not_depleted	N
RVBD_2412	g-14120	Atc-30	d14	-3.08395	-1.95177	0.0254926	0.0624946	0.00309821	0.0100644	Not_depleted	Not_depleted	1.13217	Not_depleted	N
RVBD_2412	g-14116	Atc-300	d14	-5.18083	-3.12996	0.000165631	0.0876757	1.02736e-05	0.0178012	Depleted	Not_depleted	2.05087	Not_depleted	N
RVBD_2412	g-14117	Atc-300	d14	-0.378677	-0.385284	0.772358	0.753108	0.508152	0.510445	Not_depleted	Not_depleted	-0.00660677	Not_depleted	N
RVBD_2412	g-14118	Atc-300	d14	-3.66973	-4.34226	0.012316	0.000791435	0.00144917	7.57516e-05	Not_depleted	Depleted	-0.672535	Not_depleted	N
RVBD_2412	g-14119	Atc-300	d14	-0.716464	1.64927	0.791191	0.431293	0.536497	0.178752	Not_depleted	Not_depleted	2.36573	Not_depleted	N
RVBD_2412	g-14120	Atc-300	d14	-2.57148	-1.17365	0.0704524	0.32535	0.0119248	0.112716	Not_depleted	Not_depleted	1.39783	Not_depleted	N
RVBD_2412	g-14116	Atc-3	d5	-0.657597	0.372325	0.72026	0.7966	0.0437697	0.137028	Not_depleted	Not_depleted	1.02992	Not_depleted	N
RVBD_2412	g-14117	Atc-3	d5	-0.238324	0.011708	0.952314	1	0.348981	0.9573	Not_depleted	Not_depleted	0.250033	Not_depleted	N
RVBD_2412	g-14118	Atc-3	d5	-0.176876	0.0273246	0.979584	1	0.580099	0.89227	Not_depleted	Not_depleted	0.204201	Not_depleted	N
RVBD_2412	g-14119	Atc-3	d5	0.216499	-0.413883	0.971524	0.850013	0.481244	0.189899	Not_depleted	Not_depleted	-0.630382	Not_depleted	N
RVBD_2412	g-14120	Atc-3	d5	-0.127495	0.0607184	0.991956	0.999916	0.68653	0.758565	Not_depleted	Not_depleted	0.188213	Not_depleted	N
RVBD_2412	g-14116	Atc-30	d5	-0.0149284	-0.0932347	1	0.934518	0.967192	0.731415	Not_depleted	Not_depleted	-0.0783063	Not_depleted	N
RVBD_2412	g-14117	Atc-30	d5	-0.260654	0.0675753	0.780877	0.928966	0.299709	0.714592	Not_depleted	Not_depleted	0.328229	Not_depleted	N
RVBD_2412	g-14118	Atc-30	d5	-0.875234	-0.303856	0.137126	0.335284	0.00663991	0.0580264	Not_depleted	Not_depleted	0.571378	Not_depleted	N
RVBD_2412	g-14119	Atc-30	d5	-0.0453559	-0.0778492	0.992287	0.961088	0.893248	0.816104	Not_depleted	Not_depleted	-0.0324933	Not_depleted	N
RVBD_2412	g-14120	Atc-30	d5	0.0407617	-0.259618	0.996273	0.568971	0.909403	0.172947	Not_depleted	Not_depleted	-0.300379	Not_depleted	N
RVBD_2412	g-14116	Atc-300	d5	-0.560472	-0.256151	0.512075	0.711126	0.0865922	0.313803	Not_depleted	Not_depleted	0.304321	Not_depleted	N
RVBD_2412	g-14117	Atc-300	d5	-0.0640892	0.407354	0.973729	0.19792	0.805107	0.0264627	Not_depleted	Not_depleted	0.471443	Not_depleted	N
RVBD_2412	g-14118	Atc-300	d5	-0.0457505	-0.658378	0.988046	0.00100687	0.889122	4.04395e-05	Not_depleted	Not_depleted	-0.612628	Not_depleted	N
RVBD_2412	g-14119	Atc-300	d5	0.369041	-0.0191382	0.729338	1	0.232881	0.97652	Not_depleted	Not_depleted	-0.388179	Not_depleted	N
RVBD_2412	g-14120	Atc-300	d5	-0.455407	-0.136798	0.650805	0.814331	0.161471	0.467923	Not_depleted	Not_depleted	0.318609	Not_depleted	N
RVBD_2413c	g-14121	Atc-3	d10	0.729019	0.420541	0.669972	0.77392	0.0593207	0.208465	Not_depleted	Not_depleted	-0.308478	Not_depleted	N
RVBD_2413c	g-14122	Atc-3	d10	0.724253	0.46222	0.797773	0.902623	0.146762	0.473656	Not_depleted	Not_depleted	-0.262033	Not_depleted	N
RVBD_2413c	g-14123	Atc-3	d10	-0.116837	0.112802	0.98112	0.959666	0.746474	0.704853	Not_depleted	Not_depleted	0.22964	Not_depleted	N
RVBD_2413c	g-14124	Atc-3	d10	-0.00152537	0.420654	1	0.815792	1	0.281274	Not_depleted	Not_depleted	0.42218	Not_depleted	N
RVBD_2413c	g-14125	Atc-3	d10	-0.21111	0.0263814	0.980817	1	0.742029	0.956723	Not_depleted	Not_depleted	0.237491	Not_depleted	N
RVBD_2413c	g-14126	Atc-3	d10	0.120238	1.0491	0.997114	0.576814	0.87047	0.072276	Not_depleted	Not_depleted	0.928858	Not_depleted	N
RVBD_2413c	g-14121	Atc-30	d10	0.874736	0.262007	0.155684	0.695805	0.0239181	0.432906	Not_depleted	Not_depleted	-0.612729	Not_depleted	N
RVBD_2413c	g-14122	Atc-30	d10	0.188229	0.279548	0.910701	0.849419	0.708657	0.665624	Not_depleted	Not_depleted	0.091319	Not_depleted	N
RVBD_2413c	g-14123	Atc-30	d10	-1.53795	-1.25808	0.000696364	0.000301847	3.48999e-05	2.68573e-05	Depleted	Depleted	0.279868	Not_depleted	N
RVBD_2413c	g-14124	Atc-30	d10	-0.497075	-1.2908	0.689074	0.00967597	0.332905	0.00123231	Not_depleted	Depleted	-0.793727	Not_depleted	N
RVBD_2413c	g-14125	Atc-30	d10	0.246537	0.964683	0.905868	0.174669	0.697861	0.0431928	Not_depleted	Not_depleted	0.718146	Not_depleted	N
RVBD_2413c	g-14126	Atc-30	d10	-0.466077	-0.241916	0.810584	0.856076	0.508974	0.679623	Not_depleted	Not_depleted	0.224161	Not_depleted	N
RVBD_2413c	g-14121	Atc-300	d10	-0.0262317	-0.221797	0.991461	0.734785	0.950524	0.509968	Not_depleted	Not_depleted	-0.195566	Not_depleted	N
RVBD_2413c	g-14122	Atc-300	d10	0.877246	0.284944	0.328772	0.835402	0.0796706	0.659023	Not_depleted	Not_depleted	-0.592302	Not_depleted	N
RVBD_2413c	g-14123	Atc-300	d10	-1.12231	-2.01746	0.0235176	1.30306e-09	0.00215692	5.16555e-11	Not_depleted	Depleted	-0.895158	Not_depleted	N
RVBD_2413c	g-14124	Atc-300	d10	-0.240478	-1.44345	0.88102	0.0025122	0.642904	0.000308374	Not_depleted	Depleted	-1.20297	Depleted	N
RVBD_2413c	g-14125	Atc-300	d10	1.20566	0.473919	0.272862	0.571236	0.0590686	0.319262	Not_depleted	Not_depleted	-0.731744	Not_depleted	N
RVBD_2413c	g-14126	Atc-300	d10	-0.873032	-0.845486	0.565269	0.363408	0.21971	0.151694	Not_depleted	Not_depleted	0.0275457	Not_depleted	N
RVBD_2413c	g-14121	Atc-3	d14	1.2485	-0.269938	0.469018	0.948732	0.0136388	0.635493	Not_depleted	Not_depleted	-1.51844	Not_depleted	N
