## Supplemental tables and source data for "KatG inactivation generates vulnerabilities in isoniazid resistant strains of *Mycobacterium tuberculosis*" (part 23 of 33)

### Sheet: SourceData_Fig1_a (continued)
target.gene	guide.id	atc.conc	day	logFC_6206	logFC_INH-R	p.adj_6206	p.adj_INH-R	p.value_6206	p.value_INH-R	guide_abundance_depletion_6206	guide_abundance_depletion_INH-R	Delta logfoldChange INH-R over wt	INH_wt_comparison	Gene that is more depleted in INH-R at > 3 conditions but not at day 14 and ATc-300
RVBD_2413c	g-14122	Atc-3	d14	0.16921	0.741645	0.990934	0.870516	0.827592	0.373937	Not_depleted	Not_depleted	0.572435	Not_depleted	N
RVBD_2413c	g-14123	Atc-3	d14	-0.806045	0.29595	0.858219	0.927603	0.233667	0.537927	Not_depleted	Not_depleted	1.10199	Not_depleted	N
RVBD_2413c	g-14124	Atc-3	d14	-0.398347	-0.245553	0.965121	0.950725	0.613226	0.642653	Not_depleted	Not_depleted	0.152794	Not_depleted	N
RVBD_2413c	g-14125	Atc-3	d14	-1.27817	1.10229	0.818883	0.720567	0.178545	0.137624	Not_depleted	Not_depleted	2.38046	Not_depleted	N
RVBD_2413c	g-14126	Atc-3	d14	-0.0865107	1.12636	0.999982	0.750658	0.94498	0.173456	Not_depleted	Not_depleted	1.21287	Not_depleted	N
RVBD_2413c	g-14121	Atc-30	d14	1.06727	1.12538	0.164332	0.236073	0.0343292	0.0588078	Not_depleted	Not_depleted	0.0581034	Not_depleted	N
RVBD_2413c	g-14122	Atc-30	d14	0.589928	0.212921	0.735131	0.935325	0.448121	0.794108	Not_depleted	Not_depleted	-0.377008	Not_depleted	N
RVBD_2413c	g-14123	Atc-30	d14	-4.71111	-4.11969	1.15207e-07	9.12299e-10	2.19336e-09	1.30464e-11	Depleted	Depleted	0.591415	Not_depleted	N
RVBD_2413c	g-14124	Atc-30	d14	-2.82132	-3.52297	0.00873415	1.20856e-06	0.000882515	4.54404e-08	Depleted	Depleted	-0.701649	Not_depleted	N
RVBD_2413c	g-14125	Atc-30	d14	0.617677	2.26265	0.774348	0.029697	0.509712	0.00410357	Not_depleted	Not_depleted	1.64498	Not_depleted	N
RVBD_2413c	g-14126	Atc-30	d14	-1.86584	-1.85713	0.389943	0.202525	0.129461	0.047242	Not_depleted	Not_depleted	0.00871025	Not_depleted	N
RVBD_2413c	g-14121	Atc-300	d14	1.21462	-0.379963	0.0904111	0.774851	0.0163091	0.542342	Not_depleted	Not_depleted	-1.59458	Not_depleted	N
RVBD_2413c	g-14122	Atc-300	d14	0.65003	0.306467	0.695685	0.873886	0.40312	0.71169	Not_depleted	Not_depleted	-0.343564	Not_depleted	N
RVBD_2413c	g-14123	Atc-300	d14	-3.76171	-4.55617	1.29262e-05	2.74157e-11	5.67479e-07	2.59786e-13	Depleted	Depleted	-0.794462	Not_depleted	N
RVBD_2413c	g-14124	Atc-300	d14	-2.0323	-4.00916	0.0778903	5.11509e-08	0.0135087	1.42741e-09	Not_depleted	Depleted	-1.97686	Depleted	N
RVBD_2413c	g-14125	Atc-300	d14	0.936666	1.13096	0.620083	0.375622	0.319071	0.141472	Not_depleted	Not_depleted	0.194291	Not_depleted	N
RVBD_2413c	g-14126	Atc-300	d14	-2.45157	-3.97412	0.213571	0.00110313	0.0531374	0.00010875	Not_depleted	Depleted	-1.52255	Depleted	N
RVBD_2413c	g-14121	Atc-3	d5	0.17723	0.151764	0.951615	0.939487	0.315956	0.380148	Not_depleted	Not_depleted	-0.025466	Not_depleted	N
RVBD_2413c	g-14122	Atc-3	d5	0.143088	0.0639922	0.980643	1	0.596345	0.758961	Not_depleted	Not_depleted	-0.0790954	Not_depleted	N
RVBD_2413c	g-14123	Atc-3	d5	-0.0432055	0.192868	1	0.807858	0.837534	0.144639	Not_depleted	Not_depleted	0.236073	Not_depleted	N
RVBD_2413c	g-14124	Atc-3	d5	0.0236416	-0.00547879	1	1	0.932713	0.984678	Not_depleted	Not_depleted	-0.0291204	Not_depleted	N
RVBD_2413c	g-14125	Atc-3	d5	0.0991481	0.23062	0.995781	0.922697	0.755715	0.331976	Not_depleted	Not_depleted	0.131472	Not_depleted	N
RVBD_2413c	g-14126	Atc-3	d5	0.0201147	-0.0344742	1	1	0.972911	0.931799	Not_depleted	Not_depleted	-0.0545889	Not_depleted	N
RVBD_2413c	g-14121	Atc-30	d5	0.078835	-0.0478247	0.940543	0.943293	0.660538	0.756405	Not_depleted	Not_depleted	-0.12666	Not_depleted	N
RVBD_2413c	g-14122	Atc-30	d5	0.103376	0.170077	0.949094	0.786138	0.700042	0.399158	Not_depleted	Not_depleted	0.0667012	Not_depleted	N
RVBD_2413c	g-14123	Atc-30	d5	-0.242113	-0.101366	0.735202	0.82659	0.246034	0.464341	Not_depleted	Not_depleted	0.140747	Not_depleted	N
RVBD_2413c	g-14124	Atc-30	d5	0.0353637	0.0196352	0.992287	0.989898	0.894375	0.924535	Not_depleted	Not_depleted	-0.0157286	Not_depleted	N
RVBD_2413c	g-14125	Atc-30	d5	0.0636597	0.335873	0.983366	0.554888	0.841898	0.16184	Not_depleted	Not_depleted	0.272213	Not_depleted	N
RVBD_2413c	g-14126	Atc-30	d5	-0.222253	-0.472295	0.91142	0.630636	0.562479	0.219048	Not_depleted	Not_depleted	-0.250041	Not_depleted	N
RVBD_2413c	g-14121	Atc-300	d5	-0.0123032	0.243822	0.998327	0.525096	0.944486	0.155749	Not_depleted	Not_depleted	0.256125	Not_depleted	N
RVBD_2413c	g-14122	Atc-300	d5	0.0488886	-0.374328	0.982946	0.305232	0.856138	0.053667	Not_depleted	Not_depleted	-0.423217	Not_depleted	N
RVBD_2413c	g-14123	Atc-300	d5	0.0736423	-0.244266	0.956371	0.360828	0.722964	0.0732743	Not_depleted	Not_depleted	-0.317908	Not_depleted	N
RVBD_2413c	g-14124	Atc-300	d5	0.059269	-0.115393	0.977031	0.851128	0.824399	0.538216	Not_depleted	Not_depleted	-0.174662	Not_depleted	N
RVBD_2413c	g-14125	Atc-300	d5	0.575015	-0.306167	0.44661	0.589987	0.0621403	0.203954	Not_depleted	Not_depleted	-0.881182	Not_depleted	N
RVBD_2413c	g-14126	Atc-300	d5	-0.094629	0.265677	0.973729	0.827079	0.803334	0.491153	Not_depleted	Not_depleted	0.360306	Not_depleted	N
RVBD_2414c	g-14127	Atc-3	d10	0.10542	0.0383832	0.989845	1	0.805395	0.946241	Not_depleted	Not_depleted	-0.0670371	Not_depleted	N
RVBD_2414c	g-14128	Atc-3	d10	-0.90586	0.207881	0.666921	0.940554	0.0577528	0.616965	Not_depleted	Not_depleted	1.11374	Not_depleted	N
RVBD_2414c	g-14129	Atc-3	d10	-0.162401	-0.173021	0.976338	0.941162	0.708251	0.618906	Not_depleted	Not_depleted	-0.0106197	Not_depleted	N
RVBD_2414c	g-14130	Atc-3	d10	0.348016	-0.219968	0.921578	0.909224	0.417327	0.506622	Not_depleted	Not_depleted	-0.567984	Not_depleted	N
RVBD_2414c	g-14131	Atc-3	d10	0.00366808	0.297832	1	0.908268	1	0.494831	Not_depleted	Not_depleted	0.294164	Not_depleted	N
RVBD_2414c	g-14132	Atc-3	d10	0.392671	-0.307011	0.892634	0.868896	0.335501	0.374132	Not_depleted	Not_depleted	-0.699682	Not_depleted	N
RVBD_2414c	g-14127	Atc-30	d10	0.199788	-0.559919	0.877681	0.588524	0.636673	0.311266	Not_depleted	Not_depleted	-0.759707	Not_depleted	N
RVBD_2414c	g-14128	Atc-30	d10	-0.787489	0.201305	0.37705	0.826305	0.0981222	0.627101	Not_depleted	Not_depleted	0.988794	Not_depleted	N
RVBD_2414c	g-14129	Atc-30	d10	0.107489	-0.997491	0.944979	0.0292346	0.802195	0.00438404	Not_depleted	Not_depleted	-1.10498	Not_depleted	N
RVBD_2414c	g-14130	Atc-30	d10	0.566353	-0.15187	0.532212	0.836381	0.186688	0.642617	Not_depleted	Not_depleted	-0.718224	Not_depleted	N
RVBD_2414c	g-14131	Atc-30	d10	0.382065	0.189033	0.797561	0.8501	0.485345	0.667095	Not_depleted	Not_depleted	-0.193032	Not_depleted	N
RVBD_2414c	g-14132	Atc-30	d10	0.453563	0.179622	0.62643	0.813291	0.266186	0.60479	Not_depleted	Not_depleted	-0.273941	Not_depleted	N
RVBD_2414c	g-14127	Atc-300	d10	0.101719	-0.709237	0.948107	0.431383	0.811363	0.200336	Not_depleted	Not_depleted	-0.810955	Not_depleted	N
RVBD_2414c	g-14128	Atc-300	d10	-0.751577	-0.0410003	0.407058	0.974297	0.114937	0.924867	Not_depleted	Not_depleted	0.710577	Not_depleted	N
RVBD_2414c	g-14129	Atc-300	d10	-0.863182	-0.672017	0.237502	0.184307	0.0470842	0.0549092	Not_depleted	Not_depleted	0.191165	Not_depleted	N
RVBD_2414c	g-14130	Atc-300	d10	0.286391	0.221274	0.806856	0.729881	0.504391	0.503863	Not_depleted	Not_depleted	-0.0651172	Not_depleted	N
RVBD_2414c	g-14131	Atc-300	d10	0.395161	-0.0972674	0.785197	0.925185	0.469391	0.819269	Not_depleted	Not_depleted	-0.492429	Not_depleted	N
RVBD_2414c	g-14132	Atc-300	d10	0.673361	-0.402391	0.375271	0.485931	0.0992806	0.242965	Not_depleted	Not_depleted	-1.07575	Not_depleted	N
RVBD_2414c	g-14127	Atc-3	d14	-0.452014	0.521433	0.94882	0.893862	0.50881	0.434454	Not_depleted	Not_depleted	0.973446	Not_depleted	N
RVBD_2414c	g-14128	Atc-3	d14	-1.05714	-0.0373268	0.782305	1	0.135062	0.959253	Not_depleted	Not_depleted	1.01982	Not_depleted	N
RVBD_2414c	g-14129	Atc-3	d14	-0.88728	-0.225384	0.749107	0.959746	0.107212	0.691992	Not_depleted	Not_depleted	0.661897	Not_depleted	N
RVBD_2414c	g-14130	Atc-3	d14	1.1118	-0.337724	0.768241	0.936313	0.120382	0.587444	Not_depleted	Not_depleted	-1.44952	Not_depleted	N
RVBD_2414c	g-14131	Atc-3	d14	0.280526	1.89738	0.979963	0.349792	0.70712	0.0133342	Not_depleted	Not_depleted	1.61685	Not_depleted	N
RVBD_2414c	g-14132	Atc-3	d14	-0.689717	0.644424	0.898117	0.843876	0.330676	0.314048	Not_depleted	Not_depleted	1.33414	Not_depleted	N
RVBD_2414c	g-14127	Atc-30	d14	0.0572277	0.155938	0.982634	0.942039	0.9347	0.812609	Not_depleted	Not_depleted	0.0987099	Not_depleted	N
RVBD_2414c	g-14128	Atc-30	d14	-1.21615	0.178907	0.304654	0.935325	0.0864462	0.794018	Not_depleted	Not_depleted	1.39506	Not_depleted	N
RVBD_2414c	g-14129	Atc-30	d14	0.062374	-1.18336	0.973943	0.232665	0.909074	0.0576217	Not_depleted	Not_depleted	-1.24573	Not_depleted	N
RVBD_2414c	g-14130	Atc-30	d14	1.90768	-0.0894625	0.0612614	0.974261	0.00901107	0.906419	Not_depleted	Not_depleted	-1.99715	Not_depleted	N
RVBD_2414c	g-14131	Atc-30	d14	1.1999	0.706105	0.353302	0.66315	0.110171	0.360229	Not_depleted	Not_depleted	-0.493797	Not_depleted	N
RVBD_2414c	g-14132	Atc-30	d14	-0.594303	1.25553	0.700138	0.240793	0.40193	0.0604757	Not_depleted	Not_depleted	1.84983	Not_depleted	N
RVBD_2414c	g-14127	Atc-300	d14	-0.291075	-0.378682	0.866241	0.815768	0.671541	0.608388	Not_depleted	Not_depleted	-0.0876068	Not_depleted	N
RVBD_2414c	g-14128	Atc-300	d14	-1.45232	-1.16213	0.181524	0.357146	0.0419645	0.12975	Not_depleted	Not_depleted	0.290189	Not_depleted	N
RVBD_2414c	g-14129	Atc-300	d14	-1.91134	-0.501727	0.00684109	0.684817	0.000733888	0.417049	Depleted	Not_depleted	1.40961	Not_depleted	N
RVBD_2414c	g-14130	Atc-300	d14	0.660273	0.0911589	0.652372	0.954991	0.352907	0.877539	Not_depleted	Not_depleted	-0.569114	Not_depleted	N
RVBD_2414c	g-14131	Atc-300	d14	1.03378	1.58404	0.436883	0.169994	0.167093	0.043352	Not_depleted	Not_depleted	0.550259	Not_depleted	N
RVBD_2414c	g-14132	Atc-300	d14	0.243042	-0.394468	0.894075	0.796202	0.730953	0.574943	Not_depleted	Not_depleted	-0.63751	Not_depleted	N
RVBD_2414c	g-14127	Atc-3	d5	0.13343	-0.322724	0.978209	0.78277	0.559815	0.121079	Not_depleted	Not_depleted	-0.456154	Not_depleted	N
RVBD_2414c	g-14128	Atc-3	d5	0.186453	-0.232267	0.963764	0.91069	0.405167	0.290038	Not_depleted	Not_depleted	-0.41872	Not_depleted	N
RVBD_2414c	g-14129	Atc-3	d5	-0.0395766	0.113565	1	0.954105	0.891815	0.45136	Not_depleted	Not_depleted	0.153142	Not_depleted	N
RVBD_2414c	g-14130	Atc-3	d5	0.0649598	-0.0133273	0.997131	1	0.781896	0.935315	Not_depleted	Not_depleted	-0.0782872	Not_depleted	N
RVBD_2414c	g-14131	Atc-3	d5	-0.0337407	0.136011	1	0.963382	0.901897	0.485553	Not_depleted	Not_depleted	0.169752	Not_depleted	N
RVBD_2414c	g-14132	Atc-3	d5	0.233796	0.398035	0.952314	0.574266	0.331717	0.0361514	Not_depleted	Not_depleted	0.164239	Not_depleted	N
RVBD_2414c	g-14127	Atc-30	d5	-0.0833959	-0.25324	0.952799	0.64539	0.713402	0.232038	Not_depleted	Not_depleted	-0.169844	Not_depleted	N
RVBD_2414c	g-14128	Atc-30	d5	0.128251	0.0314231	0.912329	0.983486	0.565698	0.892526	Not_depleted	Not_depleted	-0.0968282	Not_depleted	N
RVBD_2414c	g-14129	Atc-30	d5	0.246669	0.0369081	0.838053	0.955079	0.385904	0.800403	Not_depleted	Not_depleted	-0.209761	Not_depleted	N
RVBD_2414c	g-14130	Atc-30	d5	0.238778	-0.0706532	0.78648	0.915213	0.304906	0.680343	Not_depleted	Not_depleted	-0.309431	Not_depleted	N
RVBD_2414c	g-14131	Atc-30	d5	-0.0675812	0.277416	0.977424	0.554146	0.816008	0.161212	Not_depleted	Not_depleted	0.344998	Not_depleted	N
RVBD_2414c	g-14132	Atc-30	d5	0.234744	0.0292094	0.80479	0.982144	0.331311	0.887542	Not_depleted	Not_depleted	-0.205534	Not_depleted	N
RVBD_2414c	g-14127	Atc-300	d5	-0.0120507	-0.223114	1	0.684214	0.965142	0.283847	Not_depleted	Not_depleted	-0.211063	Not_depleted	N
RVBD_2414c	g-14128	Atc-300	d5	0.25446	-0.430231	0.747665	0.297601	0.252007	0.0515491	Not_depleted	Not_depleted	-0.684691	Not_depleted	N
RVBD_2414c	g-14129	Atc-300	d5	-0.0648023	-0.00447834	0.976381	1	0.820512	0.984735	Not_depleted	Not_depleted	0.0603239	Not_depleted	N
RVBD_2414c	g-14130	Atc-300	d5	0.00517228	-0.221663	1	0.572883	0.986836	0.189724	Not_depleted	Not_depleted	-0.226835	Not_depleted	N
RVBD_2414c	g-14131	Atc-300	d5	0.233341	0.0364352	0.857165	0.974213	0.4292	0.866785	Not_depleted	Not_depleted	-0.196906	Not_depleted	N
RVBD_2414c	g-14132	Atc-300	d5	0.0697357	0.0583565	0.965801	0.94364	0.776146	0.768476	Not_depleted	Not_depleted	-0.0113792	Not_depleted	N
RVBD_2415c	g-14133	Atc-3	d10	0.0556299	-0.149467	1	0.928604	0.908152	0.568682	Not_depleted	Not_depleted	-0.205097	Not_depleted	N
RVBD_2415c	g-14134	Atc-3	d10	-0.306161	-0.85272	0.932986	0.427655	0.476689	0.0283485	Not_depleted	Not_depleted	-0.546559	Not_depleted	N
RVBD_2415c	g-14135	Atc-3	d10	-0.514601	0.369152	0.896232	0.877776	0.342583	0.402692	Not_depleted	Not_depleted	0.883753	Not_depleted	N
RVBD_2415c	g-14136	Atc-3	d10	1.1267	0.45195	0.460725	0.869143	0.0144461	0.375045	Not_depleted	Not_depleted	-0.67475	Not_depleted	N
RVBD_2415c	g-14137	Atc-3	d10	0.864328	-0.59837	0.692433	0.671722	0.0703122	0.120304	Not_depleted	Not_depleted	-1.4627	Not_depleted	N
RVBD_2415c	g-14138	Atc-3	d10	-0.356263	0.23728	0.911209	0.905046	0.379223	0.482932	Not_depleted	Not_depleted	0.593543	Not_depleted	N
RVBD_2415c	g-14133	Atc-30	d10	-0.0686382	0.222767	0.971709	0.666823	0.884713	0.396114	Not_depleted	Not_depleted	0.291406	Not_depleted	N
RVBD_2415c	g-14134	Atc-30	d10	0.294445	-0.276404	0.801955	0.725672	0.492396	0.472542	Not_depleted	Not_depleted	-0.570849	Not_depleted	N
RVBD_2415c	g-14135	Atc-30	d10	0.190649	-0.0200676	0.918316	0.990217	0.728213	0.962283	Not_depleted	Not_depleted	-0.210717	Not_depleted	N
RVBD_2415c	g-14136	Atc-30	d10	1.0418	0.895436	0.151788	0.263616	0.0231185	0.0799466	Not_depleted	Not_depleted	-0.146366	Not_depleted	N
RVBD_2415c	g-14137	Atc-30	d10	0.578386	-0.182291	0.577978	0.831105	0.22279	0.634216	Not_depleted	Not_depleted	-0.760677	Not_depleted	N
RVBD_2415c	g-14138	Atc-30	d10	-0.230789	0.522482	0.844107	0.350614	0.568615	0.123049	Not_depleted	Not_depleted	0.753271	Not_depleted	N
RVBD_2415c	g-14133	Atc-300	d10	-0.196704	0.310604	0.897971	0.480129	0.678623	0.238252	Not_depleted	Not_depleted	0.507308	Not_depleted	N
RVBD_2415c	g-14134	Atc-300	d10	-0.062996	0.0500125	0.974178	0.963337	0.885835	0.898573	Not_depleted	Not_depleted	0.113008	Not_depleted	N
RVBD_2415c	g-14135	Atc-300	d10	-0.149403	0.118717	0.938562	0.910619	0.785371	0.792072	Not_depleted	Not_depleted	0.26812	Not_depleted	N
RVBD_2415c	g-14136	Atc-300	d10	1.05324	0.119642	0.143045	0.923431	0.0217012	0.815378	Not_depleted	Not_depleted	-0.933597	Not_depleted	N
RVBD_2415c	g-14137	Atc-300	d10	0.875143	-0.121273	0.294987	0.887416	0.0665085	0.75011	Not_depleted	Not_depleted	-0.996417	Not_depleted	N
RVBD_2415c	g-14138	Atc-300	d10	-0.247017	0.808821	0.828072	0.0793493	0.541821	0.0172281	Not_depleted	Not_depleted	1.05584	Not_depleted	N
RVBD_2415c	g-14133	Atc-3	d14	-0.841256	0.264795	0.834014	0.927815	0.197047	0.540512	Not_depleted	Not_depleted	1.10605	Not_depleted	N
RVBD_2415c	g-14134	Atc-3	d14	-1.78592	-0.303777	0.438162	0.946398	0.00970127	0.627105	Not_depleted	Not_depleted	1.48214	Not_depleted	N
RVBD_2415c	g-14135	Atc-3	d14	0.860615	0.482092	0.885583	0.923287	0.296792	0.527099	Not_depleted	Not_depleted	-0.378524	Not_depleted	N
RVBD_2415c	g-14136	Atc-3	d14	2.1822	0.424989	0.367301	0.929585	0.00461401	0.553983	Not_depleted	Not_depleted	-1.75721	Not_depleted	N
RVBD_2415c	g-14137	Atc-3	d14	1.24061	-0.355596	0.740419	0.940209	0.100832	0.603089	Not_depleted	Not_depleted	-1.59621	Not_depleted	N
RVBD_2415c	g-14138	Atc-3	d14	-0.911664	0.305124	0.771688	0.927319	0.124831	0.537337	Not_depleted	Not_depleted	1.21679	Not_depleted	N
RVBD_2415c	g-14133	Atc-30	d14	-0.334745	0.0460327	0.830221	0.976091	0.605217	0.911069	Not_depleted	Not_depleted	0.380778	Not_depleted	N
RVBD_2415c	g-14134	Atc-30	d14	-0.832203	-0.1264	0.515083	0.958453	0.21788	0.861799	Not_depleted	Not_depleted	0.705803	Not_depleted	N
RVBD_2415c	g-14135	Atc-30	d14	1.06386	-0.676335	0.491766	0.711631	0.198727	0.421856	Not_depleted	Not_depleted	-1.74019	Not_depleted	N
RVBD_2415c	g-14136	Atc-30	d14	1.07103	1.17122	0.428827	0.366605	0.153163	0.117612	Not_depleted	Not_depleted	0.100193	Not_depleted	N
RVBD_2415c	g-14137	Atc-30	d14	0.384218	1.01977	0.831142	0.424486	0.60689	0.150137	Not_depleted	Not_depleted	0.635555	Not_depleted	N
RVBD_2415c	g-14138	Atc-30	d14	-0.491177	1.04858	0.703103	0.190831	0.405371	0.0431332	Not_depleted	Not_depleted	1.53976	Not_depleted	N
RVBD_2415c	g-14133	Atc-300	d14	-0.372735	1.00454	0.809884	0.120981	0.565317	0.0270404	Not_depleted	Not_depleted	1.37727	Not_depleted	N
RVBD_2415c	g-14134	Atc-300	d14	-0.787614	0.420946	0.537702	0.753812	0.243165	0.51177	Not_depleted	Not_depleted	1.20856	Not_depleted	N
RVBD_2415c	g-14135	Atc-300	d14	0.714164	0.307127	0.680784	0.862349	0.385835	0.688218	Not_depleted	Not_depleted	-0.407037	Not_depleted	N
RVBD_2415c	g-14136	Atc-300	d14	2.03835	-0.805453	0.0506668	0.584093	0.00784471	0.306978	Not_depleted	Not_depleted	-2.8438	Not_depleted	N
RVBD_2415c	g-14137	Atc-300	d14	0.275341	0.380185	0.884764	0.801807	0.71273	0.584582	Not_depleted	Not_depleted	0.104844	Not_depleted	N
RVBD_2415c	g-14138	Atc-300	d14	-0.550826	1.19367	0.650833	0.10206	0.351314	0.0215512	Not_depleted	Not_depleted	1.7445	Not_depleted	N
RVBD_2415c	g-14133	Atc-3	d5	-0.0145314	0.381991	1	0.752421	0.929789	0.100438	Not_depleted	Not_depleted	0.396522	Not_depleted	N
RVBD_2415c	g-14134	Atc-3	d5	-0.07909	-0.233405	0.995193	0.851173	0.720182	0.190864	Not_depleted	Not_depleted	-0.154315	Not_depleted	N
RVBD_2415c	g-14135	Atc-3	d5	-0.222233	0.196851	0.969404	0.928625	0.422507	0.352755	Not_depleted	Not_depleted	0.419084	Not_depleted	N
RVBD_2415c	g-14136	Atc-3	d5	0.0934735	-0.157139	0.993994	0.943712	0.704585	0.403743	Not_depleted	Not_depleted	-0.250613	Not_depleted	N
RVBD_2415c	g-14137	Atc-3	d5	0.298624	0.04399	0.948447	1	0.280335	0.846187	Not_depleted	Not_depleted	-0.254634	Not_depleted	N
RVBD_2415c	g-14138	Atc-3	d5	0.00657588	-0.150446	1	0.923496	0.973467	0.335061	Not_depleted	Not_depleted	-0.157022	Not_depleted	N
RVBD_2415c	g-14133	Atc-30	d5	-0.240425	-0.106512	0.651292	0.905843	0.167253	0.648217	Not_depleted	Not_depleted	0.133913	Not_depleted	N
RVBD_2415c	g-14134	Atc-30	d5	-0.181807	0.032603	0.844247	0.972157	0.404138	0.851966	Not_depleted	Not_depleted	0.21441	Not_depleted	N
RVBD_2415c	g-14135	Atc-30	d5	-0.235467	-0.0659299	0.842891	0.943124	0.401292	0.755661	Not_depleted	Not_depleted	0.169537	Not_depleted	N
RVBD_2415c	g-14136	Atc-30	d5	0.169124	-0.119368	0.882223	0.864066	0.479382	0.541628	Not_depleted	Not_depleted	-0.288493	Not_depleted	N
RVBD_2415c	g-14137	Atc-30	d5	0.377709	-0.161096	0.654902	0.832201	0.170572	0.477766	Not_depleted	Not_depleted	-0.538805	Not_depleted	N
RVBD_2415c	g-14138	Atc-30	d5	0.016481	-0.110182	0.997574	0.832545	0.933182	0.478529	Not_depleted	Not_depleted	-0.126663	Not_depleted	N
RVBD_2415c	g-14133	Atc-300	d5	-0.0571315	-0.00889354	0.960469	1	0.745734	0.971735	Not_depleted	Not_depleted	0.0482379	Not_depleted	N
RVBD_2415c	g-14134	Atc-300	d5	-0.174838	0.0469071	0.855598	0.951997	0.425719	0.792351	Not_depleted	Not_depleted	0.221745	Not_depleted	N
RVBD_2415c	g-14135	Atc-300	d5	0.168125	-0.157009	0.908165	0.812523	0.55361	0.464468	Not_depleted	Not_depleted	-0.325133	Not_depleted	N
RVBD_2415c	g-14136	Atc-300	d5	0.315582	-0.0857522	0.676486	0.906386	0.182356	0.661563	Not_depleted	Not_depleted	-0.401334	Not_depleted	N
RVBD_2415c	g-14137	Atc-300	d5	0.610588	-0.0474057	0.294141	0.969404	0.0264274	0.848556	Not_depleted	Not_depleted	-0.657993	Not_depleted	N
RVBD_2415c	g-14138	Atc-300	d5	-0.133367	0.202804	0.87579	0.568655	0.465604	0.186915	Not_depleted	Not_depleted	0.336171	Not_depleted	N
RVBD_2416c	g-14139	Atc-3	d10	0.130268	-0.148055	0.990527	0.963627	0.808718	0.721413	Not_depleted	Not_depleted	-0.278324	Not_depleted	N
RVBD_2416c	g-14140	Atc-3	d10	-0.0071012	-0.294396	1	0.906897	0.98938	0.491173	Not_depleted	Not_depleted	-0.287295	Not_depleted	N
RVBD_2416c	g-14141	Atc-3	d10	-0.304657	0.0114865	0.930291	1	0.46236	0.979592	Not_depleted	Not_depleted	0.316144	Not_depleted	N
RVBD_2416c	g-14142	Atc-3	d10	-0.192861	-0.11631	0.979376	0.972689	0.724846	0.763536	Not_depleted	Not_depleted	0.0765506	Not_depleted	N
RVBD_2416c	g-14143	Atc-3	d10	-0.575573	0.613811	0.860518	0.838962	0.258669	0.319143	Not_depleted	Not_depleted	1.18938	Not_depleted	N
RVBD_2416c	g-14144	Atc-3	d10	0.380015	-1.00576	0.960098	0.749743	0.611173	0.180818	Not_depleted	Not_depleted	-1.38577	Not_depleted	N
RVBD_2416c	g-14139	Atc-30	d10	-0.463154	-0.142679	0.733777	0.884342	0.386312	0.733082	Not_depleted	Not_depleted	0.320475	Not_depleted	N
RVBD_2416c	g-14140	Atc-30	d10	-0.0751562	-1.13526	0.967416	0.0536791	0.870252	0.00910206	Not_depleted	Not_depleted	-1.0601	Not_depleted	N
RVBD_2416c	g-14141	Atc-30	d10	-0.22793	0.0400397	0.849976	0.97584	0.581934	0.92477	Not_depleted	Not_depleted	0.26797	Not_depleted	N
RVBD_2416c	g-14142	Atc-30	d10	-0.670158	-0.0132871	0.578284	0.993466	0.223078	0.972368	Not_depleted	Not_depleted	0.656871	Not_depleted	N
RVBD_2416c	g-14143	Atc-30	d10	-1.0986	0.689324	0.191876	0.536678	0.032628	0.262181	Not_depleted	Not_depleted	1.78793	Not_depleted	N
RVBD_2416c	g-14144	Atc-30	d10	0.0424921	-0.824358	0.99652	0.548755	0.966286	0.2739	Not_depleted	Not_depleted	-0.86685	Not_depleted	N
RVBD_2416c	g-14139	Atc-300	d10	0.202434	-0.250247	0.907191	0.763104	0.703944	0.548867	Not_depleted	Not_depleted	-0.452681	Not_depleted	N
RVBD_2416c	g-14140	Atc-300	d10	-0.366137	-1.17862	0.749535	0.0370598	0.418195	0.00669802	Not_depleted	Not_depleted	-0.812481	Not_depleted	N
RVBD_2416c	g-14141	Atc-300	d10	-0.920447	-0.0440904	0.167453	0.972414	0.0273867	0.919038	Not_depleted	Not_depleted	0.876357	Not_depleted	N
RVBD_2416c	g-14142	Atc-300	d10	-0.297288	0.800283	0.853012	0.1418	0.587646	0.0377646	Not_depleted	Not_depleted	1.09757	Not_depleted	N
RVBD_2416c	g-14143	Atc-300	d10	-1.0557	-1.40339	0.213862	0.104615	0.0399446	0.0248692	Not_depleted	Not_depleted	-0.347687	Not_depleted	N
RVBD_2416c	g-14144	Atc-300	d10	0.281122	-0.632904	0.907241	0.649049	0.705681	0.40208	Not_depleted	Not_depleted	-0.914026	Not_depleted	N
RVBD_2416c	g-14139	Atc-3	d14	0.0967209	-0.26343	0.997643	0.951749	0.890623	0.645704	Not_depleted	Not_depleted	-0.360151	Not_depleted	N
RVBD_2416c	g-14140	Atc-3	d14	-0.77237	-0.0953782	0.869313	0.990062	0.265169	0.898702	Not_depleted	Not_depleted	0.676992	Not_depleted	N
RVBD_2416c	g-14141	Atc-3	d14	-0.230873	-0.739563	0.984124	0.805315	0.732511	0.245863	Not_depleted	Not_depleted	-0.508689	Not_depleted	N
RVBD_2416c	g-14142	Atc-3	d14	-1.82563	0.454488	0.552071	0.914638	0.0251706	0.50449	Not_depleted	Not_depleted	2.28012	Not_depleted	N
RVBD_2416c	g-14143	Atc-3	d14	-0.563169	1.25706	0.963119	0.744493	0.579785	0.166919	Not_depleted	Not_depleted	1.82023	Not_depleted	N
RVBD_2416c	g-14144	Atc-3	d14	0.126518	-0.68661	0.999773	0.918152	0.926589	0.512986	Not_depleted	Not_depleted	-0.813128	Not_depleted	N
RVBD_2416c	g-14139	Atc-30	d14	-0.914947	0.756923	0.486399	0.500407	0.193936	0.203504	Not_depleted	Not_depleted	1.67187	Not_depleted	N
RVBD_2416c	g-14140	Atc-30	d14	-0.538896	-1.03094	0.725362	0.509883	0.435509	0.211119	Not_depleted	Not_depleted	-0.492039	Not_depleted	N
RVBD_2416c	g-14141	Atc-30	d14	0.3396	-1.03412	0.834709	0.402217	0.614186	0.136648	Not_depleted	Not_depleted	-1.37372	Not_depleted	N
RVBD_2416c	g-14142	Atc-30	d14	-1.46408	0.0451478	0.265261	0.984509	0.0697339	0.936638	Not_depleted	Not_depleted	1.50923	Not_depleted	N
RVBD_2416c	g-14143	Atc-30	d14	-1.79327	0.608319	0.301644	0.77436	0.0850583	0.507242	Not_depleted	Not_depleted	2.40158	Not_depleted	N
RVBD_2416c	g-14144	Atc-30	d14	-1.10804	0.212106	0.713801	0.947339	0.42094	0.828111	Not_depleted	Not_depleted	1.32014	Not_depleted	N
RVBD_2416c	g-14139	Atc-300	d14	0.501606	0.218676	0.748679	0.871012	0.472196	0.706055	Not_depleted	Not_depleted	-0.28293	Not_depleted	N
RVBD_2416c	g-14140	Atc-300	d14	-0.959167	-0.752094	0.437135	0.635201	0.167213	0.360534	Not_depleted	Not_depleted	0.207074	Not_depleted	N
RVBD_2416c	g-14141	Atc-300	d14	-0.751829	-0.285013	0.563816	0.860386	0.266567	0.685281	Not_depleted	Not_depleted	0.466816	Not_depleted	N
RVBD_2416c	g-14142	Atc-300	d14	-0.651707	0.268458	0.702999	0.866207	0.412216	0.696399	Not_depleted	Not_depleted	0.920165	Not_depleted	N
RVBD_2416c	g-14143	Atc-300	d14	-2.7089	-1.66785	0.0704977	0.301898	0.0119355	0.100543	Not_depleted	Not_depleted	1.04105	Not_depleted	N
RVBD_2416c	g-14144	Atc-300	d14	-0.798656	-0.181461	0.809884	0.962236	0.565193	0.893893	Not_depleted	Not_depleted	0.617196	Not_depleted	N
RVBD_2416c	g-14139	Atc-3	d5	0.149097	-0.36864	0.974152	0.586718	0.518587	0.039341	Not_depleted	Not_depleted	-0.517737	Not_depleted	N
RVBD_2416c	g-14140	Atc-3	d5	0.476461	-0.0901999	0.831326	0.983179	0.0958305	0.606798	Not_depleted	Not_depleted	-0.566661	Not_depleted	N
RVBD_2416c	g-14141	Atc-3	d5	-0.594019	-0.388973	0.518991	0.627929	0.00711397	0.0507713	Not_depleted	Not_depleted	0.205046	Not_depleted	N
RVBD_2416c	g-14142	Atc-3	d5	-0.143151	0.00987506	0.987802	1	0.643949	0.975481	Not_depleted	Not_depleted	0.153026	Not_depleted	N
RVBD_2416c	g-14143	Atc-3	d5	0.365417	0.406439	0.892366	0.72665	0.149172	0.086247	Not_depleted	Not_depleted	0.041022	Not_depleted	N
RVBD_2416c	g-14144	Atc-3	d5	0.455719	0.232524	0.928583	0.974742	0.235561	0.563786	Not_depleted	Not_depleted	-0.223195	Not_depleted	N
RVBD_2416c	g-14139	Atc-30	d5	-0.00127746	-0.212304	1	0.647751	1	0.233721	Not_depleted	Not_depleted	-0.211026	Not_depleted	N
RVBD_2416c	g-14140	Atc-30	d5	0.480423	-0.22597	0.531446	0.608912	0.0935331	0.199235	Not_depleted	Not_depleted	-0.706393	Not_depleted	N
RVBD_2416c	g-14141	Atc-30	d5	0.226664	-0.507817	0.787919	0.117246	0.30732	0.0111252	Not_depleted	Not_depleted	-0.734481	Not_depleted	N
RVBD_2416c	g-14142	Atc-30	d5	-0.548151	0.0922115	0.497412	0.890906	0.0779004	0.607595	Not_depleted	Not_depleted	0.640363	Not_depleted	N
RVBD_2416c	g-14143	Atc-30	d5	0.514049	0.343283	0.387313	0.531764	0.0430983	0.146572	Not_depleted	Not_depleted	-0.170766	Not_depleted	N
RVBD_2416c	g-14144	Atc-30	d5	0.369923	0.192648	0.817458	0.903587	0.34881	0.639725	Not_depleted	Not_depleted	-0.177275	Not_depleted	N
RVBD_2416c	g-14139	Atc-300	d5	0.0524922	-0.194064	0.977217	0.675203	0.828534	0.275242	Not_depleted	Not_depleted	-0.246556	Not_depleted	N
RVBD_2416c	g-14140	Atc-300	d5	0.287998	-0.207026	0.796153	0.631154	0.315137	0.238045	Not_depleted	Not_depleted	-0.495023	Not_depleted	N
RVBD_2416c	g-14141	Atc-300	d5	-0.151612	-0.236513	0.883545	0.63345	0.486103	0.239972	Not_depleted	Not_depleted	-0.0849013	Not_depleted	N
RVBD_2416c	g-14142	Atc-300	d5	-0.178059	0.236174	0.909714	0.541365	0.560676	0.167551	Not_depleted	Not_depleted	0.414234	Not_depleted	N
RVBD_2416c	g-14143	Atc-300	d5	0.629858	0.189388	0.203499	0.789557	0.0136839	0.426627	Not_depleted	Not_depleted	-0.44047	Not_depleted	N
RVBD_2416c	g-14144	Atc-300	d5	0.420326	0.301128	0.767438	0.804214	0.280576	0.452928	Not_depleted	Not_depleted	-0.119198	Not_depleted	N
RVBD_2417c	g-14145	Atc-3	d10	-0.285105	-0.348215	0.942711	0.836627	0.519494	0.313174	Not_depleted	Not_depleted	-0.0631102	Not_depleted	N
RVBD_2417c	g-14146	Atc-3	d10	-0.714493	-0.142998	0.821588	0.959429	0.176228	0.703203	Not_depleted	Not_depleted	0.571495	Not_depleted	N
RVBD_2417c	g-14147	Atc-3	d10	-0.291358	0.895741	0.95961	0.670149	0.609635	0.11943	Not_depleted	Not_depleted	1.1871	Not_depleted	N
RVBD_2417c	g-14148	Atc-3	d10	0.54245	0.749183	0.867113	0.697045	0.27057	0.136676	Not_depleted	Not_depleted	0.206732	Not_depleted	N
RVBD_2417c	g-14149	Atc-3	d10	0.0275688	1.03142	1	0.573906	0.960231	0.071071	Not_depleted	Not_depleted	1.00385	Not_depleted	N
RVBD_2417c	g-14150	Atc-3	d10	-0.170236	-0.0182045	0.977214	1	0.711663	0.957581	Not_depleted	Not_depleted	0.152031	Not_depleted	N
RVBD_2417c	g-14145	Atc-30	d10	0.497773	0.169605	0.621994	0.822616	0.260656	0.620407	Not_depleted	Not_depleted	-0.328168	Not_depleted	N
RVBD_2417c	g-14146	Atc-30	d10	-0.626964	-0.198987	0.591738	0.803499	0.234267	0.588881	Not_depleted	Not_depleted	0.427977	Not_depleted	N
RVBD_2417c	g-14147	Atc-30	d10	0.462266	0.650671	0.755508	0.534358	0.416607	0.259742	Not_depleted	Not_depleted	0.188405	Not_depleted	N
RVBD_2417c	g-14148	Atc-30	d10	0.537224	0.212707	0.633801	0.852369	0.275232	0.671047	Not_depleted	Not_depleted	-0.324517	Not_depleted	N
RVBD_2417c	g-14149	Atc-30	d10	0.59058	-0.00322459	0.630307	1	0.270418	1	Not_depleted	Not_depleted	-0.593804	Not_depleted	N
RVBD_2417c	g-14150	Atc-30	d10	0.187719	-0.0347942	0.899959	0.973892	0.683498	0.921108	Not_depleted	Not_depleted	-0.222513	Not_depleted	N
RVBD_2417c	g-14145	Atc-300	d10	0.251779	0.686969	0.841992	0.161551	0.569282	0.0453418	Not_depleted	Not_depleted	0.43519	Not_depleted	N
RVBD_2417c	g-14146	Atc-300	d10	-0.354697	0.182982	0.803601	0.813981	0.50014	0.624941	Not_depleted	Not_depleted	0.537679	Not_depleted	N
RVBD_2417c	g-14147	Atc-300	d10	0.544001	0.0429097	0.687175	0.988712	0.337643	0.95691	Not_depleted	Not_depleted	-0.501091	Not_depleted	N
RVBD_2417c	g-14148	Atc-300	d10	0.473413	-0.187224	0.686107	0.86499	0.33623	0.709545	Not_depleted	Not_depleted	-0.660637	Not_depleted	N
RVBD_2417c	g-14149	Atc-300	d10	0.254203	0.871582	0.878349	0.323572	0.636678	0.12564	Not_depleted	Not_depleted	0.617379	Not_depleted	N
RVBD_2417c	g-14150	Atc-300	d10	0.211688	0.835229	0.882243	0.0746692	0.645046	0.0159393	Not_depleted	Not_depleted	0.623541	Not_depleted	N
RVBD_2417c	g-14145	Atc-3	d14	0.400383	-0.225146	0.95621	0.960877	0.528336	0.709583	Not_depleted	Not_depleted	-0.625529	Not_depleted	N
RVBD_2417c	g-14146	Atc-3	d14	0.0950818	-1.545	0.997643	0.325404	0.893667	0.0105062	Not_depleted	Not_depleted	-1.64008	Not_depleted	N
RVBD_2417c	g-14147	Atc-3	d14	-0.488785	1.12798	0.965121	0.781865	0.612754	0.214045	Not_depleted	Not_depleted	1.61676	Not_depleted	N
RVBD_2417c	g-14148	Atc-3	d14	1.34855	0.963074	0.683688	0.687629	0.065494	0.110446	Not_depleted	Not_depleted	-0.385479	Not_depleted	N
RVBD_2417c	g-14149	Atc-3	d14	0.397422	2.503	0.967844	0.366996	0.628923	0.0151546	Not_depleted	Not_depleted	2.10558	Not_depleted	N
RVBD_2417c	g-14150	Atc-3	d14	0.0677693	0.392862	0.998014	0.930318	0.90716	0.556103	Not_depleted	Not_depleted	0.325092	Not_depleted	N
RVBD_2417c	g-14145	Atc-30	d14	0.230385	0.967775	0.890909	0.378521	0.716355	0.123744	Not_depleted	Not_depleted	0.73739	Not_depleted	N
RVBD_2417c	g-14146	Atc-30	d14	0.0212446	-0.733861	0.997019	0.561727	0.97704	0.255226	Not_depleted	Not_depleted	-0.755105	Not_depleted	N
RVBD_2417c	g-14147	Atc-30	d14	0.652949	0.187831	0.767047	0.947851	0.499257	0.830554	Not_depleted	Not_depleted	-0.465119	Not_depleted	N
RVBD_2417c	g-14148	Atc-30	d14	1.58621	0.674305	0.153503	0.587805	0.0311662	0.279186	Not_depleted	Not_depleted	-0.911909	Not_depleted	N
RVBD_2417c	g-14149	Atc-30	d14	1.80165	2.55131	0.156039	0.0883138	0.0318577	0.0155814	Not_depleted	Not_depleted	0.749665	Not_depleted	N
RVBD_2417c	g-14150	Atc-30	d14	-0.134859	-0.425258	0.937962	0.80936	0.814523	0.561689	Not_depleted	Not_depleted	-0.290398	Not_depleted	N
RVBD_2417c	g-14145	Atc-300	d14	0.128305	0.9879	0.940733	0.331935	0.839756	0.116219	Not_depleted	Not_depleted	0.859595	Not_depleted	N
RVBD_2417c	g-14146	Atc-300	d14	0.789062	-1.7971	0.562072	0.0405599	0.265278	0.0068211	Not_depleted	Not_depleted	-2.58617	Not_depleted	N
RVBD_2417c	g-14147	Atc-300	d14	0.997225	0.966696	0.604971	0.574267	0.304126	0.297592	Not_depleted	Not_depleted	-0.0305293	Not_depleted	N
RVBD_2417c	g-14148	Atc-300	d14	1.51277	0.0568462	0.173971	0.972199	0.0394754	0.917355	Not_depleted	Not_depleted	-1.45592	Not_depleted	N
RVBD_2417c	g-14149	Atc-300	d14	1.03666	3.12571	0.493577	0.02405	0.208085	0.00361283	Not_depleted	Not_depleted	2.08906	Not_depleted	N
RVBD_2417c	g-14150	Atc-300	d14	0.682566	1.04259	0.527754	0.363884	0.235065	0.133968	Not_depleted	Not_depleted	0.360021	Not_depleted	N
RVBD_2417c	g-14145	Atc-3	d5	0.27548	-0.278472	0.948447	0.845839	0.295683	0.183131	Not_depleted	Not_depleted	-0.553952	Not_depleted	N
RVBD_2417c	g-14146	Atc-3	d5	0.0825359	0.333302	1	0.625917	0.808281	0.0490697	Not_depleted	Not_depleted	0.250766	Not_depleted	N
RVBD_2417c	g-14147	Atc-3	d5	-0.363807	-0.40049	0.927453	0.818455	0.231854	0.152086	Not_depleted	Not_depleted	-0.0366833	Not_depleted	N
RVBD_2417c	g-14148	Atc-3	d5	-0.0163367	0.122359	1	0.945861	0.940963	0.410068	Not_depleted	Not_depleted	0.138695	Not_depleted	N
RVBD_2417c	g-14149	Atc-3	d5	0.125632	0.303653	0.990916	0.922697	0.674276	0.331546	Not_depleted	Not_depleted	0.178021	Not_depleted	N
RVBD_2417c	g-14150	Atc-3	d5	-0.00710421	-0.00866527	1	1	0.971221	0.96572	Not_depleted	Not_depleted	-0.00156106	Not_depleted	N
RVBD_2417c	g-14145	Atc-30	d5	0.278044	-0.293181	0.774451	0.561912	0.291907	0.167129	Not_depleted	Not_depleted	-0.571225	Not_depleted	N
RVBD_2417c	g-14146	Atc-30	d5	-0.302368	0.178272	0.80498	0.710183	0.331885	0.301749	Not_depleted	Not_depleted	0.48064	Not_depleted	N
RVBD_2417c	g-14147	Atc-30	d5	0.016968	-0.503454	1	0.372486	0.967977	0.0700922	Not_depleted	Not_depleted	-0.520422	Not_depleted	N
RVBD_2417c	g-14148	Atc-30	d5	0.305335	0.21897	0.619932	0.537535	0.14445	0.150377	Not_depleted	Not_depleted	-0.0863652	Not_depleted	N
RVBD_2417c	g-14149	Atc-30	d5	0.4831	0.182457	0.548656	0.876493	0.101751	0.575249	Not_depleted	Not_depleted	-0.300644	Not_depleted	N
RVBD_2417c	g-14150	Atc-30	d5	-0.381359	0.177831	0.464194	0.703621	0.0662605	0.294802	Not_depleted	Not_depleted	0.559189	Not_depleted	N
RVBD_2417c	g-14145	Atc-300	d5	-0.0357129	0.244787	0.987181	0.633545	0.884937	0.240106	Not_depleted	Not_depleted	0.2805	Not_depleted	N
RVBD_2417c	g-14146	Atc-300	d5	-0.0973659	0.123441	0.96118	0.817244	0.750118	0.473694	Not_depleted	Not_depleted	0.220807	Not_depleted	N
RVBD_2417c	g-14147	Atc-300	d5	0.051528	-0.524677	0.986233	0.328742	0.874436	0.0613393	Not_depleted	Not_depleted	-0.576205	Not_depleted	N
RVBD_2417c	g-14148	Atc-300	d5	0.0357788	0.19239	0.986814	0.589161	0.87932	0.203264	Not_depleted	Not_depleted	0.156611	Not_depleted	N
RVBD_2417c	g-14149	Atc-300	d5	0.432193	0.317054	0.62401	0.712784	0.142888	0.315929	Not_depleted	Not_depleted	-0.115139	Not_depleted	N
RVBD_2417c	g-14150	Atc-300	d5	-0.253572	0.129167	0.720172	0.80007	0.223132	0.446081	Not_depleted	Not_depleted	0.382739	Not_depleted	N
RVBD_2418c	g-14151	Atc-3	d10	-0.800565	-0.469573	0.773874	0.778391	0.121433	0.214048	Not_depleted	Not_depleted	0.330992	Not_depleted	N
RVBD_2418c	g-14152	Atc-3	d10	-0.0902701	0.273154	0.993609	0.917604	0.834414	0.527006	Not_depleted	Not_depleted	0.363424	Not_depleted	N
RVBD_2418c	g-14153	Atc-3	d10	0.988933	0.260474	0.80705	0.926911	0.156878	0.564112	Not_depleted	Not_depleted	-0.728459	Not_depleted	N
RVBD_2418c	g-14154	Atc-3	d10	-0.780081	-0.589806	0.834131	0.809244	0.202625	0.266167	Not_depleted	Not_depleted	0.190275	Not_depleted	N
RVBD_2418c	g-14155	Atc-3	d10	0.598625	0.980489	0.913799	0.685961	0.392632	0.12942	Not_depleted	Not_depleted	0.381864	Not_depleted	N
RVBD_2418c	g-14156	Atc-3	d10	0.837851	-0.179652	0.883116	0.989277	0.307632	0.867244	Not_depleted	Not_depleted	-1.0175	Not_depleted	N
RVBD_2418c	g-14151	Atc-30	d10	-0.125787	-0.358724	0.945675	0.620233	0.807944	0.344214	Not_depleted	Not_depleted	-0.232937	Not_depleted	N
RVBD_2418c	g-14152	Atc-30	d10	-0.643042	0.234108	0.44935	0.803117	0.135102	0.58806	Not_depleted	Not_depleted	0.877149	Not_depleted	N
RVBD_2418c	g-14153	Atc-30	d10	-0.302227	-0.174382	0.890725	0.868807	0.664371	0.701905	Not_depleted	Not_depleted	0.127844	Not_depleted	N
RVBD_2418c	g-14154	Atc-30	d10	-0.454634	0.551563	0.781335	0.574415	0.458048	0.297321	Not_depleted	Not_depleted	1.0062	Not_depleted	N
RVBD_2418c	g-14155	Atc-30	d10	0.293142	1.85593	0.89802	0.0317682	0.679058	0.00485926	Not_depleted	Not_depleted	1.56279	Not_depleted	N
RVBD_2418c	g-14156	Atc-30	d10	0.718452	1.0096	0.730215	0.650024	0.381429	0.377428	Not_depleted	Not_depleted	0.291148	Not_depleted	N
RVBD_2418c	g-14151	Atc-300	d10	0.0129798	-0.157429	0.999721	0.845787	0.981772	0.675364	Not_depleted	Not_depleted	-0.170409	Not_depleted	N
RVBD_2418c	g-14152	Atc-300	d10	0.318687	0.401369	0.777932	0.602239	0.457634	0.350386	Not_depleted	Not_depleted	0.0826824	Not_depleted	N
RVBD_2418c	g-14153	Atc-300	d10	-0.350955	-0.0694038	0.868695	0.957077	0.616726	0.882653	Not_depleted	Not_depleted	0.281551	Not_depleted	N
RVBD_2418c	g-14154	Atc-300	d10	0.619859	-0.217127	0.658579	0.851449	0.308266	0.68649	Not_depleted	Not_depleted	-0.836987	Not_depleted	N
RVBD_2418c	g-14155	Atc-300	d10	0.347852	0.543402	0.870009	0.652453	0.618722	0.405587	Not_depleted	Not_depleted	0.19555	Not_depleted	N
RVBD_2418c	g-14156	Atc-300	d10	1.33148	0.548629	0.391096	0.825867	0.106396	0.643936	Not_depleted	Not_depleted	-0.782852	Not_depleted	N
RVBD_2418c	g-14151	Atc-3	d14	-0.17478	0.0835943	0.988045	0.989808	0.789675	0.894465	Not_depleted	Not_depleted	0.258375	Not_depleted	N
RVBD_2418c	g-14152	Atc-3	d14	0.0406255	0.0533016	1	0.998905	0.952411	0.94709	Not_depleted	Not_depleted	0.0126761	Not_depleted	N
RVBD_2418c	g-14153	Atc-3	d14	2.38579	-0.191191	0.636382	0.971462	0.0492929	0.769041	Not_depleted	Not_depleted	-2.57698	Not_depleted	N
RVBD_2418c	g-14154	Atc-3	d14	-0.308776	-2.05473	0.984922	0.517464	0.740093	0.0403516	Not_depleted	Not_depleted	-1.74595	Not_depleted	N
RVBD_2418c	g-14155	Atc-3	d14	0.284527	0.0202506	0.99166	1	0.831626	0.985428	Not_depleted	Not_depleted	-0.264276	Not_depleted	N
RVBD_2418c	g-14156	Atc-3	d14	1.4871	6.31918	0.861659	0.459102	0.247785	0.0273172	Not_depleted	Not_depleted	4.83207	Not_depleted	N
RVBD_2418c	g-14151	Atc-30	d14	-0.76282	-1.09718	0.550137	0.354485	0.24581	0.110475	Not_depleted	Not_depleted	-0.334359	Not_depleted	N
RVBD_2418c	g-14152	Atc-30	d14	-0.114923	0.631297	0.957904	0.7204	0.864318	0.432925	Not_depleted	Not_depleted	0.74622	Not_depleted	N
RVBD_2418c	g-14153	Atc-30	d14	1.08441	0.969365	0.660003	0.430279	0.353411	0.1546	Not_depleted	Not_depleted	-0.115042	Not_depleted	N
RVBD_2418c	g-14154	Atc-30	d14	-0.481947	0.170134	0.829983	0.953938	0.604915	0.849186	Not_depleted	Not_depleted	0.652081	Not_depleted	N
RVBD_2418c	g-14155	Atc-30	d14	-0.34846	2.15997	0.92886	0.194418	0.795283	0.0443246	Not_depleted	Not_depleted	2.50843	Not_depleted	N
RVBD_2418c	g-14156	Atc-30	d14	1.49011	6.49328	0.550137	0.125758	0.245766	0.0246368	Not_depleted	Not_depleted	5.00317	Not_depleted	N
RVBD_2418c	g-14151	Atc-300	d14	0.404768	-0.0417235	0.791103	0.990903	0.536305	0.963214	Not_depleted	Not_depleted	-0.446492	Not_depleted	N
RVBD_2418c	g-14152	Atc-300	d14	0.9047	0.326937	0.447555	0.856603	0.174482	0.67762	Not_depleted	Not_depleted	-0.577763	Not_depleted	N
RVBD_2418c	g-14153	Atc-300	d14	-0.205269	-0.232229	0.951206	0.895336	0.863796	0.754143	Not_depleted	Not_depleted	-0.0269601	Not_depleted	N
RVBD_2418c	g-14154	Atc-300	d14	1.9359	-1.05473	0.18444	0.607139	0.0428884	0.329512	Not_depleted	Not_depleted	-2.99063	Not_depleted	N
RVBD_2418c	g-14155	Atc-300	d14	0.570755	0.755775	0.86407	0.71947	0.665611	0.463468	Not_depleted	Not_depleted	0.18502	Not_depleted	N
RVBD_2418c	g-14156	Atc-300	d14	2.39454	3.1313	0.254279	0.504299	0.0687475	0.235088	Not_depleted	Not_depleted	0.736764	Not_depleted	N
RVBD_2418c	g-14151	Atc-3	d5	-0.215684	-0.209697	0.963764	0.883086	0.40672	0.230543	Not_depleted	Not_depleted	0.00598672	Not_depleted	N
RVBD_2418c	g-14152	Atc-3	d5	0.238419	-0.0547658	0.952314	0.997618	0.339998	0.751187	Not_depleted	Not_depleted	-0.293185	Not_depleted	N
RVBD_2418c	g-14153	Atc-3	d5	0.00887999	0.181716	1	0.953191	0.98986	0.437951	Not_depleted	Not_depleted	0.172836	Not_depleted	N
RVBD_2418c	g-14154	Atc-3	d5	0.534755	1.71641	0.919166	0.143799	0.200081	0.00102542	Not_depleted	Not_depleted	1.18165	Not_depleted	N
RVBD_2418c	g-14155	Atc-3	d5	-0.175382	0.296648	0.993994	0.899284	0.705192	0.267515	Not_depleted	Not_depleted	0.472031	Not_depleted	N
RVBD_2418c	g-14156	Atc-3	d5	0.0337819	-0.465108	1	0.89354	0.949536	0.247019	Not_depleted	Not_depleted	-0.49889	Not_depleted	N
RVBD_2418c	g-14151	Atc-30	d5	-0.110409	-0.200982	0.941305	0.666212	0.665701	0.254697	Not_depleted	Not_depleted	-0.0905734	Not_depleted	N
RVBD_2418c	g-14152	Atc-30	d5	-0.236301	-0.162678	0.806639	0.765836	0.333476	0.36747	Not_depleted	Not_depleted	0.0736224	Not_depleted	N
RVBD_2418c	g-14153	Atc-30	d5	-0.111114	0.276517	0.958245	0.651063	0.739959	0.23701	Not_depleted	Not_depleted	0.387631	Not_depleted	N
RVBD_2418c	g-14154	Atc-30	d5	1.02084	0.470351	0.222691	0.761473	0.0146938	0.361247	Not_depleted	Not_depleted	-0.550494	Not_depleted	N
RVBD_2418c	g-14155	Atc-30	d5	-0.450166	0.0393622	0.793158	0.981133	0.315727	0.883595	Not_depleted	Not_depleted	0.489528	Not_depleted	N
RVBD_2418c	g-14156	Atc-30	d5	0.112902	-1.38835	0.970215	0.0201758	0.789	0.00116024	Not_depleted	Not_depleted	-1.50125	Not_depleted	N
RVBD_2418c	g-14151	Atc-300	d5	-0.271276	-0.223325	0.776935	0.585037	0.290347	0.200281	Not_depleted	Not_depleted	0.0479506	Not_depleted	N
RVBD_2418c	g-14152	Atc-300	d5	-0.238011	-0.0942125	0.807442	0.876459	0.33213	0.593475	Not_depleted	Not_depleted	0.143798	Not_depleted	N
RVBD_2418c	g-14153	Atc-300	d5	0.250983	0.0672268	0.872158	0.947107	0.458128	0.776738	Not_depleted	Not_depleted	-0.183756	Not_depleted	N
RVBD_2418c	g-14154	Atc-300	d5	1.23254	-0.116979	0.0834046	0.962156	0.00342957	0.821885	Not_depleted	Not_depleted	-1.34952	Not_depleted	N
RVBD_2418c	g-14155	Atc-300	d5	-0.153213	-0.379554	0.960469	0.554283	0.737374	0.176335	Not_depleted	Not_depleted	-0.226341	Not_depleted	N
RVBD_2418c	g-14156	Atc-300	d5	0.420889	-0.551989	0.775004	0.553406	0.287386	0.175841	Not_depleted	Not_depleted	-0.972877	Not_depleted	N
RVBD_2418c;RVBD_2419c	g-14157	Atc-3	d10	0	0	1	1	1	1	Not_depleted	Not_depleted	0	Not_depleted	N
RVBD_2418c;RVBD_2419c	g-14157	Atc-30	d10	5.12548e-15	0	1	1	1	1	Not_depleted	Not_depleted	-5.12548e-15	Not_depleted	N
RVBD_2418c;RVBD_2419c	g-14157	Atc-300	d10	0	0	1	1	1	1	Not_depleted	Not_depleted	0	Not_depleted	N
RVBD_2418c;RVBD_2419c	g-14157	Atc-3	d14	0	0	1	1	1	1	Not_depleted	Not_depleted	0	Not_depleted	N
RVBD_2418c;RVBD_2419c	g-14157	Atc-30	d14	-5.12548e-15	0	1	1	1	1	Not_depleted	Not_depleted	5.12548e-15	Not_depleted	N
RVBD_2418c;RVBD_2419c	g-14157	Atc-300	d14	-5.12548e-15	0	1	1	1	1	Not_depleted	Not_depleted	5.12548e-15	Not_depleted	N
RVBD_2418c;RVBD_2419c	g-14157	Atc-3	d5	0	0	1	1	1	1	Not_depleted	Not_depleted	0	Not_depleted	N
RVBD_2418c;RVBD_2419c	g-14157	Atc-30	d5	0	0	1	1	1	1	Not_depleted	Not_depleted	0	Not_depleted	N
RVBD_2418c;RVBD_2419c	g-14157	Atc-300	d5	0	0	1	1	1	1	Not_depleted	Not_depleted	0	Not_depleted	N
RVBD_2419c	g-14158	Atc-3	d10	-0.0566938	-0.581723	1	0.652533	0.895977	0.11107	Not_depleted	Not_depleted	-0.52503	Not_depleted	N
RVBD_2419c	g-14159	Atc-3	d10	0.382759	-0.297342	0.942261	0.919444	0.513022	0.539367	Not_depleted	Not_depleted	-0.680101	Not_depleted	N
RVBD_2419c	g-14160	Atc-3	d10	0.636236	-0.973032	0.828738	0.520582	0.188137	0.05123	Not_depleted	Not_depleted	-1.60927	Not_depleted	N
RVBD_2419c	g-14161	Atc-3	d10	0.279869	0.822798	0.978511	0.76672	0.721242	0.200162	Not_depleted	Not_depleted	0.542929	Not_depleted	N
RVBD_2419c	g-14162	Atc-3	d10	-0.163645	0.134856	0.980796	0.952581	0.740949	0.669693	Not_depleted	Not_depleted	0.298501	Not_depleted	N
RVBD_2419c	g-14163	Atc-3	d10	-0.114052	-0.173331	0.988889	0.936929	0.794239	0.60756	Not_depleted	Not_depleted	-0.0592784	Not_depleted	N
RVBD_2419c	g-14158	Atc-30	d10	-0.201369	0.415288	0.878714	0.527451	0.639232	0.253408	Not_depleted	Not_depleted	0.616658	Not_depleted	N
RVBD_2419c	g-14159	Atc-30	d10	-0.0840763	0.113275	0.972006	0.927109	0.885858	0.81798	Not_depleted	Not_depleted	0.197351	Not_depleted	N
RVBD_2419c	g-14160	Atc-30	d10	0.0510641	-1.32042	0.981764	0.0499025	0.91666	0.00834398	Not_depleted	Not_depleted	-1.37148	Not_depleted	N
RVBD_2419c	g-14161	Atc-30	d10	0.0898407	1.00535	0.978557	0.341321	0.906908	0.118066	Not_depleted	Not_depleted	0.915508	Not_depleted	N
RVBD_2419c	g-14162	Atc-30	d10	-0.224777	-0.139732	0.884122	0.84928	0.649276	0.66544	Not_depleted	Not_depleted	0.0850451	Not_depleted	N
RVBD_2419c	g-14163	Atc-30	d10	0.170235	0.194257	0.905868	0.789159	0.697887	0.567309	Not_depleted	Not_depleted	0.0240216	Not_depleted	N
RVBD_2419c	g-14158	Atc-300	d10	-0.355103	-0.215963	0.742282	0.76835	0.407949	0.55614	Not_depleted	Not_depleted	0.13914	Not_depleted	N
RVBD_2419c	g-14159	Atc-300	d10	0.742272	-0.208327	0.54497	0.841559	0.203624	0.667987	Not_depleted	Not_depleted	-0.950598	Not_depleted	N
RVBD_2419c	g-14160	Atc-300	d10	-0.165455	-0.862624	0.920463	0.244811	0.732901	0.0829692	Not_depleted	Not_depleted	-0.69717	Not_depleted	N
RVBD_2419c	g-14161	Atc-300	d10	-0.5233	0.0600551	0.80799	0.975045	0.506583	0.926856	Not_depleted	Not_depleted	0.583355	Not_depleted	N
RVBD_2419c	g-14162	Atc-300	d10	-0.515924	-0.465944	0.648232	0.356025	0.296757	0.146412	Not_depleted	Not_depleted	0.0499798	Not_depleted	N
RVBD_2419c	g-14163	Atc-300	d10	-0.175252	-0.242523	0.90229	0.708793	0.689964	0.47514	Not_depleted	Not_depleted	-0.0672712	Not_depleted	N
RVBD_2419c	g-14158	Atc-3	d14	0.315713	-0.34092	0.969471	0.95108	0.645559	0.643548	Not_depleted	Not_depleted	-0.656633	Not_depleted	N
RVBD_2419c	g-14159	Atc-3	d14	1.886	-0.0606726	0.549223	0.997912	0.0247802	0.941395	Not_depleted	Not_depleted	-1.94667	Not_depleted	N
RVBD_2419c	g-14160	Atc-3	d14	0.277469	-0.468141	0.985118	0.936441	0.743125	0.588163	Not_depleted	Not_depleted	-0.74561	Not_depleted	N
RVBD_2419c	g-14161	Atc-3	d14	2.19426	-1.11701	0.746012	0.821201	0.104706	0.273674	Not_depleted	Not_depleted	-3.31128	Not_depleted	N
RVBD_2419c	g-14162	Atc-3	d14	0.437111	0.123078	0.944827	0.974825	0.481778	0.798991	Not_depleted	Not_depleted	-0.314033	Not_depleted	N
RVBD_2419c	g-14163	Atc-3	d14	-0.129307	-0.164255	0.990882	0.965525	0.825548	0.745695	Not_depleted	Not_depleted	-0.034948	Not_depleted	N
RVBD_2419c	g-14158	Atc-30	d14	-0.275345	0.704335	0.877091	0.659377	0.688833	0.355711	Not_depleted	Not_depleted	0.97968	Not_depleted	N
RVBD_2419c	g-14159	Atc-30	d14	0.551913	0.793508	0.767965	0.655208	0.500683	0.350958	Not_depleted	Not_depleted	0.241595	Not_depleted	N
RVBD_2419c	g-14160	Atc-30	d14	-1.1015	-2.82377	0.491578	0.0371507	0.198505	0.00536607	Not_depleted	Not_depleted	-1.72227	Not_depleted	N
RVBD_2419c	g-14161	Atc-30	d14	1.98117	0.462483	0.410919	0.862936	0.141426	0.645908	Not_depleted	Not_depleted	-1.51869	Not_depleted	N
RVBD_2419c	g-14162	Atc-30	d14	0.451006	0.607969	0.74726	0.531772	0.467519	0.228348	Not_depleted	Not_depleted	0.156963	Not_depleted	N
RVBD_2419c	g-14163	Atc-30	d14	0.0986822	-0.0117433	0.959568	1	0.868306	0.994207	Not_depleted	Not_depleted	-0.110426	Not_depleted	N
RVBD_2419c	g-14158	Atc-300	d14	0.175924	-0.614414	0.921788	0.709501	0.797961	0.449161	Not_depleted	Not_depleted	-0.790337	Not_depleted	N
RVBD_2419c	g-14159	Atc-300	d14	1.19191	-0.472954	0.407286	0.815748	0.148514	0.608034	Not_depleted	Not_depleted	-1.66486	Not_depleted	N
RVBD_2419c	g-14160	Atc-300	d14	0.0322974	-0.21851	0.994602	0.934934	0.970673	0.830128	Not_depleted	Not_depleted	-0.250808	Not_depleted	N
RVBD_2419c	g-14161	Atc-300	d14	0.521664	-1.58291	0.876249	0.412291	0.692837	0.16607	Not_depleted	Not_depleted	-2.10458	Not_depleted	N
RVBD_2419c	g-14162	Atc-300	d14	0.0208674	-0.341043	0.996241	0.758164	0.97455	0.517822	Not_depleted	Not_depleted	-0.361911	Not_depleted	N
RVBD_2419c	g-14163	Atc-300	d14	-0.354463	-0.642215	0.799523	0.512281	0.548378	0.241762	Not_depleted	Not_depleted	-0.287752	Not_depleted	N
RVBD_2419c	g-14158	Atc-3	d5	0.618871	-0.0503715	0.620368	1	0.0182536	0.806872	Not_depleted	Not_depleted	-0.669242	Not_depleted	N
RVBD_2419c	g-14159	Atc-3	d5	-0.143962	-0.846134	0.990916	0.109571	0.675607	0.000546855	Not_depleted	Not_depleted	-0.702172	Not_depleted	N
RVBD_2419c	g-14160	Atc-3	d5	-0.151471	-0.190551	0.987802	0.942317	0.654762	0.391445	Not_depleted	Not_depleted	-0.0390798	Not_depleted	N
RVBD_2419c	g-14161	Atc-3	d5	-0.466982	-0.206756	0.915242	0.960115	0.190128	0.47338	Not_depleted	Not_depleted	0.260226	Not_depleted	N
RVBD_2419c	g-14162	Atc-3	d5	-0.261776	-0.00320681	0.934841	1	0.252862	0.999526	Not_depleted	Not_depleted	0.258569	Not_depleted	N
RVBD_2419c	g-14163	Atc-3	d5	0.0225803	-0.18217	1	0.896585	0.919539	0.251312	Not_depleted	Not_depleted	-0.20475	Not_depleted	N
RVBD_2419c	g-14158	Atc-30	d5	0.196494	0.096468	0.868075	0.899599	0.456038	0.628576	Not_depleted	Not_depleted	-0.100026	Not_depleted	N
RVBD_2419c	g-14159	Atc-30	d5	-0.343309	-0.1665	0.796028	0.833387	0.319643	0.47991	Not_depleted	Not_depleted	0.176809	Not_depleted	N
RVBD_2419c	g-14160	Atc-30	d5	-0.278598	0.14261	0.847666	0.857696	0.410106	0.530847	Not_depleted	Not_depleted	0.421208	Not_depleted	N
RVBD_2419c	g-14161	Atc-30	d5	-0.532367	-0.313111	0.605894	0.690847	0.135211	0.280411	Not_depleted	Not_depleted	0.219256	Not_depleted	N
RVBD_2419c	g-14162	Atc-30	d5	-0.144921	-0.0183555	0.899951	0.98935	0.525086	0.923425	Not_depleted	Not_depleted	0.126566	Not_depleted	N
RVBD_2419c	g-14163	Atc-30	d5	-0.0882058	-0.0443078	0.935114	0.952299	0.644323	0.790206	Not_depleted	Not_depleted	0.043898	Not_depleted	N
RVBD_2419c	g-14158	Atc-300	d5	0.199279	-0.177603	0.86842	0.752535	0.44734	0.369529	Not_depleted	Not_depleted	-0.376882	Not_depleted	N
RVBD_2419c	g-14159	Atc-300	d5	-0.140883	-0.341869	0.948144	0.527291	0.686434	0.157758	Not_depleted	Not_depleted	-0.200986	Not_depleted	N
RVBD_2419c	g-14160	Atc-300	d5	-0.403159	-0.108961	0.727611	0.887202	0.231636	0.615172	Not_depleted	Not_depleted	0.294198	Not_depleted	N
RVBD_2419c	g-14161	Atc-300	d5	-0.610466	0.128846	0.511195	0.898324	0.0860805	0.641302	Not_depleted	Not_depleted	0.739312	Not_depleted	N
RVBD_2419c	g-14162	Atc-300	d5	-0.121244	-0.0442405	0.920301	0.952527	0.59229	0.793496	Not_depleted	Not_depleted	0.0770037	Not_depleted	N
RVBD_2419c	g-14163	Atc-300	d5	-0.198505	0.000645283	0.784536	1	0.299376	0.999499	Not_depleted	Not_depleted	0.199151	Not_depleted	N
RVBD_2420c	g-14164	Atc-3	d10	0.354014	-0.151418	0.9305	0.965419	0.469651	0.726814	Not_depleted	Not_depleted	-0.505432	Not_depleted	N
RVBD_2420c	g-14165	Atc-3	d10	0.775027	0.413074	0.854483	0.919319	0.240112	0.531756	Not_depleted	Not_depleted	-0.361953	Not_depleted	N
RVBD_2420c	g-14166	Atc-3	d10	-0.0816096	-1.15505	0.997573	0.489616	0.871791	0.0424189	Not_depleted	Not_depleted	-1.07344	Not_depleted	N
RVBD_2420c	g-14167	Atc-3	d10	-0.250045	-0.270026	0.94289	0.882044	0.526284	0.40963	Not_depleted	Not_depleted	-0.0199808	Not_depleted	N
RVBD_2420c	g-14168	Atc-3	d10	0.0970394	-0.900145	0.995553	0.510791	0.853414	0.0479914	Not_depleted	Not_depleted	-0.997184	Not_depleted	N
RVBD_2420c	g-14169	Atc-3	d10	-0.196106	-0.327227	0.97287	0.909045	0.688985	0.49706	Not_depleted	Not_depleted	-0.131121	Not_depleted	N
RVBD_2420c	g-14164	Atc-30	d10	1.1659	0.527946	0.125712	0.482141	0.017617	0.214287	Not_depleted	Not_depleted	-0.637952	Not_depleted	N
RVBD_2420c	g-14165	Atc-30	d10	0.727223	-0.0943319	0.631189	0.959162	0.271126	0.886035	Not_depleted	Not_depleted	-0.821555	Not_depleted	N
RVBD_2420c	g-14166	Atc-30	d10	-0.70862	-2.17251	0.491107	0.00224148	0.159365	0.000241335	Not_depleted	Depleted	-1.46389	Depleted	N
RVBD_2420c	g-14167	Atc-30	d10	0.0715553	0.13144	0.963547	0.863059	0.857502	0.691205	Not_depleted	Not_depleted	0.0598845	Not_depleted	N
RVBD_2420c	g-14168	Atc-30	d10	-0.108381	0.343818	0.957273	0.705741	0.838118	0.446894	Not_depleted	Not_depleted	0.452199	Not_depleted	N
RVBD_2420c	g-14169	Atc-30	d10	-0.247494	-0.419078	0.867184	0.654838	0.613542	0.382904	Not_depleted	Not_depleted	-0.171584	Not_depleted	N
RVBD_2420c	g-14164	Atc-300	d10	1.40155	-0.153048	0.0425979	0.871745	0.00446953	0.723225	Not_depleted	Not_depleted	-1.5546	Not_depleted	N
RVBD_2420c	g-14165	Atc-300	d10	0.674945	0.284645	0.657477	0.842963	0.306637	0.670303	Not_depleted	Not_depleted	-0.3903	Not_depleted	N
RVBD_2420c	g-14166	Atc-300	d10	-1.9025	-1.90485	0.00346908	0.00756718	0.000234931	0.00105781	Depleted	Depleted	-0.00234218	Not_depleted	N
RVBD_2420c	g-14167	Atc-300	d10	0.0604926	0.440116	0.972054	0.405715	0.879127	0.181506	Not_depleted	Not_depleted	0.379624	Not_depleted	N
RVBD_2420c	g-14168	Atc-300	d10	-0.327063	0.0435298	0.822682	0.974239	0.53327	0.924657	Not_depleted	Not_depleted	0.370592	Not_depleted	N
RVBD_2420c	g-14169	Atc-300	d10	-0.539014	-0.281837	0.620511	0.769216	0.270384	0.5577	Not_depleted	Not_depleted	0.257177	Not_depleted	N
RVBD_2420c	g-14164	Atc-3	d14	1.74224	0.892309	0.611013	0.835908	0.0409575	0.299325	Not_depleted	Not_depleted	-0.84993	Not_depleted	N
RVBD_2420c	g-14165	Atc-3	d14	2.01215	2.0987	0.71475	0.585717	0.0793476	0.0602411	Not_depleted	Not_depleted	0.0865596	Not_depleted	N
RVBD_2420c	g-14166	Atc-3	d14	-1.15835	-1.96985	0.860462	0.677483	0.245186	0.10476	Not_depleted	Not_depleted	-0.811497	Not_depleted	N
RVBD_2420c	g-14167	Atc-3	d14	-0.267825	-0.302982	0.967323	0.927319	0.620448	0.537571	Not_depleted	Not_depleted	-0.0351571	Not_depleted	N
RVBD_2420c	g-14168	Atc-3	d14	-0.0477836	-1.01747	0.999982	0.700365	0.942372	0.117404	Not_depleted	Not_depleted	-0.96969	Not_depleted	N
RVBD_2420c	g-14169	Atc-3	d14	-0.269636	-0.678269	0.984922	0.855071	0.74012	0.333884	Not_depleted	Not_depleted	-0.408634	Not_depleted	N
RVBD_2420c	g-14164	Atc-30	d14	2.4149	1.65673	0.0414888	0.253639	0.0055815	0.0653518	Not_depleted	Not_depleted	-0.758174	Not_depleted	N
RVBD_2420c	g-14165	Atc-30	d14	3.45325	1.63622	0.0333905	0.420153	0.00429899	0.14749	Not_depleted	Not_depleted	-1.81703	Not_depleted	N
RVBD_2420c	g-14166	Atc-30	d14	-2.15231	-2.50147	0.16864	0.264018	0.0356544	0.0692694	Not_depleted	Not_depleted	-0.349164	Not_depleted	N
RVBD_2420c	g-14167	Atc-30	d14	0.545957	0.457888	0.624109	0.673151	0.314198	0.372097	Not_depleted	Not_depleted	-0.088069	Not_depleted	N
RVBD_2420c	g-14168	Atc-30	d14	-0.279458	0.519402	0.868018	0.722357	0.670916	0.435091	Not_depleted	Not_depleted	0.79886	Not_depleted	N
RVBD_2420c	g-14169	Atc-30	d14	-0.491178	-0.466681	0.800168	0.799384	0.549851	0.546148	Not_depleted	Not_depleted	0.0244971	Not_depleted	N
RVBD_2420c	g-14164	Atc-300	d14	3.03009	0.0953826	0.006462	0.966058	0.000683951	0.902651	Not_depleted	Not_depleted	-2.93471	Not_depleted	N
RVBD_2420c	g-14165	Atc-300	d14	1.24885	1.61784	0.565458	0.391893	0.268154	0.151572	Not_depleted	Not_depleted	0.368993	Not_depleted	N
RVBD_2420c	g-14166	Atc-300	d14	-2.98404	-4.41415	0.0342444	0.0222911	0.00485697	0.00330888	Not_depleted	Not_depleted	-1.43011	Not_depleted	N
RVBD_2420c	g-14167	Atc-300	d14	0.498587	0.953162	0.656636	0.226421	0.357639	0.0650053	Not_depleted	Not_depleted	0.454575	Not_depleted	N
RVBD_2420c	g-14168	Atc-300	d14	-1.03694	-0.315797	0.354787	0.846383	0.116802	0.659165	Not_depleted	Not_depleted	0.721146	Not_depleted	N
RVBD_2420c	g-14169	Atc-300	d14	-0.220446	-1.03509	0.918141	0.432149	0.787919	0.179445	Not_depleted	Not_depleted	-0.814644	Not_depleted	N
RVBD_2420c	g-14164	Atc-3	d5	0.447181	-0.0615523	0.886368	1	0.146328	0.793902	Not_depleted	Not_depleted	-0.508733	Not_depleted	N
RVBD_2420c	g-14165	Atc-3	d5	0.0720644	-0.00375423	1	1	0.89266	0.989481	Not_depleted	Not_depleted	-0.0758187	Not_depleted	N
RVBD_2420c	g-14166	Atc-3	d5	0.326162	-0.160198	0.93595	0.95441	0.254434	0.452768	Not_depleted	Not_depleted	-0.486359	Not_depleted	N
RVBD_2420c	g-14167	Atc-3	d5	0.278758	0.190191	0.926803	0.794967	0.228668	0.133536	Not_depleted	Not_depleted	-0.088567	Not_depleted	N
RVBD_2420c	g-14168	Atc-3	d5	0.504127	-0.093993	0.748249	0.988252	0.0536711	0.646454	Not_depleted	Not_depleted	-0.59812	Not_depleted	N
RVBD_2420c	g-14169	Atc-3	d5	0.417192	0.0187709	0.893397	1	0.151049	0.925888	Not_depleted	Not_depleted	-0.398421	Not_depleted	N
RVBD_2420c	g-14164	Atc-30	d5	0.299713	-0.205992	0.80762	0.758891	0.335201	0.358433	Not_depleted	Not_depleted	-0.505705	Not_depleted	N
RVBD_2420c	g-14165	Atc-30	d5	-0.238945	0.263171	0.919635	0.824445	0.591254	0.460989	Not_depleted	Not_depleted	0.502116	Not_depleted	N
RVBD_2420c	g-14166	Atc-30	d5	0.369341	-0.690444	0.688769	0.0260977	0.19978	0.0015798	Not_depleted	Not_depleted	-1.05978	Not_depleted	N
RVBD_2420c	g-14167	Atc-30	d5	0.272811	0.170803	0.729154	0.576801	0.239581	0.178179	Not_depleted	Not_depleted	-0.102009	Not_depleted	N
RVBD_2420c	g-14168	Atc-30	d5	0.433859	0.0398397	0.54233	0.970086	0.0981126	0.846242	Not_depleted	Not_depleted	-0.394019	Not_depleted	N
RVBD_2420c	g-14169	Atc-30	d5	0.309731	0.056693	0.770696	0.930295	0.286991	0.718853	Not_depleted	Not_depleted	-0.253038	Not_depleted	N
RVBD_2420c	g-14164	Atc-300	d5	0.452077	-0.0921812	0.623323	0.914377	0.142071	0.68553	Not_depleted	Not_depleted	-0.544258	Not_depleted	N
RVBD_2420c	g-14165	Atc-300	d5	-0.520613	0.0571556	0.737363	0.977535	0.242209	0.880846	Not_depleted	Not_depleted	0.577769	Not_depleted	N
RVBD_2420c	g-14166	Atc-300	d5	0.0243761	-0.695081	0.998465	0.0225593	0.94729	0.0014542	Not_depleted	Not_depleted	-0.719457	Not_depleted	N
RVBD_2420c	g-14167	Atc-300	d5	0.222697	0.25443	0.809317	0.274953	0.33738	0.0448296	Not_depleted	Not_depleted	0.0317337	Not_depleted	N
RVBD_2420c	g-14168	Atc-300	d5	0.668872	-0.213807	0.177527	0.696844	0.0107616	0.298293	Not_depleted	Not_depleted	-0.882678	Not_depleted	N
RVBD_2420c	g-14169	Atc-300	d5	-0.181762	0.103475	0.89625	0.832041	0.520365	0.502528	Not_depleted	Not_depleted	0.285237	Not_depleted	N
RVBD_2421c	g-14170	Atc-3	d10	-0.20558	-1.44476	0.975781	0.0237818	0.703064	4.75513e-05	Not_depleted	Not_depleted	-1.23918	Not_depleted	N
RVBD_2421c	g-14171	Atc-3	d10	-0.824714	-1.59101	0.7673	0.0611309	0.117832	0.000218364	Not_depleted	Not_depleted	-0.766292	Not_depleted	N
RVBD_2421c	g-14172	Atc-3	d10	-1.24793	-1.19803	0.618517	0.352456	0.0397847	0.016699	Not_depleted	Not_depleted	0.0499011	Not_depleted	N
RVBD_2421c	g-14173	Atc-3	d10	-1.29983	-0.629293	0.637965	0.720191	0.0464081	0.155752	Not_depleted	Not_depleted	0.670533	Not_depleted	N
RVBD_2421c	g-14174	Atc-3	d10	-0.573057	-1.3534	0.902086	0.312627	0.356644	0.0129095	Not_depleted	Not_depleted	-0.780345	Not_depleted	N
RVBD_2421c	g-14175	Atc-3	d10	-1.14645	-1.9627	0.719043	0.102528	0.0802931	0.00089983	Not_depleted	Not_depleted	-0.816248	Not_depleted	N
RVBD_2421c	g-14170	Atc-30	d10	-4.36633	-5.41247	5.08056e-10	6.52586e-32	3.53338e-12	3.40391e-35	Depleted	Depleted	-1.04614	Depleted	N
RVBD_2421c	g-14171	Atc-30	d10	-4.45302	-5.66082	6.51665e-11	1.10958e-23	3.22915e-13	3.08672e-26	Depleted	Depleted	-1.2078	Depleted	N
RVBD_2421c	g-14172	Atc-30	d10	-3.35973	-4.84307	1.11674e-05	5.13784e-14	3.20373e-07	7.92808e-16	Depleted	Depleted	-1.48333	Depleted	N
RVBD_2421c	g-14173	Atc-30	d10	-4.62128	-5.00164	1.01433e-07	3.37777e-18	1.44901e-09	2.67351e-20	Depleted	Depleted	-0.380357	Not_depleted	N
RVBD_2421c	g-14174	Atc-30	d10	-6.22262	-4.87208	1.70636e-11	3.04514e-12	6.60116e-14	6.64461e-14	Depleted	Depleted	1.35054	Not_depleted	N
RVBD_2421c	g-14175	Atc-30	d10	-4.78684	-5.4842	5.36398e-08	1.84469e-12	7.0413e-10	3.83275e-14	Depleted	Depleted	-0.697359	Not_depleted	N
RVBD_2421c	g-14170	Atc-300	d10	-4.01424	-5.31059	4.64898e-09	1.27466e-31	5.47628e-11	8.3108e-35	Depleted	Depleted	-1.29634	Depleted	N
RVBD_2421c	g-14171	Atc-300	d10	-4.56536	-5.09639	2.32751e-11	3.7783e-20	1.20392e-13	2.28281e-22	Depleted	Depleted	-0.531031	Not_depleted	N
RVBD_2421c	g-14172	Atc-300	d10	-5.34153	-4.9896	6.17452e-11	8.12987e-15	3.56955e-13	1.28277e-16	Depleted	Depleted	0.351929	Not_depleted	N
RVBD_2421c	g-14173	Atc-300	d10	-5.78554	-4.69455	1.41013e-10	1.47088e-16	9.50055e-13	1.72623e-18	Depleted	Depleted	1.09099	Not_depleted	N
RVBD_2421c	g-14174	Atc-300	d10	-5.26491	-4.67264	1.20424e-09	1.19159e-11	1.14635e-11	3.38736e-13	Depleted	Depleted	0.592272	Not_depleted	N
RVBD_2421c	g-14175	Atc-300	d10	-5.1771	-4.94203	5.08557e-09	3.64387e-11	6.07899e-11	1.10555e-12	Depleted	Depleted	0.235065	Not_depleted	N
RVBD_2421c	g-14170	Atc-3	d14	0.0896533	-2.0856	0.997552	0.170557	0.886275	0.00221686	Not_depleted	Not_depleted	-2.17525	Not_depleted	N
RVBD_2421c	g-14171	Atc-3	d14	-1.78555	-3.40303	0.589343	0.0962888	0.0354539	0.000732441	Not_depleted	Not_depleted	-1.61748	Not_depleted	N
RVBD_2421c	g-14172	Atc-3	d14	-1.73803	-1.99728	0.716443	0.441582	0.0825667	0.0234937	Not_depleted	Not_depleted	-0.25925	Not_depleted	N
RVBD_2421c	g-14173	Atc-3	d14	-1.2412	-0.654498	0.861659	0.898164	0.247785	0.446461	Not_depleted	Not_depleted	0.586703	Not_depleted	N
RVBD_2421c	g-14174	Atc-3	d14	-0.559082	-2.70396	0.965065	0.197734	0.60573	0.00297877	Not_depleted	Not_depleted	-2.14488	Not_depleted	N
RVBD_2421c	g-14175	Atc-3	d14	-1.47482	-0.998951	0.79877	0.903006	0.158891	0.458682	Not_depleted	Not_depleted	0.475872	Not_depleted	N
RVBD_2421c	g-14170	Atc-30	d14	-6.37775	-6.77989	3.11952e-12	1.15539e-10	1.17969e-14	1.2957e-12	Depleted	Depleted	-0.402135	Not_depleted	N
RVBD_2421c	g-14171	Atc-30	d14	-9.86214	-9.63292	2.96306e-12	5.64902e-08	1.10764e-14	1.41434e-09	Depleted	Depleted	0.229224	Not_depleted	N
RVBD_2421c	g-14172	Atc-30	d14	-7.9795	-5.60731	1.68151e-07	3.37344e-05	3.45716e-09	1.95608e-06	Depleted	Depleted	2.37219	Not_depleted	N
RVBD_2421c	g-14173	Atc-30	d14	-7.48357	-9.40943	7.03466e-06	1.55469e-08	2.68776e-07	3.29104e-10	Depleted	Depleted	-1.92586	Depleted	N
RVBD_2421c	g-14174	Atc-30	d14	-7.90983	-10.9493	8.0885e-06	3.45315e-09	3.15369e-07	5.92887e-11	Depleted	Depleted	-3.03945	Depleted	N
RVBD_2421c	g-14175	Atc-30	d14	-6.10096	-8.53203	7.51071e-05	0.000944899	3.95025e-06	8.2308e-05	Depleted	Depleted	-2.43108	Depleted	N
RVBD_2421c	g-14170	Atc-300	d14	-8.33668	-10.1655	3.89046e-16	9.65844e-15	2.5366e-19	3.52657e-17	Depleted	Depleted	-1.82881	Depleted	N
RVBD_2421c	g-14171	Atc-300	d14	-8.41222	-6.65188	9.52995e-11	7.7418e-06	6.42068e-13	4.22323e-07	Depleted	Depleted	1.76034	Not_depleted	N
RVBD_2421c	g-14172	Atc-300	d14	-5.75614	-7.12979	3.32836e-05	1.92533e-06	1.6652e-06	8.71196e-08	Depleted	Depleted	-1.37364	Depleted	N
RVBD_2421c	g-14173	Atc-300	d14	-8.47476	-8.60012	6.33681e-07	9.04647e-08	1.6857e-08	2.65818e-09	Depleted	Depleted	-0.125354	Not_depleted	N
RVBD_2421c	g-14174	Atc-300	d14	-8.04641	-10.9648	6.94881e-06	2.90402e-09	2.7637e-07	5.56034e-11	Depleted	Depleted	-2.91843	Depleted	N
RVBD_2421c	g-14175	Atc-300	d14	-7.29454	-7.04853	1.23499e-05	0.0036034	5.38962e-07	0.000413499	Depleted	Depleted	0.246011	Not_depleted	N
RVBD_2421c	g-14170	Atc-3	d5	0.249514	-0.403643	0.948447	0.767231	0.285687	0.110425	Not_depleted	Not_depleted	-0.653156	Not_depleted	N
RVBD_2421c	g-14171	Atc-3	d5	-0.236658	-0.50029	0.959582	0.581499	0.374769	0.0374337	Not_depleted	Not_depleted	-0.263632	Not_depleted	N
RVBD_2421c	g-14172	Atc-3	d5	0.491063	-0.413662	0.833614	0.710589	0.0971813	0.0787102	Not_depleted	Not_depleted	-0.904726	Not_depleted	N
RVBD_2421c	g-14173	Atc-3	d5	-0.655243	-0.529917	0.626462	0.536267	0.0192769	0.0292117	Not_depleted	Not_depleted	0.125325	Not_depleted	N
RVBD_2421c	g-14174	Atc-3	d5	-0.358882	-0.309845	0.95223	0.821549	0.319392	0.156841	Not_depleted	Not_depleted	0.0490366	Not_depleted	N
RVBD_2421c	g-14175	Atc-3	d5	0.0548325	-0.380753	1	0.820778	0.870933	0.153374	Not_depleted	Not_depleted	-0.435585	Not_depleted	N
RVBD_2421c	g-14170	Atc-30	d5	-0.686138	-1.19623	0.081849	0.000127945	0.00301695	3.61488e-06	Not_depleted	Depleted	-0.510091	Not_depleted	N
RVBD_2421c	g-14171	Atc-30	d5	-0.795505	-1.17393	0.0747856	6.70642e-05	0.00265257	1.77632e-06	Not_depleted	Depleted	-0.37842	Not_depleted	N
RVBD_2421c	g-14172	Atc-30	d5	-0.0931208	-1.13963	0.961314	0.000125002	0.748014	3.5263e-06	Not_depleted	Depleted	-1.04651	Depleted	N
RVBD_2421c	g-14173	Atc-30	d5	-1.31817	-1.40971	0.000351701	1.55605e-06	2.99632e-06	2.84075e-08	Depleted	Depleted	-0.0915366	Not_depleted	N
RVBD_2421c	g-14174	Atc-30	d5	-1.18945	-0.967702	0.0418024	0.000442906	0.00112958	1.42848e-05	Not_depleted	Not_depleted	0.221745	Not_depleted	N
RVBD_2421c	g-14175	Atc-30	d5	-0.144616	-1.21459	0.932355	0.00038475	0.630594	1.22084e-05	Not_depleted	Depleted	-1.06998	Depleted	N
RVBD_2421c	g-14170	Atc-300	d5	-0.781179	-0.810661	0.0271786	0.0215573	0.000702916	0.00137369	Not_depleted	Not_depleted	-0.029482	Not_depleted	N
RVBD_2421c	g-14171	Atc-300	d5	-1.01681	-1.47001	0.0072245	1.63853e-07	0.000133461	3.01269e-09	Depleted	Depleted	-0.453194	Not_depleted	N
RVBD_2421c	g-14172	Atc-300	d5	0.0586775	-1.36536	0.983494	1.1768e-06	0.859968	2.57293e-08	Not_depleted	Depleted	-1.42404	Depleted	N
RVBD_2421c	g-14173	Atc-300	d5	-0.951722	-1.42637	0.0264628	8.72052e-07	0.000674051	1.87094e-08	Not_depleted	Depleted	-0.474646	Not_depleted	N
RVBD_2421c	g-14174	Atc-300	d5	-1.22379	-1.30426	0.0310584	4.58817e-07	0.000849157	9.31354e-09	Not_depleted	Depleted	-0.0804695	Not_depleted	N
RVBD_2421c	g-14175	Atc-300	d5	-0.484999	-1.50984	0.556029	2.17489e-06	0.106023	5.01039e-08	Not_depleted	Depleted	-1.02484	Depleted	N
RVBD_2422	g-14176	Atc-3	d10	0.997502	-0.330082	0.607131	0.80943	0.0364612	0.266365	Not_depleted	Not_depleted	-1.32758	Not_depleted	N
RVBD_2422	g-14177	Atc-3	d10	0.500651	0.0619738	0.8965	0.998596	0.342919	0.930655	Not_depleted	Not_depleted	-0.438677	Not_depleted	N
RVBD_2422	g-14178	Atc-3	d10	0.174552	-0.81295	0.987987	0.713879	0.79083	0.149655	Not_depleted	Not_depleted	-0.987501	Not_depleted	N
RVBD_2422	g-14179	Atc-3	d10	-0.573709	-0.876894	0.884904	0.492288	0.310806	0.0427901	Not_depleted	Not_depleted	-0.303186	Not_depleted	N
RVBD_2422	g-14180	Atc-3	d10	1.74662	0.558783	0.233668	0.860997	0.00158946	0.352564	Not_depleted	Not_depleted	-1.18783	Not_depleted	N
RVBD_2422	g-14181	Atc-3	d10	0.549833	-0.5689	0.872077	0.839756	0.283146	0.321324	Not_depleted	Not_depleted	-1.11873	Not_depleted	N
RVBD_2422	g-14176	Atc-30	d10	0.0477298	0.422456	0.982914	0.402326	0.921006	0.154942	Not_depleted	Not_depleted	0.374727	Not_depleted	N
RVBD_2422	g-14177	Atc-30	d10	0.364381	-0.292222	0.80324	0.80553	0.494237	0.59177	Not_depleted	Not_depleted	-0.656603	Not_depleted	N
RVBD_2422	g-14178	Atc-30	d10	0.80678	0.39832	0.558672	0.729156	0.206462	0.477663	Not_depleted	Not_depleted	-0.40846	Not_depleted	N
RVBD_2422	g-14179	Atc-30	d10	-0.483919	-0.323338	0.738044	0.711402	0.392665	0.454024	Not_depleted	Not_depleted	0.160581	Not_depleted	N
RVBD_2422	g-14180	Atc-30	d10	0.391002	-0.52368	0.789709	0.658146	0.471415	0.386374	Not_depleted	Not_depleted	-0.914682	Not_depleted	N
RVBD_2422	g-14181	Atc-30	d10	-0.0120728	-0.288322	1	0.818341	0.984878	0.614262	Not_depleted	Not_depleted	-0.276249	Not_depleted	N
RVBD_2422	g-14176	Atc-300	d10	0.176345	0.0397079	0.910191	0.96266	0.709963	0.8973	Not_depleted	Not_depleted	-0.136637	Not_depleted	N
RVBD_2422	g-14177	Atc-300	d10	0.598207	0.164438	0.608969	0.89916	0.259724	0.77163	Not_depleted	Not_depleted	-0.433769	Not_depleted	N
RVBD_2422	g-14178	Atc-300	d10	1.70643	-0.344665	0.0718138	0.756726	0.00860605	0.540114	Not_depleted	Not_depleted	-2.0511	Not_depleted	N
RVBD_2422	g-14179	Atc-300	d10	-0.699878	-0.141204	0.561377	0.883521	0.216518	0.74443	Not_depleted	Not_depleted	0.558675	Not_depleted	N
RVBD_2422	g-14180	Atc-300	d10	-0.41489	0.108718	0.768586	0.946935	0.44543	0.859223	Not_depleted	Not_depleted	0.523608	Not_depleted	N
RVBD_2422	g-14181	Atc-300	d10	0.417713	-0.611465	0.747446	0.535225	0.414753	0.285388	Not_depleted	Not_depleted	-1.02918	Not_depleted	N
RVBD_2422	g-14176	Atc-3	d14	1.14819	0.336357	0.588078	0.903006	0.0349736	0.458501	Not_depleted	Not_depleted	-0.811837	Not_depleted	N
RVBD_2422	g-14177	Atc-3	d14	0.0816969	0.092268	0.997643	0.991626	0.896896	0.902405	Not_depleted	Not_depleted	0.0105711	Not_depleted	N
RVBD_2422	g-14178	Atc-3	d14	0.916379	-0.734073	0.866604	0.872613	0.258206	0.388514	Not_depleted	Not_depleted	-1.65045	Not_depleted	N
RVBD_2422	g-14179	Atc-3	d14	0.0650993	0.0496707	0.999982	0.997233	0.941464	0.936271	Not_depleted	Not_depleted	-0.0154286	Not_depleted	N
RVBD_2422	g-14180	Atc-3	d14	1.14876	-1.05523	0.820653	0.809482	0.18304	0.254734	Not_depleted	Not_depleted	-2.20399	Not_depleted	N
RVBD_2422	g-14181	Atc-3	d14	-0.257059	0.0059548	0.984784	1	0.73839	0.994232	Not_depleted	Not_depleted	0.263014	Not_depleted	N
RVBD_2422	g-14176	Atc-30	d14	0.287826	1.1442	0.82356	0.0916069	0.593238	0.0163456	Not_depleted	Not_depleted	0.856369	Not_depleted	N
RVBD_2422	g-14177	Atc-30	d14	-0.060461	0.0958605	0.980441	0.968625	0.928322	0.889556	Not_depleted	Not_depleted	0.156322	Not_depleted	N
RVBD_2422	g-14178	Atc-30	d14	1.19034	0.229163	0.415224	0.929441	0.14419	0.780445	Not_depleted	Not_depleted	-0.96118	Not_depleted	N
RVBD_2422	g-14179	Atc-30	d14	0.27329	0.357927	0.911094	0.812151	0.756288	0.566557	Not_depleted	Not_depleted	0.0846374	Not_depleted	N
RVBD_2422	g-14180	Atc-30	d14	-0.0293347	-2.11304	0.995269	0.192918	0.972845	0.0438731	Not_depleted	Not_depleted	-2.0837	Not_depleted	N
RVBD_2422	g-14181	Atc-30	d14	-0.500391	1.13922	0.77773	0.41037	0.514855	0.14138	Not_depleted	Not_depleted	1.63961	Not_depleted	N
RVBD_2422	g-14176	Atc-300	d14	0.664819	0.536498	0.506856	0.529962	0.218484	0.257283	Not_depleted	Not_depleted	-0.128322	Not_depleted	N
RVBD_2422	g-14177	Atc-300	d14	0.363365	-0.532376	0.808429	0.7538	0.563258	0.511728	Not_depleted	Not_depleted	-0.895741	Not_depleted	N
RVBD_2422	g-14178	Atc-300	d14	2.4334	-0.932937	0.0291843	0.598657	0.00400608	0.320804	Not_depleted	Not_depleted	-3.36634	Not_depleted	N
RVBD_2422	g-14179	Atc-300	d14	-0.520407	0.873585	0.803323	0.414635	0.554922	0.167685	Not_depleted	Not_depleted	1.39399	Not_depleted	N
RVBD_2422	g-14180	Atc-300	d14	-0.829188	-1.04386	0.637442	0.58341	0.336953	0.306212	Not_depleted	Not_depleted	-0.214673	Not_depleted	N
RVBD_2422	g-14181	Atc-300	d14	-0.112931	1.1643	0.960171	0.362423	0.883388	0.13303	Not_depleted	Not_depleted	1.27723	Not_depleted	N
RVBD_2422	g-14176	Atc-3	d5	-0.202012	-0.254314	0.952314	0.690421	0.331415	0.0704231	Not_depleted	Not_depleted	-0.0523014	Not_depleted	N
RVBD_2422	g-14177	Atc-3	d5	-0.0856925	-0.0371565	0.996306	1	0.764302	0.881516	Not_depleted	Not_depleted	0.0485359	Not_depleted	N
RVBD_2422	g-14178	Atc-3	d5	-0.154816	-0.265648	0.988001	0.922697	0.659455	0.331387	Not_depleted	Not_depleted	-0.110832	Not_depleted	N
RVBD_2422	g-14179	Atc-3	d5	-0.0527092	0.033804	1	1	0.859386	0.886383	Not_depleted	Not_depleted	0.0865132	Not_depleted	N
RVBD_2422	g-14180	Atc-3	d5	-0.0465809	0.345967	1	0.782846	0.864633	0.122844	Not_depleted	Not_depleted	0.392548	Not_depleted	N
RVBD_2422	g-14181	Atc-3	d5	-0.3841	0.103493	0.771961	0.981516	0.0619421	0.593469	Not_depleted	Not_depleted	0.487593	Not_depleted	N
RVBD_2422	g-14176	Atc-30	d5	-0.229758	-0.0787893	0.755172	0.874199	0.270717	0.570232	Not_depleted	Not_depleted	0.150968	Not_depleted	N
RVBD_2422	g-14177	Atc-30	d5	0.00915563	-0.11317	1	0.897055	0.989491	0.622139	Not_depleted	Not_depleted	-0.122326	Not_depleted	N
RVBD_2422	g-14178	Atc-30	d5	0.0952566	-0.0317959	0.975587	0.988347	0.807553	0.916755	Not_depleted	Not_depleted	-0.127053	Not_depleted	N
RVBD_2422	g-14179	Atc-30	d5	0.291198	-0.19131	0.816109	0.770714	0.345341	0.374007	Not_depleted	Not_depleted	-0.482508	Not_depleted	N
RVBD_2422	g-14180	Atc-30	d5	-0.639532	0.238182	0.312794	0.697359	0.0278858	0.288972	Not_depleted	Not_depleted	0.877714	Not_depleted	N
RVBD_2422	g-14181	Atc-30	d5	-0.0876203	0.0258928	0.942096	0.988446	0.674242	0.917966	Not_depleted	Not_depleted	0.113513	Not_depleted	N
RVBD_2422	g-14176	Atc-300	d5	-0.161385	-0.0871318	0.862066	0.845496	0.438317	0.530267	Not_depleted	Not_depleted	0.074253	Not_depleted	N
RVBD_2422	g-14177	Atc-300	d5	-0.208637	-0.500794	0.872374	0.182951	0.458422	0.0232605	Not_depleted	Not_depleted	-0.292158	Not_depleted	N
RVBD_2422	g-14178	Atc-300	d5	-0.0284061	-0.426457	0.997559	0.453061	0.931204	0.113452	Not_depleted	Not_depleted	-0.398051	Not_depleted	N
RVBD_2422	g-14179	Atc-300	d5	-0.0452142	-0.148516	0.986233	0.823503	0.873276	0.484939	Not_depleted	Not_depleted	-0.103302	Not_depleted	N
RVBD_2422	g-14180	Atc-300	d5	-0.302655	0.271834	0.77746	0.618055	0.291631	0.227106	Not_depleted	Not_depleted	0.57449	Not_depleted	N
RVBD_2422	g-14181	Atc-300	d5	-0.308138	0.257337	0.610662	0.560492	0.135359	0.180505	Not_depleted	Not_depleted	0.565475	Not_depleted	N
RVBD_2423	g-14182	Atc-3	d10	-0.544543	-0.700248	0.830154	0.577148	0.190993	0.0739541	Not_depleted	Not_depleted	-0.155705	Not_depleted	N
RVBD_2423	g-14183	Atc-3	d10	0.407721	-0.0839715	0.924646	0.983924	0.436064	0.834233	Not_depleted	Not_depleted	-0.491692	Not_depleted	N
RVBD_2423	g-14184	Atc-3	d10	0.0526229	0.214511	1	0.919319	0.924759	0.533721	Not_depleted	Not_depleted	0.161888	Not_depleted	N
RVBD_2423	g-14185	Atc-3	d10	0.106473	0.146656	0.984197	0.932803	0.768875	0.587938	Not_depleted	Not_depleted	0.0401828	Not_depleted	N
RVBD_2423	g-14186	Atc-3	d10	0.97327	0.308401	0.655436	0.905859	0.0526885	0.486718	Not_depleted	Not_depleted	-0.66487	Not_depleted	N
RVBD_2423	g-14187	Atc-3	d10	0.357679	-1.31304	0.954415	0.256718	0.572962	0.00770492	Not_depleted	Not_depleted	-1.67072	Not_depleted	N
RVBD_2423	g-14182	Atc-30	d10	0.324715	0.0694387	0.765646	0.946045	0.433015	0.858953	Not_depleted	Not_depleted	-0.255276	Not_depleted	N
RVBD_2423	g-14183	Atc-30	d10	0.8352	0.240608	0.402821	0.770207	0.110397	0.537667	Not_depleted	Not_depleted	-0.594592	Not_depleted	N
RVBD_2423	g-14184	Atc-30	d10	-0.0988796	0.604827	0.964497	0.264661	0.859394	0.0805579	Not_depleted	Not_depleted	0.703706	Not_depleted	N
RVBD_2423	g-14185	Atc-30	d10	0.266185	0.198641	0.783316	0.719327	0.461164	0.465083	Not_depleted	Not_depleted	-0.0675449	Not_depleted	N
RVBD_2423	g-14186	Atc-30	d10	0.707056	1.33401	0.488699	0.0211772	0.157635	0.00300362	Not_depleted	Not_depleted	0.626957	Not_depleted	N
RVBD_2423	g-14187	Atc-30	d10	0.658259	-1.0321	0.65802	0.150517	0.298434	0.0350432	Not_depleted	Not_depleted	-1.69035	Not_depleted	N
RVBD_2423	g-14182	Atc-300	d10	0.113643	-0.413908	0.938562	0.541428	0.785304	0.291094	Not_depleted	Not_depleted	-0.527552	Not_depleted	N
RVBD_2423	g-14183	Atc-300	d10	0.877136	0.469496	0.362923	0.471548	0.0935467	0.231494	Not_depleted	Not_depleted	-0.40764	Not_depleted	N
RVBD_2423	g-14184	Atc-300	d10	0.0088075	0.491648	1	0.369439	0.989867	0.156068	Not_depleted	Not_depleted	0.48284	Not_depleted	N
RVBD_2423	g-14185	Atc-300	d10	0.522403	0.5	0.466671	0.208611	0.148061	0.0656773	Not_depleted	Not_depleted	-0.0224039	Not_depleted	N
RVBD_2423	g-14186	Atc-300	d10	0.4681	1.18809	0.696732	0.0430806	0.349971	0.008033	Not_depleted	Not_depleted	0.71999	Not_depleted	N
RVBD_2423	g-14187	Atc-300	d10	0.930847	-0.169505	0.457292	0.874883	0.142042	0.728492	Not_depleted	Not_depleted	-1.10035	Not_depleted	N
RVBD_2423	g-14182	Atc-3	d14	0.204439	-0.851699	0.987308	0.705509	0.771766	0.123642	Not_depleted	Not_depleted	-1.05614	Not_depleted	N
RVBD_2423	g-14183	Atc-3	d14	1.16719	0.252072	0.782305	0.962828	0.135099	0.730489	Not_depleted	Not_depleted	-0.915113	Not_depleted	N
RVBD_2423	g-14184	Atc-3	d14	0.413463	0.839785	0.965882	0.719128	0.616207	0.136527	Not_depleted	Not_depleted	0.426322	Not_depleted	N
RVBD_2423	g-14185	Atc-3	d14	0.556168	0.628744	0.858947	0.763756	0.236644	0.191985	Not_depleted	Not_depleted	0.0725758	Not_depleted	N
RVBD_2423	g-14186	Atc-3	d14	0.983738	0.0574631	0.794443	0.9977	0.147514	0.940811	Not_depleted	Not_depleted	-0.926275	Not_depleted	N
RVBD_2423	g-14187	Atc-3	d14	-1.47129	-1.66083	0.785655	0.459102	0.137916	0.0272189	Not_depleted	Not_depleted	-0.189543	Not_depleted	N
RVBD_2423	g-14182	Atc-30	d14	1.06718	-0.484291	0.393883	0.710366	0.131489	0.420118	Not_depleted	Not_depleted	-1.55147	Not_depleted	N
RVBD_2423	g-14183	Atc-30	d14	0.800173	0.0439748	0.614815	0.985208	0.303536	0.939907	Not_depleted	Not_depleted	-0.756198	Not_depleted	N
RVBD_2423	g-14184	Atc-30	d14	0.0222448	1.10394	0.997266	0.241511	0.978779	0.0607818	Not_depleted	Not_depleted	1.0817	Not_depleted	N
RVBD_2423	g-14185	Atc-30	d14	1.56977	0.503701	0.00999834	0.623854	0.00102869	0.315265	Not_depleted	Not_depleted	-1.06607	Not_depleted	N
RVBD_2423	g-14186	Atc-30	d14	0.780133	0.722845	0.553521	0.658806	0.248683	0.354603	Not_depleted	Not_depleted	-0.0572882	Not_depleted	N
RVBD_2423	g-14187	Atc-30	d14	-0.205008	-1.13238	0.944674	0.441846	0.833108	0.1627	Not_depleted	Not_depleted	-0.927376	Not_depleted	N
RVBD_2423	g-14182	Atc-300	d14	0.816674	-0.623458	0.541515	0.576468	0.246678	0.299209	Not_depleted	Not_depleted	-1.44013	Not_depleted	N
RVBD_2423	g-14183	Atc-300	d14	1.86274	1.29752	0.10221	0.27964	0.0190906	0.0893521	Not_depleted	Not_depleted	-0.565223	Not_depleted	N
RVBD_2423	g-14184	Atc-300	d14	-1.12305	1.12971	0.453974	0.203198	0.178721	0.0552113	Not_depleted	Not_depleted	2.25275	Not_depleted	N
RVBD_2423	g-14185	Atc-300	d14	1.05854	0.411165	0.125972	0.680537	0.025155	0.411117	Not_depleted	Not_depleted	-0.647375	Not_depleted	N
RVBD_2423	g-14186	Atc-300	d14	0.996041	0.458053	0.397192	0.780507	0.142175	0.551573	Not_depleted	Not_depleted	-0.537988	Not_depleted	N
RVBD_2423	g-14187	Atc-300	d14	0.227818	-0.714753	0.928894	0.649388	0.815276	0.376535	Not_depleted	Not_depleted	-0.942571	Not_depleted	N
RVBD_2423	g-14182	Atc-3	d5	-0.447124	-0.0738585	0.805034	0.987248	0.0811081	0.635803	Not_depleted	Not_depleted	0.373266	Not_depleted	N
RVBD_2423	g-14183	Atc-3	d5	0.354336	-0.384056	0.950016	0.627929	0.303417	0.0505525	Not_depleted	Not_depleted	-0.738392	Not_depleted	N
RVBD_2423	g-14184	Atc-3	d5	0.520531	-0.0145146	0.895694	1	0.153893	0.948096	Not_depleted	Not_depleted	-0.535045	Not_depleted	N
RVBD_2423	g-14185	Atc-3	d5	0.0727036	0.313271	0.993306	0.550678	0.695892	0.0319184	Not_depleted	Not_depleted	0.240567	Not_depleted	N
RVBD_2423	g-14186	Atc-3	d5	0.591498	-0.121045	0.71503	0.982511	0.0417961	0.600539	Not_depleted	Not_depleted	-0.712543	Not_depleted	N
RVBD_2423	g-14187	Atc-3	d5	-0.147898	-0.200985	0.988001	0.94644	0.659329	0.415634	Not_depleted	Not_depleted	-0.0530874	Not_depleted	N
RVBD_2423	g-14182	Atc-30	d5	-0.591059	-0.349717	0.271039	0.239151	0.0213344	0.0324017	Not_depleted	Not_depleted	0.241342	Not_depleted	N
RVBD_2423	g-14183	Atc-30	d5	0.400542	-0.0977935	0.731397	0.89854	0.242425	0.625402	Not_depleted	Not_depleted	-0.498335	Not_depleted	N
RVBD_2423	g-14184	Atc-30	d5	-0.573161	0.101344	0.562485	0.861371	0.108945	0.537778	Not_depleted	Not_depleted	0.674505	Not_depleted	N
RVBD_2423	g-14185	Atc-30	d5	0.0177899	0.115579	0.997574	0.803503	0.93053	0.428679	Not_depleted	Not_depleted	0.0977888	Not_depleted	N
RVBD_2423	g-14186	Atc-30	d5	0.237672	0.137403	0.852252	0.861285	0.41673	0.537601	Not_depleted	Not_depleted	-0.100269	Not_depleted	N
RVBD_2423	g-14187	Atc-30	d5	0.0863209	-0.133856	0.972122	0.882369	0.794777	0.588732	Not_depleted	Not_depleted	-0.220177	Not_depleted	N
RVBD_2423	g-14182	Atc-300	d5	-0.225401	-0.0782571	0.832363	0.891752	0.37783	0.627446	Not_depleted	Not_depleted	0.147143	Not_depleted	N
RVBD_2423	g-14183	Atc-300	d5	0.502324	-0.221613	0.624619	0.661412	0.143136	0.262741	Not_depleted	Not_depleted	-0.723937	Not_depleted	N
RVBD_2423	g-14184	Atc-300	d5	-0.199155	-0.101625	0.913537	0.846728	0.575825	0.531604	Not_depleted	Not_depleted	0.0975306	Not_depleted	N
RVBD_2423	g-14185	Atc-300	d5	0.10938	-0.0704647	0.908306	0.89795	0.554945	0.640512	Not_depleted	Not_depleted	-0.179844	Not_depleted	N
RVBD_2423	g-14186	Atc-300	d5	0.134141	0.0911584	0.941357	0.910258	0.655136	0.673652	Not_depleted	Not_depleted	-0.0429829	Not_depleted	N
RVBD_2423	g-14187	Atc-300	d5	0.383123	-0.248562	0.727351	0.714043	0.231315	0.317911	Not_depleted	Not_depleted	-0.631685	Not_depleted	N
RVBD_2424c	g-14188	Atc-3	d10	0.634698	0.145988	0.785233	0.963644	0.131881	0.721581	Not_depleted	Not_depleted	-0.48871	Not_depleted	N
RVBD_2424c	g-14189	Atc-3	d10	0.337902	-0.459322	0.934742	0.785741	0.482773	0.226413	Not_depleted	Not_depleted	-0.797224	Not_depleted	N
RVBD_2424c	g-14190	Atc-3	d10	0.0691919	0.0168349	0.996648	1	0.863089	0.968423	Not_depleted	Not_depleted	-0.0523571	Not_depleted	N
RVBD_2424c	g-14191	Atc-3	d10	1.04319	-0.66321	0.487247	0.447033	0.0170068	0.0330638	Not_depleted	Not_depleted	-1.7064	Not_depleted	N
RVBD_2424c	g-14192	Atc-3	d10	-0.17236	0.221192	0.987055	0.945409	0.78519	0.636464	Not_depleted	Not_depleted	0.393552	Not_depleted	N
RVBD_2424c	g-14193	Atc-3	d10	0.0666969	0.514969	0.99674	0.641095	0.864532	0.104788	Not_depleted	Not_depleted	0.448272	Not_depleted	N
RVBD_2424c	g-14188	Atc-30	d10	-0.31052	1.03349	0.783316	0.0669511	0.460593	0.0120364	Not_depleted	Not_depleted	1.34401	Not_depleted	N
RVBD_2424c	g-14189	Atc-30	d10	0.83957	0.352826	0.339034	0.62579	0.0806542	0.350097	Not_depleted	Not_depleted	-0.486744	Not_depleted	N
RVBD_2424c	g-14190	Atc-30	d10	-0.190327	0.046059	0.876947	0.966539	0.634959	0.903391	Not_depleted	Not_depleted	0.236386	Not_depleted	N
RVBD_2424c	g-14191	Atc-30	d10	0.89906	-0.174092	0.218015	0.7897	0.0392564	0.568127	Not_depleted	Not_depleted	-1.07315	Not_depleted	N
RVBD_2424c	g-14192	Atc-30	d10	1.64761	0.454425	0.0812417	0.603686	0.00968642	0.326326	Not_depleted	Not_depleted	-1.19319	Not_depleted	N
RVBD_2424c	g-14193	Atc-30	d10	-0.15861	-0.0224579	0.900695	0.983668	0.685726	0.944674	Not_depleted	Not_depleted	0.136152	Not_depleted	N
RVBD_2424c	g-14188	Atc-300	d10	-0.236511	0.938688	0.845296	0.0972395	0.574682	0.0225833	Not_depleted	Not_depleted	1.1752	Not_depleted	N
RVBD_2424c	g-14189	Atc-300	d10	0.545456	0.158559	0.605454	0.844893	0.256122	0.673885	Not_depleted	Not_depleted	-0.386897	Not_depleted	N
RVBD_2424c	g-14190	Atc-300	d10	-1.0819	0.57824	0.0636033	0.313952	0.00733831	0.119857	Not_depleted	Not_depleted	1.66014	Not_depleted	N
RVBD_2424c	g-14191	Atc-300	d10	1.29253	-0.718427	0.0328855	0.0913013	0.00323909	0.0207041	Not_depleted	Not_depleted	-2.01096	Not_depleted	N
RVBD_2424c	g-14192	Atc-300	d10	-0.460495	0.0706364	0.780531	0.957244	0.462787	0.88292	Not_depleted	Not_depleted	0.531132	Not_depleted	N
RVBD_2424c	g-14193	Atc-300	d10	-0.324671	0.180256	0.742282	0.777464	0.407936	0.57031	Not_depleted	Not_depleted	0.504927	Not_depleted	N
RVBD_2424c	g-14188	Atc-3	d14	0.993103	0.735442	0.771688	0.862678	0.124996	0.351843	Not_depleted	Not_depleted	-0.257661	Not_depleted	N
RVBD_2424c	g-14189	Atc-3	d14	-0.385665	-0.0387982	0.962487	0.9977	0.571632	0.940779	Not_depleted	Not_depleted	0.346867	Not_depleted	N
RVBD_2424c	g-14190	Atc-3	d14	-0.0635797	-0.220852	0.998014	0.959002	0.908426	0.68496	Not_depleted	Not_depleted	-0.157272	Not_depleted	N
RVBD_2424c	g-14191	Atc-3	d14	0.763052	-0.0657963	0.79874	0.989994	0.155933	0.897837	Not_depleted	Not_depleted	-0.828848	Not_depleted	N
RVBD_2424c	g-14192	Atc-3	d14	-0.697172	-0.0178507	0.910977	1	0.372169	0.979734	Not_depleted	Not_depleted	0.679321	Not_depleted	N
RVBD_2424c	g-14193	Atc-3	d14	-0.139233	0.736836	0.988251	0.618054	0.796385	0.0704882	Not_depleted	Not_depleted	0.876069	Not_depleted	N
RVBD_2424c	g-14188	Atc-30	d14	0.196303	2.48001	0.91322	0.0238882	0.760514	0.00319292	Not_depleted	Not_depleted	2.28371	Not_depleted	N
RVBD_2424c	g-14189	Atc-30	d14	1.61754	0.839973	0.106856	0.365249	0.018746	0.116627	Not_depleted	Not_depleted	-0.77757	Not_depleted	N
RVBD_2424c	g-14190	Atc-30	d14	-0.244168	0.775484	0.857984	0.453499	0.6538	0.170334	Not_depleted	Not_depleted	1.01965	Not_depleted	N
RVBD_2424c	g-14191	Atc-30	d14	0.613394	0.207659	0.559072	0.887761	0.253145	0.692387	Not_depleted	Not_depleted	-0.405735	Not_depleted	N
RVBD_2424c	g-14192	Atc-30	d14	1.42391	-0.457008	0.268474	0.793043	0.0709885	0.535682	Not_depleted	Not_depleted	-1.88091	Not_depleted	N
RVBD_2424c	g-14193	Atc-30	d14	0.0752146	0.153682	0.967075	0.899166	0.889275	0.713322	Not_depleted	Not_depleted	0.0784669	Not_depleted	N
RVBD_2424c	g-14188	Atc-300	d14	0.57754	2.43488	0.666609	0.0246611	0.369437	0.00373036	Not_depleted	Not_depleted	1.85734	Not_depleted	N
RVBD_2424c	g-14189	Atc-300	d14	-0.450838	0.551559	0.771461	0.578137	0.506998	0.300628	Not_depleted	Not_depleted	1.0024	Not_depleted	N
RVBD_2424c	g-14190	Atc-300	d14	-0.656664	0.719831	0.520494	0.464516	0.228392	0.20288	Not_depleted	Not_depleted	1.3765	Not_depleted	N
RVBD_2424c	g-14191	Atc-300	d14	1.51795	-0.233859	0.037058	0.857104	0.00536235	0.678537	Not_depleted	Not_depleted	-1.75181	Not_depleted	N
RVBD_2424c	g-14192	Atc-300	d14	-1.35343	0.473988	0.295216	0.73799	0.0867196	0.489632	Not_depleted	Not_depleted	1.82741	Not_depleted	N
RVBD_2424c	g-14193	Atc-300	d14	-0.611284	-0.338676	0.553668	0.704104	0.257196	0.442031	Not_depleted	Not_depleted	0.272607	Not_depleted	N
RVBD_2424c	g-14188	Atc-3	d5	0.330917	0.0277038	0.907137	1	0.175602	0.894744	Not_depleted	Not_depleted	-0.303213	Not_depleted	N
RVBD_2424c	g-14189	Atc-3	d5	0.179694	-0.0803132	0.970732	0.974013	0.471254	0.558459	Not_depleted	Not_depleted	-0.260007	Not_depleted	N
RVBD_2424c	g-14190	Atc-3	d5	0.167043	0.00608278	0.96521	1	0.408639	0.981484	Not_depleted	Not_depleted	-0.16096	Not_depleted	N
RVBD_2424c	g-14191	Atc-3	d5	0.0450109	-0.125157	1	0.966174	0.803705	0.513139	Not_depleted	Not_depleted	-0.170168	Not_depleted	N
RVBD_2424c	g-14192	Atc-3	d5	-0.242344	-0.0227006	0.957381	1	0.368975	0.911494	Not_depleted	Not_depleted	0.219644	Not_depleted	N
RVBD_2424c	g-14193	Atc-3	d5	-0.248993	0.0950528	0.901665	0.953191	0.161206	0.440144	Not_depleted	Not_depleted	0.344046	Not_depleted	N
RVBD_2424c	g-14188	Atc-30	d5	0.426677	-0.326618	0.505311	0.454054	0.0815951	0.103041	Not_depleted	Not_depleted	-0.753295	Not_depleted	N
RVBD_2424c	g-14189	Atc-30	d5	0.294775	0.227078	0.726375	0.463266	0.235473	0.108113	Not_depleted	Not_depleted	-0.0676968	Not_depleted	N
RVBD_2424c	g-14190	Atc-30	d5	0.0386849	0.0666324	0.986703	0.921986	0.854634	0.696909	Not_depleted	Not_depleted	0.0279475	Not_depleted	N
RVBD_2424c	g-14191	Atc-30	d5	-0.262851	-0.0613941	0.638057	0.941627	0.157075	0.75092	Not_depleted	Not_depleted	0.201457	Not_depleted	N
RVBD_2424c	g-14192	Atc-30	d5	0.179758	-0.137725	0.894915	0.83339	0.513469	0.47998	Not_depleted	Not_depleted	-0.317483	Not_depleted	N
RVBD_2424c	g-14193	Atc-30	d5	-0.111723	0.0603817	0.900627	0.896716	0.528444	0.62105	Not_depleted	Not_depleted	0.172105	Not_depleted	N
RVBD_2424c	g-14188	Atc-300	d5	0.173852	0.128104	0.879972	0.841273	0.475062	0.520722	Not_depleted	Not_depleted	-0.0457484	Not_depleted	N
RVBD_2424c	g-14189	Atc-300	d5	-0.121956	0.00755612	0.928901	1	0.618123	0.970573	Not_depleted	Not_depleted	0.129512	Not_depleted	N
RVBD_2424c	g-14190	Atc-300	d5	-0.0461596	0.0423701	0.976473	0.960511	0.821923	0.817058	Not_depleted	Not_depleted	0.0885297	Not_depleted	N
RVBD_2424c	g-14191	Atc-300	d5	-0.296466	-0.172645	0.565684	0.748174	0.110994	0.363355	Not_depleted	Not_depleted	0.123821	Not_depleted	N
RVBD_2424c	g-14192	Atc-300	d5	-0.349085	-0.376972	0.683507	0.326758	0.191243	0.0605481	Not_depleted	Not_depleted	-0.0278872	Not_depleted	N
RVBD_2424c	g-14193	Atc-300	d5	-0.328557	0.0113507	0.447319	0.99188	0.0623944	0.93234	Not_depleted	Not_depleted	0.339908	Not_depleted	N
RVBD_2425c	g-14194	Atc-3	d10	1.13361	0.662998	0.587269	0.56923	0.031399	0.0683393	Not_depleted	Not_depleted	-0.470614	Not_depleted	N
RVBD_2425c	g-14195	Atc-3	d10	0.835859	0.035042	0.733855	0.998622	0.0867485	0.931393	Not_depleted	Not_depleted	-0.800817	Not_depleted	N
RVBD_2425c	g-14196	Atc-3	d10	-0.0929721	0.35704	0.99656	0.927629	0.860726	0.566472	Not_depleted	Not_depleted	0.450012	Not_depleted	N
RVBD_2425c	g-14197	Atc-3	d10	-0.0496379	0.377867	1	0.798161	0.913095	0.248791	Not_depleted	Not_depleted	0.427505	Not_depleted	N
RVBD_2425c	g-14198	Atc-3	d10	-0.180608	0.683611	0.978051	0.759064	0.716842	0.190277	Not_depleted	Not_depleted	0.864218	Not_depleted	N
RVBD_2425c	g-14199	Atc-3	d10	0.253044	-0.314905	0.945335	0.848932	0.533506	0.331237	Not_depleted	Not_depleted	-0.567949	Not_depleted	N
RVBD_2425c	g-14194	Atc-30	d10	1.09267	0.744648	0.212937	0.166985	0.0378837	0.0405521	Not_depleted	Not_depleted	-0.348022	Not_depleted	N
RVBD_2425c	g-14195	Atc-30	d10	0.834622	-0.43465	0.353674	0.535297	0.0872921	0.260668	Not_depleted	Not_depleted	-1.26927	Not_depleted	N
RVBD_2425c	g-14196	Atc-30	d10	-0.956617	-2.60397	0.315857	0.000987303	0.0712277	9.73742e-05	Not_depleted	Depleted	-1.64736	Depleted	N
RVBD_2425c	g-14197	Atc-30	d10	-0.292704	-0.130137	0.813699	0.865035	0.513487	0.695038	Not_depleted	Not_depleted	0.162567	Not_depleted	N
RVBD_2425c	g-14198	Atc-30	d10	-1.05309	0.990743	0.20717	0.215787	0.0364164	0.0588823	Not_depleted	Not_depleted	2.04384	Not_depleted	N
RVBD_2425c	g-14199	Atc-30	d10	0.230549	-0.466771	0.844775	0.394129	0.571136	0.14997	Not_depleted	Not_depleted	-0.69732	Not_depleted	N
RVBD_2425c	g-14194	Atc-300	d10	0.888407	0.984652	0.354931	0.0382284	0.0904376	0.00695179	Not_depleted	Not_depleted	0.0962452	Not_depleted	N
RVBD_2425c	g-14195	Atc-300	d10	0.393901	-0.0607447	0.749535	0.953657	0.41824	0.875063	Not_depleted	Not_depleted	-0.454645	Not_depleted	N
RVBD_2425c	g-14196	Atc-300	d10	-2.19298	-0.422571	0.00120295	0.731772	7.07465e-05	0.505976	Depleted	Not_depleted	1.77041	Not_depleted	N
RVBD_2425c	g-14197	Atc-300	d10	-0.856581	0.192584	0.267967	0.770188	0.0572484	0.559136	Not_depleted	Not_depleted	1.04916	Not_depleted	N
RVBD_2425c	g-14198	Atc-300	d10	-0.760295	0.56422	0.431161	0.530445	0.127365	0.281003	Not_depleted	Not_depleted	1.32452	Not_depleted	N
RVBD_2425c	g-14199	Atc-300	d10	-0.542923	-0.0863314	0.519485	0.909535	0.183543	0.790259	Not_depleted	Not_depleted	0.456592	Not_depleted	N
RVBD_2425c	g-14194	Atc-3	d14	1.98659	1.34963	0.370171	0.479431	0.00521674	0.0313449	Not_depleted	Not_depleted	-0.63696	Not_depleted	N
RVBD_2425c	g-14195	Atc-3	d14	0.749138	-0.284529	0.887899	0.953011	0.309182	0.653086	Not_depleted	Not_depleted	-1.03367	Not_depleted	N
RVBD_2425c	g-14196	Atc-3	d14	-0.786455	-0.571171	0.921653	0.928807	0.412578	0.547256	Not_depleted	Not_depleted	0.215284	Not_depleted	N
RVBD_2425c	g-14197	Atc-3	d14	0.372606	0.702423	0.961345	0.758231	0.563452	0.181482	Not_depleted	Not_depleted	0.329817	Not_depleted	N
RVBD_2425c	g-14198	Atc-3	d14	0.565609	0.293731	0.965408	0.965325	0.614227	0.744784	Not_depleted	Not_depleted	-0.271878	Not_depleted	N
RVBD_2425c	g-14199	Atc-3	d14	0.307466	0.13024	0.960672	0.976052	0.558251	0.814142	Not_depleted	Not_depleted	-0.177226	Not_depleted	N
RVBD_2425c	g-14194	Atc-30	d14	1.17773	1.62916	0.313921	0.0743914	0.0906435	0.0125527	Not_depleted	Not_depleted	0.451433	Not_depleted	N
RVBD_2425c	g-14195	Atc-30	d14	0.297993	-0.771701	0.875118	0.573973	0.685495	0.266151	Not_depleted	Not_depleted	-1.06969	Not_depleted	N
RVBD_2425c	g-14196	Atc-30	d14	-2.93995	-2.68571	0.0325977	0.0882281	0.00417283	0.0155587	Not_depleted	Not_depleted	0.254243	Not_depleted	N
RVBD_2425c	g-14197	Atc-30	d14	0.434305	-0.306076	0.768142	0.832869	0.500965	0.596938	Not_depleted	Not_depleted	-0.740381	Not_depleted	N
RVBD_2425c	g-14198	Atc-30	d14	-0.65788	1.19177	0.805775	0.50081	0.559307	0.204012	Not_depleted	Not_depleted	1.84964	Not_depleted	N
RVBD_2425c	g-14199	Atc-30	d14	0.611273	0.00169922	0.549235	1	0.244886	0.987027	Not_depleted	Not_depleted	-0.609574	Not_depleted	N
RVBD_2425c	g-14194	Atc-300	d14	1.86325	2.08408	0.0541951	0.0117309	0.00853468	0.00157714	Not_depleted	Not_depleted	0.220834	Not_depleted	N
RVBD_2425c	g-14195	Atc-300	d14	0.402831	-1.34766	0.821427	0.201316	0.583596	0.0544988	Not_depleted	Not_depleted	-1.7505	Not_depleted	N
RVBD_2425c	g-14196	Atc-300	d14	-5.56629	-1.60972	3.52215e-05	0.362412	1.77176e-06	0.132939	Depleted	Not_depleted	3.95657	Not_depleted	N
RVBD_2425c	g-14197	Atc-300	d14	-0.573807	-0.202986	0.672051	0.882661	0.37479	0.727608	Not_depleted	Not_depleted	0.370821	Not_depleted	N
RVBD_2425c	g-14198	Atc-300	d14	-0.14367	1.10192	0.967946	0.508363	0.898489	0.238574	Not_depleted	Not_depleted	1.24559	Not_depleted	N
RVBD_2425c	g-14199	Atc-300	d14	-0.313303	-0.291062	0.800681	0.829601	0.550864	0.6316	Not_depleted	Not_depleted	0.0222411	Not_depleted	N
RVBD_2425c	g-14194	Atc-3	d5	-0.0651662	-0.0261812	0.995781	1	0.750534	0.882799	Not_depleted	Not_depleted	0.0389851	Not_depleted	N
RVBD_2425c	g-14195	Atc-3	d5	0.442838	-0.0569125	0.727102	0.996083	0.0459801	0.725557	Not_depleted	Not_depleted	-0.49975	Not_depleted	N
RVBD_2425c	g-14196	Atc-3	d5	0.397814	-0.111997	0.839052	0.974281	0.100436	0.562611	Not_depleted	Not_depleted	-0.509811	Not_depleted	N
RVBD_2425c	g-14197	Atc-3	d5	-0.0355882	-0.0755864	1	0.988252	0.890203	0.656026	Not_depleted	Not_depleted	-0.0399982	Not_depleted	N
RVBD_2425c	g-14198	Atc-3	d5	-0.278734	0.199318	0.948447	0.941917	0.284518	0.390175	Not_depleted	Not_depleted	0.478052	Not_depleted	N
RVBD_2425c	g-14199	Atc-3	d5	0.0268872	0.183502	1	0.943105	0.885113	0.395875	Not_depleted	Not_depleted	0.156615	Not_depleted	N
RVBD_2425c	g-14194	Atc-30	d5	0.0639807	0.0645929	0.965825	0.931103	0.767924	0.721295	Not_depleted	Not_depleted	0.000612288	Not_depleted	N
RVBD_2425c	g-14195	Atc-30	d5	0.202033	-0.0973266	0.825624	0.858896	0.364005	0.532265	Not_depleted	Not_depleted	-0.299359	Not_depleted	N
RVBD_2425c	g-14196	Atc-30	d5	0.699245	-0.692701	0.0953404	0.00699267	0.00376289	0.000333433	Not_depleted	Not_depleted	-1.39195	Not_depleted	N
RVBD_2425c	g-14197	Atc-30	d5	-0.0173162	0.0688039	0.999606	0.909645	0.944641	0.662561	Not_depleted	Not_depleted	0.0861201	Not_depleted	N
RVBD_2425c	g-14198	Atc-30	d5	-0.222276	-0.115327	0.839826	0.902322	0.394147	0.634417	Not_depleted	Not_depleted	0.106949	Not_depleted	N
RVBD_2425c	g-14199	Atc-30	d5	0.234481	0.445542	0.678272	0.262574	0.190327	0.0376524	Not_depleted	Not_depleted	0.211061	Not_depleted	N
RVBD_2425c	g-14194	Atc-300	d5	-0.172906	0.0805029	0.848448	0.900734	0.406823	0.648542	Not_depleted	Not_depleted	0.253409	Not_depleted	N
RVBD_2425c	g-14195	Atc-300	d5	0.255113	-0.0698506	0.744297	0.906873	0.248757	0.664524	Not_depleted	Not_depleted	-0.324964	Not_depleted	N
RVBD_2425c	g-14196	Atc-300	d5	0.84257	-0.474096	0.021125	0.132112	0.000507786	0.014517	Not_depleted	Not_depleted	-1.31667	Not_depleted	N
RVBD_2425c	g-14197	Atc-300	d5	0.364568	-0.0500593	0.653653	0.942119	0.164852	0.761811	Not_depleted	Not_depleted	-0.414627	Not_depleted	N
RVBD_2425c	g-14198	Atc-300	d5	0.162998	0.213037	0.901296	0.745358	0.533306	0.359033	Not_depleted	Not_depleted	0.0500385	Not_depleted	N
RVBD_2425c	g-14199	Atc-300	d5	0.0903616	0.0124769	0.928901	0.998346	0.617549	0.957281	Not_depleted	Not_depleted	-0.0778847	Not_depleted	N
RVBD_2426c	g-14200	Atc-3	d10	0.493489	0.262787	0.902723	0.902419	0.358636	0.472529	Not_depleted	Not_depleted	-0.230702	Not_depleted	N
RVBD_2426c	g-14201	Atc-3	d10	0.141386	-0.143833	0.976632	0.953572	0.709572	0.677481	Not_depleted	Not_depleted	-0.285219	Not_depleted	N
RVBD_2426c	g-14202	Atc-3	d10	0.318959	0.438092	0.947854	0.836123	0.546745	0.311491	Not_depleted	Not_depleted	0.119133	Not_depleted	N
RVBD_2426c	g-14203	Atc-3	d10	0.354942	-0.0841742	0.921183	0.975328	0.415952	0.785572	Not_depleted	Not_depleted	-0.439116	Not_depleted	N
RVBD_2426c	g-14204	Atc-3	d10	-0.66428	1.10337	0.735546	0.0554745	0.0879574	0.000178437	Not_depleted	Not_depleted	1.76765	Not_depleted	N
RVBD_2426c	g-14205	Atc-3	d10	0.000811644	-0.0694482	1	0.990974	1	0.879151	Not_depleted	Not_depleted	-0.0702598	Not_depleted	N
RVBD_2426c	g-14200	Atc-30	d10	-0.751225	0.682326	0.49647	0.22398	0.163173	0.0619288	Not_depleted	Not_depleted	1.43355	Not_depleted	N
RVBD_2426c	g-14201	Atc-30	d10	0.462707	0.0136348	0.578205	0.992423	0.222953	0.968375	Not_depleted	Not_depleted	-0.449073	Not_depleted	N
RVBD_2426c	g-14202	Atc-30	d10	0.295092	0.0774462	0.846959	0.946017	0.576592	0.858622	Not_depleted	Not_depleted	-0.217646	Not_depleted	N
RVBD_2426c	g-14203	Atc-30	d10	0.129752	-0.289713	0.932673	0.63004	0.770514	0.354776	Not_depleted	Not_depleted	-0.419464	Not_depleted	N
RVBD_2426c	g-14204	Atc-30	d10	-0.276102	1.21804	0.792912	0.000397714	0.476381	3.6269e-05	Not_depleted	Not_depleted	1.49414	Not_depleted	N
RVBD_2426c	g-14205	Atc-30	d10	0.657395	-0.568318	0.585648	0.476907	0.228979	0.210031	Not_depleted	Not_depleted	-1.22571	Not_depleted	N
RVBD_2426c	g-14200	Atc-300	d10	-0.321883	0.985081	0.831685	0.0399241	0.548191	0.00734586	Not_depleted	Not_depleted	1.30696	Not_depleted	N
RVBD_2426c	g-14201	Atc-300	d10	0.52823	-0.254362	0.487974	0.696638	0.162283	0.458268	Not_depleted	Not_depleted	-0.782591	Not_depleted	N
RVBD_2426c	g-14202	Atc-300	d10	0.528325	0.0737599	0.668418	0.948588	0.318445	0.863091	Not_depleted	Not_depleted	-0.454565	Not_depleted	N
RVBD_2426c	g-14203	Atc-300	d10	0.203896	-0.567408	0.880843	0.216864	0.64231	0.0693689	Not_depleted	Not_depleted	-0.771305	Not_depleted	N
RVBD_2426c	g-14204	Atc-300	d10	0.225613	1.014	0.837338	0.00436117	0.560985	0.000569766	Not_depleted	Not_depleted	0.788389	Not_depleted	N
RVBD_2426c	g-14205	Atc-300	d10	-0.174405	-0.0818041	0.926437	0.947061	0.749516	0.859481	Not_depleted	Not_depleted	0.0926005	Not_depleted	N
RVBD_2426c	g-14200	Atc-3	d14	-0.0162331	-0.286379	1	0.943328	0.986335	0.616589	Not_depleted	Not_depleted	-0.270146	Not_depleted	N
RVBD_2426c	g-14201	Atc-3	d14	0.300072	-0.238427	0.963119	0.946177	0.580424	0.625196	Not_depleted	Not_depleted	-0.538499	Not_depleted	N
RVBD_2426c	g-14202	Atc-3	d14	0.222708	0.83693	0.988545	0.820119	0.805024	0.268858	Not_depleted	Not_depleted	0.614222	Not_depleted	N
RVBD_2426c	g-14203	Atc-3	d14	1.24508	0.197258	0.742778	0.960877	0.102886	0.717751	Not_depleted	Not_depleted	-1.04783	Not_depleted	N
RVBD_2426c	g-14204	Atc-3	d14	-0.141574	0.861573	0.989804	0.744524	0.811068	0.167567	Not_depleted	Not_depleted	1.00315	Not_depleted	N
RVBD_2426c	g-14205	Atc-3	d14	0.444054	0.681103	0.965065	0.849325	0.604748	0.322662	Not_depleted	Not_depleted	0.237048	Not_depleted	N
RVBD_2426c	g-14200	Atc-30	d14	0.323914	0.281826	0.895928	0.851638	0.724673	0.628485	Not_depleted	Not_depleted	-0.0420881	Not_depleted	N
RVBD_2426c	g-14201	Atc-30	d14	-0.0921452	-0.111734	0.958103	0.950738	0.865025	0.840274	Not_depleted	Not_depleted	-0.0195892	Not_depleted	N
RVBD_2426c	g-14202	Atc-30	d14	0.034761	-0.10627	0.993685	0.975681	0.969376	0.910129	Not_depleted	Not_depleted	-0.141031	Not_depleted	N
RVBD_2426c	g-14203	Atc-30	d14	-0.29237	-0.793426	0.881519	0.469046	0.699322	0.180393	Not_depleted	Not_depleted	-0.501056	Not_depleted	N
RVBD_2426c	g-14204	Atc-30	d14	-0.113944	1.30566	0.951378	0.197512	0.848532	0.045373	Not_depleted	Not_depleted	1.4196	Not_depleted	N
RVBD_2426c	g-14205	Atc-30	d14	0.429394	-0.457349	0.836022	0.799321	0.616167	0.545116	Not_depleted	Not_depleted	-0.886743	Not_depleted	N
RVBD_2426c	g-14200	Atc-300	d14	-0.622207	0.81007	0.766539	0.422642	0.499119	0.172834	Not_depleted	Not_depleted	1.43228	Not_depleted	N
RVBD_2426c	g-14201	Atc-300	d14	0.462806	-0.538356	0.688575	0.584093	0.394152	0.307044	Not_depleted	Not_depleted	-1.00116	Not_depleted	N
RVBD_2426c	g-14202	Atc-300	d14	0.568053	0.218783	0.786404	0.903273	0.528804	0.768982	Not_depleted	Not_depleted	-0.349271	Not_depleted	N
RVBD_2426c	g-14203	Atc-300	d14	-0.48641	-1.04526	0.779399	0.25717	0.518673	0.0789265	Not_depleted	Not_depleted	-0.558848	Not_depleted	N
RVBD_2426c	g-14204	Atc-300	d14	0.954856	-0.11732	0.338537	0.953615	0.108578	0.875326	Not_depleted	Not_depleted	-1.07218	Not_depleted	N
RVBD_2426c	g-14205	Atc-300	d14	0.387229	0.604513	0.857175	0.665281	0.651805	0.394217	Not_depleted	Not_depleted	0.217285	Not_depleted	N
RVBD_2426c	g-14200	Atc-3	d5	-0.284499	0.191907	0.938294	0.905979	0.257964	0.281337	Not_depleted	Not_depleted	0.476406	Not_depleted	N
RVBD_2426c	g-14201	Atc-3	d5	0.0661872	-0.115753	0.996842	0.960628	0.77512	0.473861	Not_depleted	Not_depleted	-0.18194	Not_depleted	N
RVBD_2426c	g-14202	Atc-3	d5	0.00517882	-0.0179064	1	1	0.996702	0.928758	Not_depleted	Not_depleted	-0.0230852	Not_depleted	N
RVBD_2426c	g-14203	Atc-3	d5	-0.0475623	-0.134256	1	0.953191	0.853668	0.435347	Not_depleted	Not_depleted	-0.0866933	Not_depleted	N
RVBD_2426c	g-14204	Atc-3	d5	0.0558318	-0.156088	0.996842	0.925589	0.774876	0.340501	Not_depleted	Not_depleted	-0.21192	Not_depleted	N
RVBD_2426c	g-14205	Atc-3	d5	0.201525	-0.320128	0.968888	0.690421	0.418987	0.0693912	Not_depleted	Not_depleted	-0.521653	Not_depleted	N
RVBD_2426c	g-14200	Atc-30	d5	-0.254078	0.120324	0.790851	0.846134	0.310964	0.504045	Not_depleted	Not_depleted	0.374402	Not_depleted	N
RVBD_2426c	g-14201	Atc-30	d5	-0.189155	-0.0138505	0.839794	0.993595	0.393757	0.937622	Not_depleted	Not_depleted	0.175304	Not_depleted	N
RVBD_2426c	g-14202	Atc-30	d5	-0.125849	-0.0720822	0.923754	0.918357	0.602612	0.687103	Not_depleted	Not_depleted	0.0537672	Not_depleted	N
RVBD_2426c	g-14203	Atc-30	d5	-0.382006	-0.111825	0.614465	0.849019	0.140267	0.509867	Not_depleted	Not_depleted	0.270181	Not_depleted	N
RVBD_2426c	g-14204	Atc-30	d5	0.236272	-0.00742956	0.713358	1	0.223812	0.971183	Not_depleted	Not_depleted	-0.243702	Not_depleted	N
RVBD_2426c	g-14205	Atc-30	d5	0.237067	-0.544207	0.810908	0.0327242	0.340387	0.0020938	Not_depleted	Not_depleted	-0.781274	Not_depleted	N
RVBD_2426c	g-14200	Atc-300	d5	-0.355816	0.426434	0.648453	0.148803	0.158689	0.0171573	Not_depleted	Not_depleted	0.78225	Not_depleted	N
RVBD_2426c	g-14201	Atc-300	d5	-0.039599	0.0721513	0.982868	0.90479	0.853611	0.658083	Not_depleted	Not_depleted	0.11175	Not_depleted	N
RVBD_2426c	g-14202	Atc-300	d5	0.140241	-0.10987	0.911682	0.843509	0.570574	0.525515	Not_depleted	Not_depleted	-0.250111	Not_depleted	N
RVBD_2426c	g-14203	Atc-300	d5	-0.0349444	-0.00420605	0.988046	1	0.888933	0.98561	Not_depleted	Not_depleted	0.0307384	Not_depleted	N
RVBD_2426c	g-14204	Atc-300	d5	-0.0638451	-0.168627	0.960469	0.699486	0.740692	0.300518	Not_depleted	Not_depleted	-0.104782	Not_depleted	N
RVBD_2426c	g-14205	Atc-300	d5	0.419897	-0.429449	0.528122	0.132907	0.0936598	0.0146297	Not_depleted	Not_depleted	-0.849345	Not_depleted	N
RVBD_2427Ac	g-14206	Atc-3	d10	-0.321362	0.0827519	0.945636	0.988631	0.537749	0.861109	Not_depleted	Not_depleted	0.404114	Not_depleted	N
RVBD_2427Ac	g-14207	Atc-3	d10	-0.393926	0.0308751	0.911436	0.997167	0.382959	0.922139	Not_depleted	Not_depleted	0.424801	Not_depleted	N
RVBD_2427Ac	g-14208	Atc-3	d10	-0.157252	0.136518	0.983138	0.960156	0.756751	0.706174	Not_depleted	Not_depleted	0.29377	Not_depleted	N
RVBD_2427Ac	g-14209	Atc-3	d10	-0.0360892	-0.000625939	1	1	0.942339	1	Not_depleted	Not_depleted	0.0354633	Not_depleted	N
RVBD_2427Ac	g-14206	Atc-30	d10	0.11558	0.0231158	0.952683	0.99023	0.825583	0.96266	Not_depleted	Not_depleted	-0.092464	Not_depleted	N
RVBD_2427Ac	g-14207	Atc-30	d10	-0.525157	0.649839	0.60253	0.137039	0.245197	0.0307841	Not_depleted	Not_depleted	1.175	Not_depleted	N
RVBD_2427Ac	g-14208	Atc-30	d10	-1.36138	-1.16857	0.0707948	0.0116937	0.00812696	0.00151928	Not_depleted	Not_depleted	0.192816	Not_depleted	N
RVBD_2427Ac	g-14209	Atc-30	d10	0.723116	1.4393	0.44992	0.143892	0.13547	0.0329453	Not_depleted	Not_depleted	0.716181	Not_depleted	N
RVBD_2427Ac	g-14206	Atc-300	d10	0.30337	0.666658	0.837106	0.368292	0.560565	0.155158	Not_depleted	Not_depleted	0.363288	Not_depleted	N
RVBD_2427Ac	g-14207	Atc-300	d10	0.239377	0.327585	0.857628	0.527141	0.596567	0.278239	Not_depleted	Not_depleted	0.0882087	Not_depleted	N
RVBD_2427Ac	g-14208	Atc-300	d10	-0.875946	-0.835061	0.344945	0.0961834	0.0858097	0.0222621	Not_depleted	Not_depleted	0.0408849	Not_depleted	N
RVBD_2427Ac	g-14209	Atc-300	d10	0.725944	-0.528838	0.442608	0.670827	0.134049	0.427124	Not_depleted	Not_depleted	-1.25478	Not_depleted	N
RVBD_2427Ac	g-14206	Atc-3	d14	-0.337834	-0.0451574	0.975557	0.997248	0.67962	0.938211	Not_depleted	Not_depleted	0.292676	Not_depleted	N
RVBD_2427Ac	g-14207	Atc-3	d14	-0.888944	-0.281026	0.776474	0.923455	0.129812	0.528569	Not_depleted	Not_depleted	0.607918	Not_depleted	N
RVBD_2427Ac	g-14208	Atc-3	d14	-0.882317	-0.919652	0.860462	0.687552	0.245024	0.10986	Not_depleted	Not_depleted	-0.0373344	Not_depleted	N
RVBD_2427Ac	g-14209	Atc-3	d14	0.276201	0.232195	0.972277	0.975745	0.664315	0.803586	Not_depleted	Not_depleted	-0.0440059	Not_depleted	N
RVBD_2427Ac	g-14206	Atc-30	d14	0.779037	0.0169627	0.648542	0.994349	0.341263	0.967249	Not_depleted	Not_depleted	-0.762074	Not_depleted	N
RVBD_2427Ac	g-14207	Atc-30	d14	-0.243405	1.29036	0.869947	0.0404837	0.675323	0.00594251	Not_depleted	Not_depleted	1.53376	Not_depleted	N
RVBD_2427Ac	g-14208	Atc-30	d14	-1.25349	-2.66502	0.335989	0.000742977	0.100829	6.3072e-05	Not_depleted	Depleted	-1.41154	Depleted	N
RVBD_2427Ac	g-14209	Atc-30	d14	1.22702	1.56499	0.230618	0.341792	0.0565826	0.104213	Not_depleted	Not_depleted	0.33797	Not_depleted	N
RVBD_2427Ac	g-14206	Atc-300	d14	0.446552	0.613745	0.82144	0.590673	0.584197	0.313247	Not_depleted	Not_depleted	0.167193	Not_depleted	N
RVBD_2427Ac	g-14207	Atc-300	d14	-0.344338	0.272677	0.802964	0.783292	0.554459	0.555372	Not_depleted	Not_depleted	0.617015	Not_depleted	N
RVBD_2427Ac	g-14208	Atc-300	d14	-2.11593	-1.44245	0.0464881	0.105957	0.00704615	0.0226458	Not_depleted	Not_depleted	0.673484	Not_depleted	N
RVBD_2427Ac	g-14209	Atc-300	d14	0.221712	-1.16116	0.892152	0.530965	0.727537	0.258097	Not_depleted	Not_depleted	-1.38287	Not_depleted	N
RVBD_2427Ac	g-14206	Atc-3	d5	0.112994	0.20234	0.977945	0.832607	0.544019	0.168224	Not_depleted	Not_depleted	0.0893458	Not_depleted	N
RVBD_2427Ac	g-14207	Atc-3	d5	-0.140669	-0.168245	0.960967	0.979841	0.383939	0.587005	Not_depleted	Not_depleted	-0.0275759	Not_depleted	N
RVBD_2427Ac	g-14208	Atc-3	d5	0.0125308	0.139592	1	0.941317	0.960414	0.386835	Not_depleted	Not_depleted	0.127061	Not_depleted	N
RVBD_2427Ac	g-14209	Atc-3	d5	0.429026	-0.103112	0.734613	0.994447	0.0493196	0.70825	Not_depleted	Not_depleted	-0.532138	Not_depleted	N
RVBD_2427Ac	g-14206	Atc-30	d5	0.0904072	0.154296	0.932801	0.707649	0.635435	0.298735	Not_depleted	Not_depleted	0.0638893	Not_depleted	N
RVBD_2427Ac	g-14207	Atc-30	d5	-0.192439	-0.0646079	0.720642	0.96667	0.229982	0.835783	Not_depleted	Not_depleted	0.127831	Not_depleted	N
RVBD_2427Ac	g-14208	Atc-30	d5	0.0368414	-0.0516792	0.988669	0.938293	0.87019	0.74273	Not_depleted	Not_depleted	-0.0885206	Not_depleted	N
RVBD_2427Ac	g-14209	Atc-30	d5	0.299306	0.362319	0.655793	0.571601	0.171227	0.17461	Not_depleted	Not_depleted	0.0630129	Not_depleted	N
RVBD_2427Ac	g-14206	Atc-300	d5	0.00532699	0.150399	1	0.709525	0.985531	0.311308	Not_depleted	Not_depleted	0.145072	Not_depleted	N
RVBD_2427Ac	g-14207	Atc-300	d5	-0.180656	0.660494	0.75831	0.227933	0.265321	0.0327534	Not_depleted	Not_depleted	0.841151	Not_depleted	N
RVBD_2427Ac	g-14208	Atc-300	d5	0.340501	0.117214	0.570083	0.815995	0.112707	0.472217	Not_depleted	Not_depleted	-0.223287	Not_depleted	N
RVBD_2427Ac	g-14209	Atc-300	d5	0.177835	0.293672	0.852421	0.670078	0.4159	0.270291	Not_depleted	Not_depleted	0.115837	Not_depleted	N
RVBD_2427c	g-14210	Atc-3	d10	1.43525	-0.20229	0.242249	0.926804	0.00193047	0.563582	Not_depleted	Not_depleted	-1.63754	Not_depleted	N
RVBD_2427c	g-14211	Atc-3	d10	0.197882	-0.587048	0.981491	0.686656	0.750218	0.129946	Not_depleted	Not_depleted	-0.78493	Not_depleted	N
RVBD_2427c	g-14212	Atc-3	d10	-0.573326	-0.557606	0.841834	0.758776	0.21374	0.190058	Not_depleted	Not_depleted	0.0157202	Not_depleted	N
RVBD_2427c	g-14213	Atc-3	d10	-0.258534	0.641353	0.983477	0.874079	0.761763	0.392017	Not_depleted	Not_depleted	0.899887	Not_depleted	N
RVBD_2427c	g-14214	Atc-3	d10	0.67156	-0.377876	0.863948	0.884843	0.262124	0.423729	Not_depleted	Not_depleted	-1.04944	Not_depleted	N
RVBD_2427c	g-14215	Atc-3	d10	1.14262	0.171176	0.485752	0.952871	0.0168694	0.673692	Not_depleted	Not_depleted	-0.971445	Not_depleted	N
RVBD_2427c	g-14210	Atc-30	d10	0.464669	0.0428343	0.669799	0.965741	0.311571	0.900363	Not_depleted	Not_depleted	-0.421834	Not_depleted	N
RVBD_2427c	g-14211	Atc-30	d10	0.113035	-0.339883	0.963454	0.650729	0.85617	0.3781	Not_depleted	Not_depleted	-0.452918	Not_depleted	N
RVBD_2427c	g-14212	Atc-30	d10	-0.886148	-0.460118	0.270873	0.558629	0.0552908	0.283005	Not_depleted	Not_depleted	0.426031	Not_depleted	N
RVBD_2427c	g-14213	Atc-30	d10	-0.695548	1.51861	0.752385	0.178163	0.412285	0.0443434	Not_depleted	Not_depleted	2.21416	Not_depleted	N
RVBD_2427c	g-14214	Atc-30	d10	0.429913	0.187036	0.791381	0.863397	0.473563	0.691551	Not_depleted	Not_depleted	-0.242877	Not_depleted	N
RVBD_2427c	g-14215	Atc-30	d10	0.493105	-0.0947809	0.658806	0.924844	0.299594	0.813964	Not_depleted	Not_depleted	-0.587886	Not_depleted	N
RVBD_2427c	g-14210	Atc-300	d10	0.705456	-0.0172983	0.425249	0.991808	0.123993	0.964344	Not_depleted	Not_depleted	-0.722755	Not_depleted	N
RVBD_2427c	g-14211	Atc-300	d10	-0.152479	-0.655877	0.945878	0.261332	0.806955	0.0913975	Not_depleted	Not_depleted	-0.503399	Not_depleted	N
RVBD_2427c	g-14212	Atc-300	d10	-0.469765	-0.915537	0.655582	0.128327	0.304612	0.0326425	Not_depleted	Not_depleted	-0.445772	Not_depleted	N
RVBD_2427c	g-14213	Atc-300	d10	-0.412684	-0.0836016	0.874569	0.972479	0.628119	0.919353	Not_depleted	Not_depleted	0.329082	Not_depleted	N
RVBD_2427c	g-14214	Atc-300	d10	0.292997	-1.24017	0.873238	0.0492786	0.625165	0.00948901	Not_depleted	Not_depleted	-1.53317	Not_depleted	N
RVBD_2427c	g-14215	Atc-300	d10	0.581087	0.0137699	0.567397	0.99639	0.221893	0.974562	Not_depleted	Not_depleted	-0.567317	Not_depleted	N
RVBD_2427c	g-14210	Atc-3	d14	1.26827	0.765872	0.630179	0.708594	0.0469424	0.126333	Not_depleted	Not_depleted	-0.502401	Not_depleted	N
RVBD_2427c	g-14211	Atc-3	d14	-0.119171	-0.255967	0.995808	0.961039	0.877189	0.719102	Not_depleted	Not_depleted	-0.136796	Not_depleted	N
RVBD_2427c	g-14212	Atc-3	d14	-0.735105	-0.190705	0.880883	0.973256	0.289238	0.777375	Not_depleted	Not_depleted	0.5444	Not_depleted	N
RVBD_2427c	g-14213	Atc-3	d14	-1.32451	0.276907	0.887715	0.973613	0.305877	0.790075	Not_depleted	Not_depleted	1.60142	Not_depleted	N
RVBD_2427c	g-14214	Atc-3	d14	0.244845	-0.360075	0.987795	0.959002	0.785779	0.684946	Not_depleted	Not_depleted	-0.60492	Not_depleted	N
RVBD_2427c	g-14215	Atc-3	d14	0.521106	-0.342627	0.940662	0.950262	0.466152	0.641053	Not_depleted	Not_depleted	-0.863733	Not_depleted	N
RVBD_2427c	g-14210	Atc-30	d14	-0.014807	0.600741	0.998555	0.555181	0.982037	0.249694	Not_depleted	Not_depleted	0.615548	Not_depleted	N
RVBD_2427c	g-14211	Atc-30	d14	-0.296089	0.00819842	0.881474	0.998359	0.699248	0.978516	Not_depleted	Not_depleted	0.304287	Not_depleted	N
RVBD_2427c	g-14212	Atc-30	d14	-1.23717	-1.36716	0.284329	0.258697	0.0773172	0.0670974	Not_depleted	Not_depleted	-0.129987	Not_depleted	N
RVBD_2427c	g-14213	Atc-30	d14	-2.97427	2.55025	0.148212	0.102645	0.0297119	0.0189174	Not_depleted	Not_depleted	5.52452	Not_depleted	N
RVBD_2427c	g-14214	Atc-30	d14	-0.662127	0.468482	0.743753	0.835918	0.46285	0.601738	Not_depleted	Not_depleted	1.13061	Not_depleted	N
RVBD_2427c	g-14215	Atc-30	d14	1.43355	0.0439944	0.208846	0.985208	0.0486665	0.939805	Not_depleted	Not_depleted	-1.38956	Not_depleted	N
RVBD_2427c	g-14210	Atc-300	d14	0.432861	0.443391	0.763511	0.664424	0.49413	0.392977	Not_depleted	Not_depleted	0.0105308	Not_depleted	N
RVBD_2427c	g-14211	Atc-300	d14	-0.676253	-0.258214	0.675074	0.892509	0.378471	0.747441	Not_depleted	Not_depleted	0.418038	Not_depleted	N
RVBD_2427c	g-14212	Atc-300	d14	-0.464074	-2.97998	0.768236	0.00176132	0.501806	0.000182976	Not_depleted	Depleted	-2.51591	Depleted	N
RVBD_2427c	g-14213	Atc-300	d14	-1.84919	-0.0845421	0.425373	0.990943	0.159658	0.963893	Not_depleted	Not_depleted	1.76465	Not_depleted	N
RVBD_2427c	g-14214	Atc-300	d14	-1.05593	-1.31571	0.539722	0.439794	0.244923	0.184937	Not_depleted	Not_depleted	-0.259779	Not_depleted	N
RVBD_2427c	g-14215	Atc-300	d14	1.41442	-0.097595	0.20969	0.972076	0.0516159	0.91702	Not_depleted	Not_depleted	-1.51202	Not_depleted	N
RVBD_2427c	g-14210	Atc-3	d5	0.314985	0.0725959	0.904535	0.990471	0.171896	0.679193	Not_depleted	Not_depleted	-0.242389	Not_depleted	N
RVBD_2427c	g-14211	Atc-3	d5	0.0473503	-0.0236593	1	1	0.869584	0.884909	Not_depleted	Not_depleted	-0.0710096	Not_depleted	N
RVBD_2427c	g-14212	Atc-3	d5	-0.0216537	-0.168675	1	0.934774	0.916913	0.369234	Not_depleted	Not_depleted	-0.147021	Not_depleted	N
RVBD_2427c	g-14213	Atc-3	d5	-0.58003	0.0531637	0.851486	1	0.114773	0.916432	Not_depleted	Not_depleted	0.633194	Not_depleted	N
RVBD_2427c	g-14214	Atc-3	d5	0.326874	0.00944782	0.931464	1	0.240325	0.972222	Not_depleted	Not_depleted	-0.317426	Not_depleted	N
RVBD_2427c	g-14215	Atc-3	d5	-0.00628566	-0.0996235	1	0.969156	0.979807	0.532555	Not_depleted	Not_depleted	-0.0933379	Not_depleted	N
RVBD_2427c	g-14210	Atc-30	d5	0.131032	0.270297	0.914641	0.488873	0.575662	0.121563	Not_depleted	Not_depleted	0.139266	Not_depleted	N
RVBD_2427c	g-14211	Atc-30	d5	-0.376641	-0.144813	0.654351	0.781136	0.170092	0.390942	Not_depleted	Not_depleted	0.231828	Not_depleted	N
RVBD_2427c	g-14212	Atc-30	d5	-0.104807	-0.212421	0.930432	0.668559	0.623148	0.258169	Not_depleted	Not_depleted	-0.107614	Not_depleted	N
RVBD_2427c	g-14213	Atc-30	d5	-0.482528	-0.192297	0.663168	0.874579	0.177079	0.570927	Not_depleted	Not_depleted	0.290231	Not_depleted	N
RVBD_2427c	g-14214	Atc-30	d5	0.0197596	-0.290206	1	0.609479	0.960429	0.199875	Not_depleted	Not_depleted	-0.309965	Not_depleted	N
RVBD_2427c	g-14215	Atc-30	d5	-0.139843	-0.082517	0.913106	0.894568	0.568399	0.615125	Not_depleted	Not_depleted	0.0573263	Not_depleted	N
RVBD_2427c	g-14210	Atc-300	d5	0.64456	0.205892	0.107617	0.636917	0.00496313	0.24227	Not_depleted	Not_depleted	-0.438668	Not_depleted	N
RVBD_2427c	g-14211	Atc-300	d5	-0.107652	0.0204669	0.950278	0.987277	0.691581	0.913361	Not_depleted	Not_depleted	0.128119	Not_depleted	N
RVBD_2427c	g-14212	Atc-300	d5	0.175709	-0.105046	0.848527	0.869834	0.407347	0.58052	Not_depleted	Not_depleted	-0.280754	Not_depleted	N
RVBD_2427c	g-14213	Atc-300	d5	-0.360643	0.158166	0.801333	0.918271	0.322957	0.695787	Not_depleted	Not_depleted	0.518809	Not_depleted	N
RVBD_2427c	g-14214	Atc-300	d5	0.0592951	0.102639	0.978881	0.898341	0.839041	0.64262	Not_depleted	Not_depleted	0.0433443	Not_depleted	N
RVBD_2427c	g-14215	Atc-300	d5	-0.174136	0.0430057	0.878432	0.950894	0.470441	0.788896	Not_depleted	Not_depleted	0.217142	Not_depleted	N
RVBD_2428	g-14216	Atc-3	d10	-0.374649	0.631144	0.927393	0.718085	0.446342	0.154272	Not_depleted	Not_depleted	1.00579	Not_depleted	N
RVBD_2428	g-14217	Atc-3	d10	-0.780687	-0.319195	0.688143	0.882509	0.0673157	0.416932	Not_depleted	Not_depleted	0.461492	Not_depleted	N
RVBD_2428	g-14218	Atc-3	d10	-0.181691	1.19497	0.991177	0.721252	0.8161	0.156799	Not_depleted	Not_depleted	1.37666	Not_depleted	N
RVBD_2428	g-14219	Atc-3	d10	-0.320375	-0.226994	0.944263	0.971822	0.530221	0.753122	Not_depleted	Not_depleted	0.0933816	Not_depleted	N
RVBD_2428	g-14220	Atc-3	d10	1.19089	-1.38483	0.709476	0.299157	0.0757013	0.0118721	Not_depleted	Not_depleted	-2.57572	Not_depleted	N
RVBD_2428	g-14221	Atc-3	d10	1.61041	0.826265	0.15473	0.371192	0.000497698	0.0189259	Not_depleted	Not_depleted	-0.784148	Not_depleted	N
RVBD_2428	g-14216	Atc-30	d10	0.296348	0.246264	0.833557	0.794597	0.545973	0.575088	Not_depleted	Not_depleted	-0.0500846	Not_depleted	N
RVBD_2428	g-14217	Atc-30	d10	0.0915441	-0.58226	0.954595	0.37965	0.831443	0.14033	Not_depleted	Not_depleted	-0.673804	Not_depleted	N
RVBD_2428	g-14218	Atc-30	d10	0.222402	-0.15865	0.934823	0.947133	0.775883	0.861016	Not_depleted	Not_depleted	-0.381053	Not_depleted	N
RVBD_2428	g-14219	Atc-30	d10	-0.538347	0.913608	0.650501	0.457129	0.291094	0.193732	Not_depleted	Not_depleted	1.45195	Not_depleted	N
RVBD_2428	g-14220	Atc-30	d10	-0.270176	-0.516186	0.904075	0.61579	0.69403	0.338917	Not_depleted	Not_depleted	-0.24601	Not_depleted	N
RVBD_2428	g-14221	Atc-30	d10	0.790815	1.31029	0.343084	0.00202663	0.0828524	0.000216265	Not_depleted	Not_depleted	0.519477	Not_depleted	N
RVBD_2428	g-14216	Atc-300	d10	-0.755461	-0.422949	0.428616	0.599607	0.125757	0.347707	Not_depleted	Not_depleted	0.332512	Not_depleted	N
RVBD_2428	g-14217	Atc-300	d10	0.202843	-0.246129	0.877072	0.749317	0.633308	0.530138	Not_depleted	Not_depleted	-0.448972	Not_depleted	N
RVBD_2428	g-14218	Atc-300	d10	0.452313	0.0365106	0.836013	0.994415	0.558602	0.96982	Not_depleted	Not_depleted	-0.415802	Not_depleted	N
RVBD_2428	g-14219	Atc-300	d10	0.545641	0.295322	0.633798	0.843948	0.283483	0.672378	Not_depleted	Not_depleted	-0.250319	Not_depleted	N
RVBD_2428	g-14220	Atc-300	d10	0.679564	-1.58768	0.657818	0.0242345	0.307482	0.00405454	Not_depleted	Not_depleted	-2.26724	Not_depleted	N
RVBD_2428	g-14221	Atc-300	d10	0.774697	0.932371	0.351842	0.043439	0.0889012	0.00811908	Not_depleted	Not_depleted	0.157673	Not_depleted	N
RVBD_2428	g-14216	Atc-3	d14	-0.0131936	0.688097	1	0.875	0.984695	0.394902	Not_depleted	Not_depleted	0.701291	Not_depleted	N
RVBD_2428	g-14217	Atc-3	d14	0.469091	-0.830407	0.904267	0.724461	0.351095	0.144385	Not_depleted	Not_depleted	-1.2995	Not_depleted	N
RVBD_2428	g-14218	Atc-3	d14	-0.0887883	2.91602	1	0.66557	0.950584	0.09565	Not_depleted	Not_depleted	3.00481	Not_depleted	N
RVBD_2428	g-14219	Atc-3	d14	-0.363316	-0.660429	0.970915	0.921114	0.654611	0.523193	Not_depleted	Not_depleted	-0.297114	Not_depleted	N
RVBD_2428	g-14220	Atc-3	d14	0.644689	-2.44853	0.959559	0.552753	0.554096	0.050444	Not_depleted	Not_depleted	-3.09322	Not_depleted	N
RVBD_2428	g-14221	Atc-3	d14	1.84128	1.14258	0.315928	0.365834	0.00289979	0.0148925	Not_depleted	Not_depleted	-0.698701	Not_depleted	N
RVBD_2428	g-14216	Atc-30	d14	0.852452	0.748496	0.483391	0.666814	0.191867	0.365037	Not_depleted	Not_depleted	-0.103956	Not_depleted	N
RVBD_2428	g-14217	Atc-30	d14	0.953664	-0.485292	0.238659	0.71947	0.0593879	0.431331	Not_depleted	Not_depleted	-1.43896	Not_depleted	N
RVBD_2428	g-14218	Atc-30	d14	-0.514454	0.237675	0.887465	0.965009	0.710288	0.880786	Not_depleted	Not_depleted	0.752129	Not_depleted	N
RVBD_2428	g-14219	Atc-30	d14	-0.49085	0.6696	0.79773	0.78291	0.546559	0.52003	Not_depleted	Not_depleted	1.16045	Not_depleted	N
RVBD_2428	g-14220	Atc-30	d14	-0.643409	-2.79688	0.803545	0.203806	0.555867	0.0476871	Not_depleted	Not_depleted	-2.15348	Not_depleted	N
RVBD_2428	g-14221	Atc-30	d14	0.774768	1.83501	0.493736	0.00212103	0.200073	0.00019997	Not_depleted	Not_depleted	1.06024	Not_depleted	N
RVBD_2428	g-14216	Atc-300	d14	-0.12088	0.247743	0.94662	0.896879	0.853442	0.756925	Not_depleted	Not_depleted	0.368623	Not_depleted	N
RVBD_2428	g-14217	Atc-300	d14	0.777959	-0.757465	0.365662	0.485275	0.123117	0.218908	Not_depleted	Not_depleted	-1.53542	Not_depleted	N
RVBD_2428	g-14218	Atc-300	d14	-0.878188	0.946762	0.784999	0.78882	0.526412	0.563413	Not_depleted	Not_depleted	1.82495	Not_depleted	N
RVBD_2428	g-14219	Atc-300	d14	-0.226676	0.3628	0.914662	0.878251	0.780401	0.719214	Not_depleted	Not_depleted	0.589476	Not_depleted	N
RVBD_2428	g-14220	Atc-300	d14	0.2224	-3.51285	0.93971	0.0809608	0.837487	0.0160507	Not_depleted	Not_depleted	-3.73524	Not_depleted	N
RVBD_2428	g-14221	Atc-300	d14	1.36251	1.10553	0.127493	0.109177	0.0255973	0.0235428	Not_depleted	Not_depleted	-0.256978	Not_depleted	N
RVBD_2428	g-14216	Atc-3	d5	0.029963	-0.0831116	1	0.994775	0.916591	0.72124	Not_depleted	Not_depleted	-0.113075	Not_depleted	N
RVBD_2428	g-14217	Atc-3	d5	-0.381122	0.0879083	0.924873	0.984945	0.212076	0.617502	Not_depleted	Not_depleted	0.46903	Not_depleted	N
RVBD_2428	g-14218	Atc-3	d5	-0.10729	-0.424379	0.995337	0.912102	0.737153	0.29289	Not_depleted	Not_depleted	-0.317089	Not_depleted	N
RVBD_2428	g-14219	Atc-3	d5	0.0398574	0.00980835	1	1	0.89534	0.987758	Not_depleted	Not_depleted	-0.030049	Not_depleted	N
RVBD_2428	g-14220	Atc-3	d5	0.067257	0.0160564	1	1	0.858007	0.96556	Not_depleted	Not_depleted	-0.0512005	Not_depleted	N
RVBD_2428	g-14221	Atc-3	d5	-0.132529	0.282645	0.977945	0.567658	0.54962	0.034873	Not_depleted	Not_depleted	0.415174	Not_depleted	N
RVBD_2428	g-14216	Atc-30	d5	-0.0158147	-0.142735	1	0.864951	0.952945	0.544212	Not_depleted	Not_depleted	-0.12692	Not_depleted	N
RVBD_2428	g-14217	Atc-30	d5	-0.550403	-0.0141387	0.479274	0.995888	0.0714766	0.94524	Not_depleted	Not_depleted	0.536264	Not_depleted	N
RVBD_2428	g-14218	Atc-30	d5	-0.712063	-0.477641	0.317497	0.649902	0.0285503	0.235845	Not_depleted	Not_depleted	0.234422	Not_depleted	N
RVBD_2428	g-14219	Atc-30	d5	-0.0516007	0.387199	0.986429	0.575021	0.850241	0.176785	Not_depleted	Not_depleted	0.4388	Not_depleted	N
RVBD_2428	g-14220	Atc-30	d5	-0.0660403	0.0716403	0.983366	0.965225	0.840841	0.831979	Not_depleted	Not_depleted	0.137681	Not_depleted	N
RVBD_2428	g-14221	Atc-30	d5	-0.494244	0.317295	0.317779	0.170978	0.0286617	0.0189439	Not_depleted	Not_depleted	0.811539	Not_depleted	N
RVBD_2428	g-14216	Atc-300	d5	0.025965	-0.282184	0.997542	0.618055	0.930304	0.227028	Not_depleted	Not_depleted	-0.308149	Not_depleted	N
RVBD_2428	g-14217	Atc-300	d5	-0.627637	-0.234314	0.362861	0.570663	0.0404879	0.188304	Not_depleted	Not_depleted	0.393324	Not_depleted	N
RVBD_2428	g-14218	Atc-300	d5	-0.491668	-1.25422	0.598144	0.0405593	0.12771	0.00300766	Not_depleted	Not_depleted	-0.762556	Not_depleted	N
RVBD_2428	g-14219	Atc-300	d5	0.0385105	0.0867149	0.994014	0.947107	0.912433	0.77669	Not_depleted	Not_depleted	0.0482044	Not_depleted	N
RVBD_2428	g-14220	Atc-300	d5	0.276191	-0.312569	0.851917	0.73492	0.415337	0.344163	Not_depleted	Not_depleted	-0.58876	Not_depleted	N
RVBD_2428	g-14221	Atc-300	d5	-0.400037	0.236595	0.483128	0.374621	0.0755365	0.0787312	Not_depleted	Not_depleted	0.636632	Not_depleted	N
RVBD_2429	g-14222	Atc-3	d10	-2.73276	-0.536268	0.514889	0.946424	0.0208812	0.639703	Not_depleted	Not_depleted	2.19649	Not_depleted	N
RVBD_2429	g-14223	Atc-3	d10	0.241229	-0.46975	0.945357	0.798495	0.535671	0.250615	Not_depleted	Not_depleted	-0.710979	Not_depleted	N
RVBD_2429	g-14224	Atc-3	d10	-0.132203	0.475537	0.999811	0.909045	0.892517	0.505423	Not_depleted	Not_depleted	0.60774	Not_depleted	N
RVBD_2429	g-14225	Atc-3	d10	-0.152457	-0.158308	0.984197	0.957835	0.769012	0.696055	Not_depleted	Not_depleted	-0.00585086	Not_depleted	N
RVBD_2429	g-14226	Atc-3	d10	-0.141731	-0.68038	0.983477	0.47692	0.762283	0.0402307	Not_depleted	Not_depleted	-0.538649	Not_depleted	N
RVBD_2429	g-14227	Atc-3	d10	-0.234227	0.126096	0.950064	0.957934	0.558327	0.697109	Not_depleted	Not_depleted	0.360323	Not_depleted	N
RVBD_2429	g-14222	Atc-30	d10	-2.11902	-3.19769	0.301224	0.0506213	0.0662258	0.0084939	Not_depleted	Not_depleted	-1.07867	Not_depleted	N
RVBD_2429	g-14223	Atc-30	d10	0.219924	-0.371099	0.846013	0.635012	0.574146	0.361365	Not_depleted	Not_depleted	-0.591023	Not_depleted	N
RVBD_2429	g-14224	Atc-30	d10	-0.31238	0.614906	0.924944	0.657194	0.745994	0.38513	Not_depleted	Not_depleted	0.927285	Not_depleted	N
RVBD_2429	g-14225	Atc-30	d10	0.310613	0.0161562	0.833557	0.992112	0.545872	0.96731	Not_depleted	Not_depleted	-0.294457	Not_depleted	N
RVBD_2429	g-14226	Atc-30	d10	0.130668	-0.29913	0.937404	0.638625	0.781503	0.364754	Not_depleted	Not_depleted	-0.429798	Not_depleted	N
RVBD_2429	g-14227	Atc-30	d10	-0.126752	0.504637	0.927112	0.335654	0.752194	0.115143	Not_depleted	Not_depleted	0.631389	Not_depleted	N
RVBD_2429	g-14222	Atc-300	d10	1.06169	-1.56981	0.68999	0.39322	0.341598	0.172664	Not_depleted	Not_depleted	-2.6315	Not_depleted	N
RVBD_2429	g-14223	Atc-300	d10	0.707284	-0.790741	0.303737	0.181631	0.0697752	0.053738	Not_depleted	Not_depleted	-1.49802	Not_depleted	N
RVBD_2429	g-14224	Atc-300	d10	-0.445636	0.479896	0.87769	0.728022	0.635435	0.501359	Not_depleted	Not_depleted	0.925532	Not_depleted	N
RVBD_2429	g-14225	Atc-300	d10	-0.0748564	0.0799927	0.974223	0.938414	0.886763	0.842195	Not_depleted	Not_depleted	0.154849	Not_depleted	N
RVBD_2429	g-14226	Atc-300	d10	-0.500956	-0.0859512	0.636275	0.911359	0.285608	0.793825	Not_depleted	Not_depleted	0.415005	Not_depleted	N
RVBD_2429	g-14227	Atc-300	d10	0.0412055	0.757048	0.982555	0.0828246	0.917729	0.0181951	Not_depleted	Not_depleted	0.715843	Not_depleted	N
RVBD_2429	g-14222	Atc-3	d14	-3.51626	-1.74415	0.656471	0.870016	0.0563975	0.371081	Not_depleted	Not_depleted	1.7721	Not_depleted	N
RVBD_2429	g-14223	Atc-3	d14	0.469073	-0.380844	0.944414	0.943328	0.481132	0.616682	Not_depleted	Not_depleted	-0.849917	Not_depleted	N
RVBD_2429	g-14224	Atc-3	d14	-0.475171	1.76626	0.976226	0.779399	0.684962	0.211772	Not_depleted	Not_depleted	2.24143	Not_depleted	N
RVBD_2429	g-14225	Atc-3	d14	-0.894142	-0.430551	0.843258	0.917981	0.215158	0.512579	Not_depleted	Not_depleted	0.463591	Not_depleted	N
RVBD_2429	g-14226	Atc-3	d14	0.300209	-0.586923	0.970456	0.825369	0.648333	0.28097	Not_depleted	Not_depleted	-0.887132	Not_depleted	N
RVBD_2429	g-14227	Atc-3	d14	-0.948721	-0.450982	0.759598	0.882204	0.111606	0.408124	Not_depleted	Not_depleted	0.497739	Not_depleted	N
RVBD_2429	g-14222	Atc-30	d14	-2.6315	-5.27803	0.405344	0.181704	0.138433	0.0403357	Not_depleted	Not_depleted	-2.64653	Not_depleted	N
RVBD_2429	g-14223	Atc-30	d14	1.00412	-0.440964	0.397599	0.835301	0.134136	0.600708	Not_depleted	Not_depleted	-1.44508	Not_depleted	N
RVBD_2429	g-14224	Atc-30	d14	0.0664133	-0.0420206	0.98874	1	0.955909	1	Not_depleted	Not_depleted	-0.108434	Not_depleted	N
RVBD_2429	g-14225	Atc-30	d14	-0.641157	-0.751826	0.676927	0.605842	0.373015	0.296785	Not_depleted	Not_depleted	-0.110669	Not_depleted	N
RVBD_2429	g-14226	Atc-30	d14	0.325707	-0.364891	0.838662	0.795357	0.620946	0.539146	Not_depleted	Not_depleted	-0.690598	Not_depleted	N
RVBD_2429	g-14227	Atc-30	d14	-0.272246	0.0643577	0.853362	0.972609	0.645344	0.902187	Not_depleted	Not_depleted	0.336604	Not_depleted	N
RVBD_2429	g-14222	Atc-300	d14	0.709021	-2.5408	0.868362	0.544732	0.674881	0.270425	Not_depleted	Not_depleted	-3.24982	Not_depleted	N
RVBD_2429	g-14223	Atc-300	d14	0.954659	-0.714075	0.416326	0.66468	0.153892	0.39333	Not_depleted	Not_depleted	-1.66873	Not_depleted	N
RVBD_2429	g-14224	Atc-300	d14	-1.23936	-0.00939662	0.598664	1	0.297319	1	Not_depleted	Not_depleted	1.22996	Not_depleted	N
RVBD_2429	g-14225	Atc-300	d14	-0.512321	-0.989553	0.750363	0.418899	0.475034	0.170174	Not_depleted	Not_depleted	-0.477231	Not_depleted	N
RVBD_2429	g-14226	Atc-300	d14	-0.0597449	0.629555	0.979145	0.539051	0.928346	0.265847	Not_depleted	Not_depleted	0.6893	Not_depleted	N
RVBD_2429	g-14227	Atc-300	d14	-0.193172	0.230311	0.901485	0.858271	0.744197	0.681199	Not_depleted	Not_depleted	0.423483	Not_depleted	N
RVBD_2429	g-14222	Atc-3	d5	-0.715833	0.336435	0.914654	0.94644	0.187932	0.416009	Not_depleted	Not_depleted	1.05227	Not_depleted	N
RVBD_2429	g-14223	Atc-3	d5	-0.0457199	0.252384	1	0.862089	0.844885	0.203314	Not_depleted	Not_depleted	0.298104	Not_depleted	N
RVBD_2429	g-14224	Atc-3	d5	0.169042	0.467101	0.99527	0.775366	0.726069	0.115079	Not_depleted	Not_depleted	0.298059	Not_depleted	N
RVBD_2429	g-14225	Atc-3	d5	0.0478269	-0.192215	1	0.903653	0.856599	0.274855	Not_depleted	Not_depleted	-0.240042	Not_depleted	N
RVBD_2429	g-14226	Atc-3	d5	0.0810718	-0.0658409	0.991532	0.988252	0.680525	0.647607	Not_depleted	Not_depleted	-0.146913	Not_depleted	N
RVBD_2429	g-14227	Atc-3	d5	-0.279298	-0.177428	0.869687	0.87685	0.133516	0.219994	Not_depleted	Not_depleted	0.101869	Not_depleted	N
RVBD_2429	g-14222	Atc-30	d5	-0.285862	-0.281593	0.920539	0.861371	0.594833	0.537854	Not_depleted	Not_depleted	0.00426875	Not_depleted	N
RVBD_2429	g-14223	Atc-30	d5	-0.251313	-0.0630403	0.777383	0.946616	0.296173	0.767591	Not_depleted	Not_depleted	0.188273	Not_depleted	N
RVBD_2429	g-14224	Atc-30	d5	-0.273654	-0.134308	0.900627	0.907955	0.527613	0.656607	Not_depleted	Not_depleted	0.139347	Not_depleted	N
RVBD_2429	g-14225	Atc-30	d5	0.123921	-0.242918	0.927025	0.56576	0.614428	0.170372	Not_depleted	Not_depleted	-0.366839	Not_depleted	N
RVBD_2429	g-14226	Atc-30	d5	0.0619875	0.0355757	0.963495	0.953386	0.757445	0.793963	Not_depleted	Not_depleted	-0.0264118	Not_depleted	N
RVBD_2429	g-14227	Atc-30	d5	-0.370475	0.0478002	0.402548	0.937397	0.0469983	0.74037	Not_depleted	Not_depleted	0.418275	Not_depleted	N
RVBD_2429	g-14222	Atc-300	d5	0.76797	0.136045	0.653106	0.946367	0.163936	0.77442	Not_depleted	Not_depleted	-0.631925	Not_depleted	N
RVBD_2429	g-14223	Atc-300	d5	-0.00553773	-0.109801	1	0.876459	0.974433	0.593513	Not_depleted	Not_depleted	-0.104263	Not_depleted	N
RVBD_2429	g-14224	Atc-300	d5	-0.231543	0.508524	0.921411	0.392622	0.595384	0.0853474	Not_depleted	Not_depleted	0.740067	Not_depleted	N
RVBD_2429	g-14225	Atc-300	d5	0.120923	-0.288915	0.929149	0.426537	0.619956	0.100173	Not_depleted	Not_depleted	-0.409838	Not_depleted	N
RVBD_2429	g-14226	Atc-300	d5	-0.281019	-0.0189855	0.609936	0.984075	0.134075	0.901348	Not_depleted	Not_depleted	0.262034	Not_depleted	N
RVBD_2429	g-14227	Atc-300	d5	-0.185816	0.212966	0.797274	0.500364	0.316806	0.139935	Not_depleted	Not_depleted	0.398782	Not_depleted	N
RVBD_2430c	g-14228	Atc-3	d10	-0.388424	0.137659	0.960305	0.972162	0.611646	0.757469	Not_depleted	Not_depleted	0.526083	Not_depleted	N
RVBD_2430c	g-14229	Atc-3	d10	0.231114	0.0730619	0.964699	0.993809	0.634016	0.897224	Not_depleted	Not_depleted	-0.158052	Not_depleted	N
RVBD_2430c	g-14230	Atc-3	d10	0.612008	0.512597	0.850401	0.677253	0.226804	0.123292	Not_depleted	Not_depleted	-0.0994104	Not_depleted	N
RVBD_2430c	g-14231	Atc-3	d10	-0.941753	0.920904	0.514393	0.270952	0.020666	0.00899722	Not_depleted	Not_depleted	1.86266	Not_depleted	N
RVBD_2430c	g-14232	Atc-3	d10	-0.187062	0.052885	0.991268	0.997086	0.824342	0.921772	Not_depleted	Not_depleted	0.239947	Not_depleted	N
RVBD_2430c	g-14233	Atc-3	d10	-0.0944047	0.210789	0.991177	0.909045	0.816348	0.500457	Not_depleted	Not_depleted	0.305194	Not_depleted	N
RVBD_2430c	g-14228	Atc-30	d10	0.109995	-0.149061	0.973348	0.889154	0.890443	0.740669	Not_depleted	Not_depleted	-0.259056	Not_depleted	N
RVBD_2430c	g-14229	Atc-30	d10	0.510901	-0.174074	0.651275	0.900907	0.292035	0.762086	Not_depleted	Not_depleted	-0.684975	Not_depleted	N
RVBD_2430c	g-14230	Atc-30	d10	-0.0927073	0.342593	0.963478	0.579798	0.856895	0.302338	Not_depleted	Not_depleted	0.4353	Not_depleted	N
RVBD_2430c	g-14231	Atc-30	d10	-0.368825	1.22579	0.713653	0.00460715	0.360797	0.000538295	Not_depleted	Not_depleted	1.59461	Not_depleted	N
RVBD_2430c	g-14232	Atc-30	d10	0.261301	-0.793695	0.928614	0.376235	0.75509	0.137846	Not_depleted	Not_depleted	-1.055	Not_depleted	N
RVBD_2430c	g-14233	Atc-30	d10	-0.164309	0.644342	0.900068	0.162306	0.684499	0.0390068	Not_depleted	Not_depleted	0.808652	Not_depleted	N
RVBD_2430c	g-14228	Atc-300	d10	-0.394667	0.928317	0.859258	0.132844	0.599744	0.0343411	Not_depleted	Not_depleted	1.32298	Not_depleted	N
RVBD_2430c	g-14229	Atc-300	d10	0.338536	0.277017	0.794275	0.81422	0.484932	0.625446	Not_depleted	Not_depleted	-0.0615187	Not_depleted	N
RVBD_2430c	g-14230	Atc-300	d10	0.275839	0.0466445	0.85206	0.959779	0.585842	0.889608	Not_depleted	Not_depleted	-0.229194	Not_depleted	N
RVBD_2430c	g-14231	Atc-300	d10	-0.726527	1.3277	0.311423	0.0015669	0.0724752	0.000182803	Not_depleted	Not_depleted	2.05423	Not_depleted	N
RVBD_2430c	g-14232	Atc-300	d10	1.39733	0.00764639	0.358366	1	0.0918581	0.992672	Not_depleted	Not_depleted	-1.38969	Not_depleted	N
RVBD_2430c	g-14233	Atc-300	d10	0.261356	0.755443	0.812337	0.073062	0.515007	0.0154978	Not_depleted	Not_depleted	0.494087	Not_depleted	N
RVBD_2430c	g-14228	Atc-3	d14	0.0111485	0.718718	1	0.76553	0.993678	0.194781	Not_depleted	Not_depleted	0.70757	Not_depleted	N
RVBD_2430c	g-14229	Atc-3	d14	-0.64654	0.712861	0.928117	0.87878	0.433037	0.401494	Not_depleted	Not_depleted	1.3594	Not_depleted	N
RVBD_2430c	g-14230	Atc-3	d14	0.549315	0.742834	0.921568	0.713812	0.406374	0.13136	Not_depleted	Not_depleted	0.19352	Not_depleted	N
RVBD_2430c	g-14231	Atc-3	d14	-0.592988	1.84405	0.90566	0.118974	0.353847	0.00110152	Not_depleted	Not_depleted	2.43703	Not_depleted	N
RVBD_2430c	g-14232	Atc-3	d14	0.573493	0.393267	0.965097	0.941425	0.60693	0.610334	Not_depleted	Not_depleted	-0.180225	Not_depleted	N
RVBD_2430c	g-14233	Atc-3	d14	-1.27712	0.662127	0.694764	0.76553	0.0691503	0.19389	Not_depleted	Not_depleted	1.93925	Not_depleted	N
RVBD_2430c	g-14228	Atc-30	d14	1.22897	0.781351	0.491578	0.460177	0.198479	0.175175	Not_depleted	Not_depleted	-0.44762	Not_depleted	N
RVBD_2430c	g-14229	Atc-30	d14	-0.95623	1.91333	0.552555	0.154887	0.248068	0.0324032	Not_depleted	Not_depleted	2.86956	Not_depleted	N
RVBD_2430c	g-14230	Atc-30	d14	0.0552541	0.735835	0.98242	0.425603	0.93408	0.151408	Not_depleted	Not_depleted	0.680581	Not_depleted	N
RVBD_2430c	g-14231	Atc-30	d14	-0.272494	1.75323	0.867123	0.0205017	0.669169	0.0026672	Not_depleted	Not_depleted	2.02573	Not_depleted	N
RVBD_2430c	g-14232	Atc-30	d14	0.608726	-1.51602	0.817622	0.289473	0.582328	0.0800121	Not_depleted	Not_depleted	-2.12475	Not_depleted	N
RVBD_2430c	g-14233	Atc-30	d14	-0.810169	0.790772	0.548511	0.402352	0.244453	0.136711	Not_depleted	Not_depleted	1.60094	Not_depleted	N
RVBD_2430c	g-14228	Atc-300	d14	0.898756	0.960112	0.643527	0.293858	0.344197	0.0964879	Not_depleted	Not_depleted	0.061356	Not_depleted	N
RVBD_2430c	g-14229	Atc-300	d14	-0.655808	0.314551	0.713597	0.873291	0.426061	0.710652	Not_depleted	Not_depleted	0.970359	Not_depleted	N
RVBD_2430c	g-14230	Atc-300	d14	0.289838	0.327847	0.862573	0.759041	0.66149	0.51932	Not_depleted	Not_depleted	0.038009	Not_depleted	N
RVBD_2430c	g-14231	Atc-300	d14	-0.790738	1.6385	0.504916	0.030632	0.216706	0.00485723	Not_depleted	Not_depleted	2.42924	Not_depleted	N
RVBD_2430c	g-14232	Atc-300	d14	1.472	1.28631	0.468081	0.320242	0.189514	0.110182	Not_depleted	Not_depleted	-0.185689	Not_depleted	N
RVBD_2430c	g-14233	Atc-300	d14	-1.27354	1.11396	0.256804	0.151273	0.0697432	0.0368287	Not_depleted	Not_depleted	2.3875	Not_depleted	N
RVBD_2430c	g-14228	Atc-3	d5	-0.0410804	-0.0848056	1	0.99743	0.888916	0.732486	Not_depleted	Not_depleted	-0.0437252	Not_depleted	N
RVBD_2430c	g-14229	Atc-3	d5	0.452596	0.00874255	0.771961	1	0.0616507	0.962976	Not_depleted	Not_depleted	-0.443853	Not_depleted	N
RVBD_2430c	g-14230	Atc-3	d5	0.0812505	0.288671	0.995337	0.701006	0.733618	0.0738589	Not_depleted	Not_depleted	0.207421	Not_depleted	N
RVBD_2430c	g-14231	Atc-3	d5	-0.208177	0.152946	0.970732	0.877992	0.454662	0.221701	Not_depleted	Not_depleted	0.361123	Not_depleted	N
RVBD_2430c	g-14232	Atc-3	d5	-0.428726	0.0234675	0.924873	1	0.223419	0.928977	Not_depleted	Not_depleted	0.452193	Not_depleted	N
RVBD_2430c	g-14233	Atc-3	d5	0.304767	0.167425	0.948447	0.872693	0.286304	0.215392	Not_depleted	Not_depleted	-0.137343	Not_depleted	N
RVBD_2430c	g-14228	Atc-30	d5	0.107249	0.234759	0.958245	0.725809	0.739344	0.321375	Not_depleted	Not_depleted	0.12751	Not_depleted	N
RVBD_2430c	g-14229	Atc-30	d5	0.516625	0.0165733	0.339462	0.993381	0.0327865	0.936692	Not_depleted	Not_depleted	-0.500052	Not_depleted	N
RVBD_2430c	g-14230	Atc-30	d5	0.203288	0.281623	0.838053	0.401173	0.386889	0.0797608	Not_depleted	Not_depleted	0.0783348	Not_depleted	N
RVBD_2430c	g-14231	Atc-30	d5	-0.140675	0.121851	0.926374	0.736629	0.612892	0.331943	Not_depleted	Not_depleted	0.262526	Not_depleted	N
RVBD_2430c	g-14232	Atc-30	d5	-0.180145	-0.274441	0.927025	0.695919	0.615029	0.287309	Not_depleted	Not_depleted	-0.0942967	Not_depleted	N
RVBD_2430c	g-14233	Atc-30	d5	-0.0161435	0.0795256	1	0.872775	0.958601	0.564766	Not_depleted	Not_depleted	0.095669	Not_depleted	N
RVBD_2430c	g-14228	Atc-300	d5	-0.303043	0.154307	0.801333	0.835169	0.322806	0.51231	Not_depleted	Not_depleted	0.45735	Not_depleted	N
RVBD_2430c	g-14229	Atc-300	d5	0.295286	-0.518312	0.72009	0.145782	0.222888	0.0165641	Not_depleted	Not_depleted	-0.813598	Not_depleted	N
RVBD_2430c	g-14230	Atc-300	d5	-0.218203	0.308315	0.809317	0.310854	0.337342	0.0554122	Not_depleted	Not_depleted	0.526518	Not_depleted	N
RVBD_2430c	g-14231	Atc-300	d5	-0.00841795	0.205291	1	0.427873	0.9729	0.100881	Not_depleted	Not_depleted	0.213709	Not_depleted	N
RVBD_2430c	g-14232	Atc-300	d5	0.0445095	0.230391	0.990574	0.745632	0.901464	0.360107	Not_depleted	Not_depleted	0.185881	Not_depleted	N
RVBD_2430c	g-14233	Atc-300	d5	0.0530613	0.150499	0.982946	0.663075	0.855614	0.263835	Not_depleted	Not_depleted	0.0974373	Not_depleted	N
RVBD_2431c	g-14234	Atc-3	d10	0.0367501	-0.387715	1	0.795005	0.940633	0.240133	Not_depleted	Not_depleted	-0.424466	Not_depleted	N
RVBD_2431c	g-14235	Atc-3	d10	-0.126009	-0.24197	0.993939	0.944933	0.834907	0.632189	Not_depleted	Not_depleted	-0.115961	Not_depleted	N
RVBD_2431c	g-14236	Atc-3	d10	0.777678	-0.426415	0.908112	0.932069	0.373988	0.583038	Not_depleted	Not_depleted	-1.20409	Not_depleted	N
RVBD_2431c	g-14237	Atc-3	d10	-0.0856412	0.724037	1	0.724311	0.899418	0.158992	Not_depleted	Not_depleted	0.809679	Not_depleted	N
RVBD_2431c	g-14238	Atc-3	d10	-0.0821165	-0.0270786	0.99674	1	0.864872	0.948418	Not_depleted	Not_depleted	0.0550379	Not_depleted	N
RVBD_2431c	g-14234	Atc-30	d10	0.1112	-0.549795	0.949385	0.294978	0.816768	0.0944195	Not_depleted	Not_depleted	-0.660994	Not_depleted	N
RVBD_2431c	g-14235	Atc-30	d10	-0.570106	0.802605	0.696395	0.329052	0.340698	0.11198	Not_depleted	Not_depleted	1.37271	Not_depleted	N
RVBD_2431c	g-14236	Atc-30	d10	1.53368	-0.0642895	0.343721	0.97982	0.083105	0.935986	Not_depleted	Not_depleted	-1.59797	Not_depleted	N
RVBD_2431c	g-14237	Atc-30	d10	-0.0392589	1.17463	0.993387	0.111531	0.955463	0.0231938	Not_depleted	Not_depleted	1.21389	Not_depleted	N
RVBD_2431c	g-14238	Atc-30	d10	0.168436	-0.185771	0.914447	0.848684	0.718122	0.664457	Not_depleted	Not_depleted	-0.354206	Not_depleted	N
RVBD_2431c	g-14234	Atc-300	d10	0.58477	-0.125316	0.56629	0.861189	0.220795	0.702696	Not_depleted	Not_depleted	-0.710086	Not_depleted	N
RVBD_2431c	g-14235	Atc-300	d10	-0.737941	0.279869	0.565269	0.788224	0.219734	0.585901	Not_depleted	Not_depleted	1.01781	Not_depleted	N
RVBD_2431c	g-14236	Atc-300	d10	0.8733	0.0788479	0.667128	0.971813	0.316967	0.917709	Not_depleted	Not_depleted	-0.794452	Not_depleted	N
RVBD_2431c	g-14237	Atc-300	d10	0.734787	-0.0341321	0.622059	0.987119	0.272177	0.953602	Not_depleted	Not_depleted	-0.76892	Not_depleted	N
RVBD_2431c	g-14238	Atc-300	d10	-0.0482455	0.267983	0.983126	0.752058	0.920222	0.534376	Not_depleted	Not_depleted	0.316229	Not_depleted	N
RVBD_2431c	g-14234	Atc-3	d14	-0.46268	-0.0118904	0.931346	1	0.443084	0.984208	Not_depleted	Not_depleted	0.450789	Not_depleted	N
RVBD_2431c	g-14235	Atc-3	d14	-1.14878	0.882239	0.892254	0.887239	0.31857	0.417038	Not_depleted	Not_depleted	2.03101	Not_depleted	N
RVBD_2431c	g-14236	Atc-3	d14	-0.112599	-0.418631	0.999982	0.961122	0.942377	0.723787	Not_depleted	Not_depleted	-0.306032	Not_depleted	N
RVBD_2431c	g-14237	Atc-3	d14	0.143079	0.937141	0.995455	0.801635	0.874301	0.240729	Not_depleted	Not_depleted	0.794062	Not_depleted	N
RVBD_2431c	g-14238	Atc-3	d14	0.24641	0.0587338	0.985324	0.997597	0.744955	0.939986	Not_depleted	Not_depleted	-0.187676	Not_depleted	N
RVBD_2431c	g-14234	Atc-30	d14	-0.136507	-0.192601	0.940081	0.927551	0.821153	0.777206	Not_depleted	Not_depleted	-0.0560938	Not_depleted	N
RVBD_2431c	g-14235	Atc-30	d14	-2.51169	1.95418	0.172513	0.300246	0.0368032	0.0846603	Not_depleted	Not_depleted	4.46587	Not_depleted	N
RVBD_2431c	g-14236	Atc-30	d14	0.411308	-0.566507	0.922326	0.880517	0.779328	0.679261	Not_depleted	Not_depleted	-0.977815	Not_depleted	N
RVBD_2431c	g-14237	Atc-30	d14	-0.738068	1.57435	0.708895	0.237148	0.414195	0.0591685	Not_depleted	Not_depleted	2.31242	Not_depleted	N
RVBD_2431c	g-14238	Atc-30	d14	0.632187	0.617889	0.70286	0.71947	0.405078	0.431195	Not_depleted	Not_depleted	-0.0142977	Not_depleted	N
RVBD_2431c	g-14234	Atc-300	d14	-0.405514	-0.646925	0.768605	0.603762	0.502369	0.326207	Not_depleted	Not_depleted	-0.241411	Not_depleted	N
RVBD_2431c	g-14235	Atc-300	d14	-2.03156	2.05834	0.291048	0.238203	0.0849176	0.0702308	Not_depleted	Not_depleted	4.08989	Not_depleted	N
RVBD_2431c	g-14236	Atc-300	d14	1.34779	-0.193172	0.662192	0.966607	0.36365	0.90413	Not_depleted	Not_depleted	-1.54097	Not_depleted	N
RVBD_2431c	g-14237	Atc-300	d14	1.11987	-0.484718	0.501505	0.801633	0.214073	0.584133	Not_depleted	Not_depleted	-1.60459	Not_depleted	N
RVBD_2431c	g-14238	Atc-300	d14	1.0185	0.915798	0.45874	0.518052	0.182072	0.247204	Not_depleted	Not_depleted	-0.102699	Not_depleted	N
RVBD_2431c	g-14234	Atc-3	d5	-0.166642	0.327825	0.971737	0.710165	0.502154	0.0777138	Not_depleted	Not_depleted	0.494467	Not_depleted	N
RVBD_2431c	g-14235	Atc-3	d5	-0.430019	-0.77751	0.947636	0.379851	0.276466	0.0100254	Not_depleted	Not_depleted	-0.347491	Not_depleted	N
RVBD_2431c	g-14236	Atc-3	d5	-0.0615339	0.0745059	1	1	0.894153	0.812413	Not_depleted	Not_depleted	0.13604	Not_depleted	N
RVBD_2431c	g-14237	Atc-3	d5	0.168776	0.0853782	0.977945	0.997628	0.546151	0.751322	Not_depleted	Not_depleted	-0.0833982	Not_depleted	N
RVBD_2431c	g-14238	Atc-3	d5	0.24935	-0.178529	0.95223	0.950011	0.319717	0.424586	Not_depleted	Not_depleted	-0.427879	Not_depleted	N
RVBD_2431c	g-14234	Atc-30	d5	-0.0614034	0.41429	0.974511	0.206739	0.803274	0.0255661	Not_depleted	Not_depleted	0.475694	Not_depleted	N
RVBD_2431c	g-14235	Atc-30	d5	-0.597363	-0.118521	0.598196	0.920747	0.130884	0.691947	Not_depleted	Not_depleted	0.478842	Not_depleted	N
RVBD_2431c	g-14236	Atc-30	d5	0.0295314	-0.104037	1	0.938968	0.97839	0.7438	Not_depleted	Not_depleted	-0.133568	Not_depleted	N
RVBD_2431c	g-14237	Atc-30	d5	0.183945	-0.260216	0.899582	0.754243	0.522834	0.352763	Not_depleted	Not_depleted	-0.444161	Not_depleted	N
RVBD_2431c	g-14238	Atc-30	d5	0.0735721	0.0252207	0.968106	0.983924	0.775043	0.897119	Not_depleted	Not_depleted	-0.0483515	Not_depleted	N
RVBD_2431c	g-14234	Atc-300	d5	-0.255171	-0.0913463	0.790125	0.887144	0.307347	0.614584	Not_depleted	Not_depleted	0.163824	Not_depleted	N
RVBD_2431c	g-14235	Atc-300	d5	0.0162483	-0.146647	1	0.891491	0.978396	0.626903	Not_depleted	Not_depleted	-0.162895	Not_depleted	N
RVBD_2431c	g-14236	Atc-300	d5	-0.0840693	0.103483	0.986233	0.940647	0.874049	0.756616	Not_depleted	Not_depleted	0.187552	Not_depleted	N
RVBD_2431c	g-14237	Atc-300	d5	0.133838	-0.310777	0.938586	0.663983	0.645987	0.264928	Not_depleted	Not_depleted	-0.444616	Not_depleted	N
RVBD_2431c	g-14238	Atc-300	d5	-0.0562297	-0.279628	0.976295	0.589161	0.819365	0.203279	Not_depleted	Not_depleted	-0.223398	Not_depleted	N
RVBD_2432c	g-14239	Atc-3	d10	0.545805	-0.460999	0.921183	0.831813	0.414933	0.299277	Not_depleted	Not_depleted	-1.0068	Not_depleted	N
RVBD_2432c	g-14240	Atc-3	d10	0.150529	0.20688	0.988941	0.929911	0.795025	0.574387	Not_depleted	Not_depleted	0.0563508	Not_depleted	N
RVBD_2432c	g-14241	Atc-3	d10	-0.214781	0.310941	0.984751	0.936166	0.771159	0.603585	Not_depleted	Not_depleted	0.525722	Not_depleted	N
RVBD_2432c	g-14242	Atc-3	d10	0.163748	-0.131612	0.97116	0.972023	0.678414	0.75522	Not_depleted	Not_depleted	-0.295359	Not_depleted	N
RVBD_2432c	g-14243	Atc-3	d10	0.454721	0.0726336	0.822641	0.979323	0.179661	0.80859	Not_depleted	Not_depleted	-0.382087	Not_depleted	N
RVBD_2432c	g-14244	Atc-3	d10	0.49279	-0.329643	0.867113	0.865715	0.27336	0.36698	Not_depleted	Not_depleted	-0.822433	Not_depleted	N
RVBD_2432c	g-14239	Atc-30	d10	1.44188	0.0872402	0.189714	0.940798	0.0321111	0.846825	Not_depleted	Not_depleted	-1.35464	Not_depleted	N
RVBD_2432c	g-14240	Atc-30	d10	0.261095	0.556806	0.883012	0.361448	0.648038	0.129318	Not_depleted	Not_depleted	0.295711	Not_depleted	N
RVBD_2432c	g-14241	Atc-30	d10	1.48023	0.718413	0.238031	0.503665	0.0453746	0.23261	Not_depleted	Not_depleted	-0.761821	Not_depleted	N
RVBD_2432c	g-14242	Atc-30	d10	0.0153241	-0.459487	0.99737	0.54388	0.969688	0.269174	Not_depleted	Not_depleted	-0.474811	Not_depleted	N
RVBD_2432c	g-14243	Atc-30	d10	0.296135	0.0993957	0.731886	0.889364	0.383442	0.741459	Not_depleted	Not_depleted	-0.196739	Not_depleted	N
RVBD_2432c	g-14244	Atc-30	d10	1.20956	0.0772023	0.0680757	0.934891	0.00769647	0.834274	Not_depleted	Not_depleted	-1.13236	Not_depleted	N
RVBD_2432c	g-14239	Atc-300	d10	1.76657	0.50742	0.0762607	0.497498	0.00931132	0.252478	Not_depleted	Not_depleted	-1.25915	Not_depleted	N
RVBD_2432c	g-14240	Atc-300	d10	-0.151297	0.601865	0.942097	0.280708	0.793541	0.101578	Not_depleted	Not_depleted	0.753162	Not_depleted	N
RVBD_2432c	g-14241	Atc-300	d10	-0.0779696	0.437813	0.982555	0.702366	0.917845	0.465704	Not_depleted	Not_depleted	0.515782	Not_depleted	N
RVBD_2432c	g-14242	Atc-300	d10	-0.101594	-0.906446	0.942957	0.122091	0.797914	0.0305148	Not_depleted	Not_depleted	-0.804852	Not_depleted	N
RVBD_2432c	g-14243	Atc-300	d10	0.424035	-0.143133	0.554677	0.823688	0.210747	0.640867	Not_depleted	Not_depleted	-0.567169	Not_depleted	N
RVBD_2432c	g-14244	Atc-300	d10	0.530588	0.350591	0.586215	0.589849	0.238324	0.338485	Not_depleted	Not_depleted	-0.179998	Not_depleted	N
RVBD_2432c	g-14239	Atc-3	d14	0.598487	-0.330539	0.956165	0.958102	0.527499	0.681148	Not_depleted	Not_depleted	-0.929026	Not_depleted	N
RVBD_2432c	g-14240	Atc-3	d14	0.294611	0.308036	0.974718	0.953924	0.67758	0.660994	Not_depleted	Not_depleted	0.0134254	Not_depleted	N
RVBD_2432c	g-14241	Atc-3	d14	-0.343156	0.493477	0.98689	0.955241	0.763556	0.66896	Not_depleted	Not_depleted	0.836633	Not_depleted	N
RVBD_2432c	g-14242	Atc-3	d14	0.316776	-0.894359	0.965065	0.794183	0.602504	0.229709	Not_depleted	Not_depleted	-1.21113	Not_depleted	N
RVBD_2432c	g-14243	Atc-3	d14	0.803008	0.2941	0.832243	0.945499	0.195003	0.62188	Not_depleted	Not_depleted	-0.508908	Not_depleted	N
RVBD_2432c	g-14244	Atc-3	d14	0.32295	-0.51322	0.963119	0.849716	0.578125	0.323428	Not_depleted	Not_depleted	-0.83617	Not_depleted	N
RVBD_2432c	g-14239	Atc-30	d14	1.28554	-0.460374	0.464076	0.841771	0.177339	0.61106	Not_depleted	Not_depleted	-1.74592	Not_depleted	N
RVBD_2432c	g-14240	Atc-30	d14	0.857343	-0.101788	0.526514	0.975213	0.227441	0.908583	Not_depleted	Not_depleted	-0.959131	Not_depleted	N
RVBD_2432c	g-14241	Atc-30	d14	0.75706	1.64227	0.770993	0.456245	0.504835	0.172435	Not_depleted	Not_depleted	0.885211	Not_depleted	N
RVBD_2432c	g-14242	Atc-30	d14	0.0380089	-1.41002	0.986614	0.304421	0.950462	0.0865123	Not_depleted	Not_depleted	-1.44803	Not_depleted	N
RVBD_2432c	g-14243	Atc-30	d14	-0.494338	0.193617	0.71667	0.915752	0.424127	0.747139	Not_depleted	Not_depleted	0.687956	Not_depleted	N
RVBD_2432c	g-14244	Atc-30	d14	0.478322	-0.308977	0.706975	0.82621	0.410875	0.586395	Not_depleted	Not_depleted	-0.787299	Not_depleted	N
RVBD_2432c	g-14239	Atc-300	d14	1.60968	1.17044	0.307522	0.406986	0.0927526	0.161903	Not_depleted	Not_depleted	-0.439236	Not_depleted	N
RVBD_2432c	g-14240	Atc-300	d14	-0.606303	0.263077	0.688699	0.872901	0.394402	0.709314	Not_depleted	Not_depleted	0.86938	Not_depleted	N
RVBD_2432c	g-14241	Atc-300	d14	0.546681	1.11579	0.845933	0.622189	0.628311	0.346609	Not_depleted	Not_depleted	0.569114	Not_depleted	N
RVBD_2432c	g-14242	Atc-300	d14	-0.528394	-1.07221	0.681111	0.444834	0.386296	0.188773	Not_depleted	Not_depleted	-0.543814	Not_depleted	N
RVBD_2432c	g-14243	Atc-300	d14	-0.0294878	-0.761448	0.992403	0.514806	0.963157	0.244089	Not_depleted	Not_depleted	-0.73196	Not_depleted	N
RVBD_2432c	g-14244	Atc-300	d14	0.0494529	0.445739	0.981376	0.678748	0.933264	0.408204	Not_depleted	Not_depleted	0.396286	Not_depleted	N
RVBD_2432c	g-14239	Atc-3	d5	0.207668	-0.0638221	0.98363	1	0.61872	0.76876	Not_depleted	Not_depleted	-0.27149	Not_depleted	N
RVBD_2432c	g-14240	Atc-3	d5	0.0152418	-0.20424	1	0.926608	0.958503	0.344672	Not_depleted	Not_depleted	-0.219482	Not_depleted	N
RVBD_2432c	g-14241	Atc-3	d5	0.111514	-0.0210084	1	1	0.836031	0.931498	Not_depleted	Not_depleted	-0.132523	Not_depleted	N
RVBD_2432c	g-14242	Atc-3	d5	-0.16614	-0.110784	0.971524	0.979918	0.481482	0.588408	Not_depleted	Not_depleted	0.0553555	Not_depleted	N
RVBD_2432c	g-14243	Atc-3	d5	-0.0734771	-0.206839	0.993994	0.832433	0.708186	0.167907	Not_depleted	Not_depleted	-0.133361	Not_depleted	N
RVBD_2432c	g-14244	Atc-3	d5	0.308848	0.041599	0.919462	1	0.200431	0.819319	Not_depleted	Not_depleted	-0.267249	Not_depleted	N
RVBD_2432c	g-14239	Atc-30	d5	0.135686	-0.382731	0.960974	0.385244	0.746691	0.074253	Not_depleted	Not_depleted	-0.518417	Not_depleted	N
RVBD_2432c	g-14240	Atc-30	d5	0.025501	0.190055	0.997318	0.775159	0.92106	0.381279	Not_depleted	Not_depleted	0.164554	Not_depleted	N
RVBD_2432c	g-14241	Atc-30	d5	0.672751	-0.0680126	0.675748	0.959383	0.187944	0.812512	Not_depleted	Not_depleted	-0.740764	Not_depleted	N
RVBD_2432c	g-14242	Atc-30	d5	-0.0401186	-0.384871	0.987292	0.334548	0.864656	0.0577964	Not_depleted	Not_depleted	-0.344752	Not_depleted	N
RVBD_2432c	g-14243	Atc-30	d5	0.0816074	0.0645519	0.945643	0.909645	0.683566	0.662541	Not_depleted	Not_depleted	-0.0170554	Not_depleted	N
RVBD_2432c	g-14244	Atc-30	d5	0.251479	0.141693	0.779609	0.80091	0.298208	0.424824	Not_depleted	Not_depleted	-0.109786	Not_depleted	N
RVBD_2432c	g-14239	Atc-300	d5	-0.0802146	0.384225	0.980619	0.340322	0.845858	0.0654136	Not_depleted	Not_depleted	0.464439	Not_depleted	N
RVBD_2432c	g-14240	Atc-300	d5	-0.179045	0.168892	0.887464	0.792873	0.497725	0.434174	Not_depleted	Not_depleted	0.347937	Not_depleted	N
RVBD_2432c	g-14241	Atc-300	d5	-0.191261	-0.106655	0.952469	0.917859	0.700907	0.694102	Not_depleted	Not_depleted	0.0846066	Not_depleted	N
RVBD_2432c	g-14242	Atc-300	d5	0.307403	-0.259731	0.696815	0.581437	0.200963	0.196904	Not_depleted	Not_depleted	-0.567134	Not_depleted	N
RVBD_2432c	g-14243	Atc-300	d5	0.00197847	0.0240833	1	0.974213	0.999449	0.866705	Not_depleted	Not_depleted	0.0221048	Not_depleted	N
RVBD_2432c	g-14244	Atc-300	d5	0.495084	0.263301	0.357317	0.490064	0.0392702	0.134178	Not_depleted	Not_depleted	-0.231784	Not_depleted	N
RVBD_2433c	g-14245	Atc-3	d10	-1.82014	-6.84702e-05	0.223927	1	0.00132375	1	Not_depleted	Not_depleted	1.82007	Not_depleted	N
RVBD_2433c	g-14246	Atc-3	d10	0.237697	-0.14096	0.941569	0.960156	0.510975	0.706261	Not_depleted	Not_depleted	-0.378657	Not_depleted	N
RVBD_2433c	g-14247	Atc-3	d10	0.226797	0.433093	0.967299	0.705467	0.645921	0.14292	Not_depleted	Not_depleted	0.206296	Not_depleted	N
RVBD_2433c	g-14248	Atc-3	d10	0.320428	0.558239	0.934742	0.579424	0.481186	0.0753793	Not_depleted	Not_depleted	0.237811	Not_depleted	N
RVBD_2433c	g-14249	Atc-3	d10	-0.0886618	-0.0327174	0.991177	0.99579	0.817527	0.90972	Not_depleted	Not_depleted	0.0559443	Not_depleted	N
RVBD_2433c	g-14250	Atc-3	d10	-0.147962	0.397199	0.977557	0.834433	0.715682	0.30902	Not_depleted	Not_depleted	0.545161	Not_depleted	N
RVBD_2433c	g-14245	Atc-30	d10	-1.26287	-0.123468	0.154504	0.864613	0.0236666	0.694075	Not_depleted	Not_depleted	1.1394	Not_depleted	N
RVBD_2433c	g-14246	Atc-30	d10	-0.461227	0.0618184	0.552886	0.950483	0.202423	0.867771	Not_depleted	Not_depleted	0.523045	Not_depleted	N
RVBD_2433c	g-14247	Atc-30	d10	0.138849	0.284267	0.936954	0.614184	0.77979	0.337072	Not_depleted	Not_depleted	0.145418	Not_depleted	N
RVBD_2433c	g-14248	Atc-30	d10	0.803069	0.569824	0.333224	0.241244	0.0781705	0.0694947	Not_depleted	Not_depleted	-0.233245	Not_depleted	N
RVBD_2433c	g-14249	Atc-30	d10	0.404634	0.507699	0.648011	0.260241	0.288318	0.0783394	Not_depleted	Not_depleted	0.103065	Not_depleted	N
RVBD_2433c	g-14250	Atc-30	d10	-0.0594456	-0.151001	0.97172	0.869207	0.884837	0.702631	Not_depleted	Not_depleted	-0.0915558	Not_depleted	N
RVBD_2433c	g-14245	Atc-300	d10	-1.22023	0.0971098	0.172052	0.891012	0.0286011	0.757257	Not_depleted	Not_depleted	1.31734	Not_depleted	N
RVBD_2433c	g-14246	Atc-300	d10	-0.252637	0.515429	0.794565	0.381961	0.48545	0.164682	Not_depleted	Not_depleted	0.768066	Not_depleted	N
RVBD_2433c	g-14247	Atc-300	d10	0.490305	0.408975	0.66917	0.385644	0.319502	0.167376	Not_depleted	Not_depleted	-0.0813303	Not_depleted	N
RVBD_2433c	g-14248	Atc-300	d10	0.204669	0.653245	0.885802	0.141105	0.65345	0.0375446	Not_depleted	Not_depleted	0.448576	Not_depleted	N
RVBD_2433c	g-14249	Atc-300	d10	0.206923	0.224992	0.852645	0.676607	0.587155	0.434365	Not_depleted	Not_depleted	0.0180683	Not_depleted	N
RVBD_2433c	g-14250	Atc-300	d10	-0.515907	-0.398485	0.545339	0.562774	0.204128	0.3115	Not_depleted	Not_depleted	0.117422	Not_depleted	N
RVBD_2433c	g-14245	Atc-3	d14	-1.19653	0.627783	0.765846	0.797675	0.118494	0.233889	Not_depleted	Not_depleted	1.82431	Not_depleted	N
RVBD_2433c	g-14246	Atc-3	d14	-0.131383	0.771791	0.993998	0.809482	0.844823	0.255509	Not_depleted	Not_depleted	0.903174	Not_depleted	N
RVBD_2433c	g-14247	Atc-3	d14	0.217901	0.496391	0.985324	0.872198	0.744863	0.379194	Not_depleted	Not_depleted	0.278489	Not_depleted	N
RVBD_2433c	g-14248	Atc-3	d14	1.33656	-0.281313	0.621339	0.920458	0.0443381	0.521686	Not_depleted	Not_depleted	-1.61788	Not_depleted	N
RVBD_2433c	g-14249	Atc-3	d14	-0.373511	0.529896	0.930756	0.862412	0.44095	0.35132	Not_depleted	Not_depleted	0.903407	Not_depleted	N
RVBD_2433c	g-14250	Atc-3	d14	-0.41018	1.02209	0.94882	0.692512	0.507137	0.112968	Not_depleted	Not_depleted	1.43227	Not_depleted	N
RVBD_2433c	g-14245	Atc-30	d14	-0.708945	0.61315	0.657813	0.570669	0.350923	0.263481	Not_depleted	Not_depleted	1.32209	Not_depleted	N
RVBD_2433c	g-14246	Atc-30	d14	-0.215972	0.403851	0.907204	0.80899	0.747221	0.560795	Not_depleted	Not_depleted	0.619824	Not_depleted	N
RVBD_2433c	g-14247	Atc-30	d14	-0.0116578	0.367919	0.999812	0.787835	0.985982	0.527095	Not_depleted	Not_depleted	0.379577	Not_depleted	N
RVBD_2433c	g-14248	Atc-30	d14	2.08829	0.377637	0.0183758	0.702631	0.00210468	0.409283	Not_depleted	Not_depleted	-1.71065	Not_depleted	N
RVBD_2433c	g-14249	Atc-30	d14	0.200921	1.1804	0.87092	0.203164	0.677172	0.047507	Not_depleted	Not_depleted	0.979482	Not_depleted	N
RVBD_2433c	g-14250	Atc-30	d14	-0.502059	0.13511	0.710934	0.947647	0.41691	0.829876	Not_depleted	Not_depleted	0.637169	Not_depleted	N
RVBD_2433c	g-14245	Atc-300	d14	-1.04833	0.534268	0.441688	0.606433	0.170128	0.3288	Not_depleted	Not_depleted	1.5826	Not_depleted	N
RVBD_2433c	g-14246	Atc-300	d14	0.108212	1.51983	0.954786	0.138598	0.871658	0.0326525	Not_depleted	Not_depleted	1.41162	Not_depleted	N
RVBD_2433c	g-14247	Atc-300	d14	0.575405	0.301889	0.684097	0.813051	0.389566	0.602806	Not_depleted	Not_depleted	-0.273515	Not_depleted	N
RVBD_2433c	g-14248	Atc-300	d14	0.592607	0.30036	0.664477	0.752953	0.366752	0.510206	Not_depleted	Not_depleted	-0.292247	Not_depleted	N
RVBD_2433c	g-14249	Atc-300	d14	0.112171	0.958838	0.929392	0.312618	0.817237	0.106259	Not_depleted	Not_depleted	0.846666	Not_depleted	N
RVBD_2433c	g-14250	Atc-300	d14	-1.69749	0.524241	0.0479376	0.693219	0.00730557	0.427996	Not_depleted	Not_depleted	2.22173	Not_depleted	N
RVBD_2433c	g-14245	Atc-3	d5	0.0322361	-0.0183553	1	1	0.908138	0.911795	Not_depleted	Not_depleted	-0.0505914	Not_depleted	N
RVBD_2433c	g-14246	Atc-3	d5	-0.0392762	-0.253671	1	0.767231	0.861807	0.109393	Not_depleted	Not_depleted	-0.214395	Not_depleted	N
RVBD_2433c	g-14247	Atc-3	d5	0.442049	0.104865	0.775883	0.942611	0.0664386	0.392772	Not_depleted	Not_depleted	-0.337184	Not_depleted	N
RVBD_2433c	g-14248	Atc-3	d5	-0.2499	-0.103933	0.952036	0.966371	0.318553	0.515623	Not_depleted	Not_depleted	0.145967	Not_depleted	N
RVBD_2433c	g-14249	Atc-3	d5	-0.0185518	0.00553744	1	1	0.912839	0.983644	Not_depleted	Not_depleted	0.0240892	Not_depleted	N
RVBD_2433c	g-14250	Atc-3	d5	0.506094	-0.129337	0.665227	0.943105	0.0266354	0.395374	Not_depleted	Not_depleted	-0.635431	Not_depleted	N
RVBD_2433c	g-14245	Atc-30	d5	-0.139054	-0.00355078	0.91282	1	0.567279	0.993559	Not_depleted	Not_depleted	0.135503	Not_depleted	N
RVBD_2433c	g-14246	Atc-30	d5	-0.0788034	-0.0199691	0.956761	0.988347	0.730248	0.916415	Not_depleted	Not_depleted	0.0588343	Not_depleted	N
RVBD_2433c	g-14247	Atc-30	d5	0.447049	0.30983	0.456549	0.116354	0.0635628	0.0110103	Not_depleted	Not_depleted	-0.137219	Not_depleted	N
RVBD_2433c	g-14248	Atc-30	d5	0.0245573	0.248217	0.99789	0.468141	0.93521	0.110524	Not_depleted	Not_depleted	0.22366	Not_depleted	N
RVBD_2433c	g-14249	Atc-30	d5	-0.161617	-0.014139	0.821793	0.988446	0.357172	0.91908	Not_depleted	Not_depleted	0.147478	Not_depleted	N
RVBD_2433c	g-14250	Atc-30	d5	0.116319	-0.144418	0.929886	0.737222	0.621752	0.332691	Not_depleted	Not_depleted	-0.260737	Not_depleted	N
RVBD_2433c	g-14245	Atc-300	d5	-0.0354771	-0.0419604	0.987335	0.948424	0.885397	0.779741	Not_depleted	Not_depleted	-0.00648332	Not_depleted	N
RVBD_2433c	g-14246	Atc-300	d5	0.0275022	0.0786579	0.994301	0.887144	0.914099	0.614592	Not_depleted	Not_depleted	0.0511557	Not_depleted	N
RVBD_2433c	g-14247	Atc-300	d5	0.0720046	-0.0277172	0.964053	0.962289	0.764665	0.822263	Not_depleted	Not_depleted	-0.0997218	Not_depleted	N
RVBD_2433c	g-14248	Atc-300	d5	-0.26128	-0.0317756	0.787118	0.969404	0.30214	0.848001	Not_depleted	Not_depleted	0.229505	Not_depleted	N
RVBD_2433c	g-14249	Atc-300	d5	-0.538173	-0.012768	0.063668	0.988377	0.00232189	0.920842	Not_depleted	Not_depleted	0.525405	Not_depleted	N
RVBD_2433c	g-14250	Atc-300	d5	0.434389	-0.295708	0.430413	0.298154	0.0578849	0.051756	Not_depleted	Not_depleted	-0.730097	Not_depleted	N
RVBD_2434c	g-14251	Atc-3	d10	0.583496	0.616288	0.847716	0.786618	0.224329	0.226952	Not_depleted	Not_depleted	0.0327914	Not_depleted	N
RVBD_2434c	g-14252	Atc-3	d10	0.279763	-0.509468	0.950152	0.816602	0.559501	0.282861	Not_depleted	Not_depleted	-0.789232	Not_depleted	N
RVBD_2434c	g-14253	Atc-3	d10	-0.0743649	-0.422647	0.99656	0.774948	0.861111	0.211135	Not_depleted	Not_depleted	-0.348282	Not_depleted	N
RVBD_2434c	g-14254	Atc-3	d10	-0.408613	-0.100709	0.907116	0.981355	0.372727	0.820365	Not_depleted	Not_depleted	0.307903	Not_depleted	N
RVBD_2434c	g-14255	Atc-3	d10	-0.177864	-0.47649	0.984003	0.797639	0.766772	0.247433	Not_depleted	Not_depleted	-0.298626	Not_depleted	N
RVBD_2434c	g-14256	Atc-3	d10	-0.409883	1.02768	0.916465	0.245369	0.402184	0.00680589	Not_depleted	Not_depleted	1.43756	Not_depleted	N
RVBD_2434c	g-14251	Atc-30	d10	0.179665	0.061221	0.910701	0.970152	0.708444	0.912706	Not_depleted	Not_depleted	-0.118444	Not_depleted	N
RVBD_2434c	g-14252	Atc-30	d10	0.0621334	-0.861175	0.976063	0.244828	0.898404	0.0712114	Not_depleted	Not_depleted	-0.923309	Not_depleted	N
RVBD_2434c	g-14253	Atc-30	d10	-0.222135	-1.37693	0.861024	0.000638918	0.60095	6.09036e-05	Not_depleted	Depleted	-1.1548	Depleted	N
RVBD_2434c	g-14254	Atc-30	d10	-0.926851	-0.156055	0.234391	0.881525	0.0442375	0.726869	Not_depleted	Not_depleted	0.770796	Not_depleted	N
RVBD_2434c	g-14255	Atc-30	d10	-1.01146	-1.66667	0.368964	0.000856216	0.0944301	8.34779e-05	Not_depleted	Depleted	-0.655215	Not_depleted	N
RVBD_2434c	g-14256	Atc-30	d10	-0.0802588	0.981573	0.9681	0.056441	0.8718	0.00969796	Not_depleted	Not_depleted	1.06183	Not_depleted	N
RVBD_2434c	g-14251	Atc-300	d10	-0.201391	0.199419	0.897247	0.860585	0.677108	0.701126	Not_depleted	Not_depleted	0.400809	Not_depleted	N
RVBD_2434c	g-14252	Atc-300	d10	0.325599	-0.96304	0.801113	0.155022	0.496808	0.0428829	Not_depleted	Not_depleted	-1.28864	Not_depleted	N
RVBD_2434c	g-14253	Atc-300	d10	-0.755639	-1.54171	0.322976	9.38691e-05	0.0770869	8.43378e-06	Not_depleted	Depleted	-0.786073	Not_depleted	N
RVBD_2434c	g-14254	Atc-300	d10	-0.769389	-0.454192	0.364855	0.55245	0.0943516	0.301511	Not_depleted	Not_depleted	0.315197	Not_depleted	N
RVBD_2434c	g-14255	Atc-300	d10	-0.091007	-1.34448	0.972301	0.00967116	0.879956	0.00139859	Not_depleted	Depleted	-1.25347	Depleted	N
RVBD_2434c	g-14256	Atc-300	d10	0.412829	0.438503	0.735223	0.491209	0.397268	0.247142	Not_depleted	Not_depleted	0.0256741	Not_depleted	N
RVBD_2434c	g-14251	Atc-3	d14	-0.313016	-0.20158	0.974639	0.973565	0.674199	0.780337	Not_depleted	Not_depleted	0.111436	Not_depleted	N
RVBD_2434c	g-14252	Atc-3	d14	0.0441265	-0.579629	1	0.908189	0.952054	0.475166	Not_depleted	Not_depleted	-0.623755	Not_depleted	N
RVBD_2434c	g-14253	Atc-3	d14	0.106743	1.04075	0.995252	0.672589	0.871036	0.102353	Not_depleted	Not_depleted	0.934004	Not_depleted	N
RVBD_2434c	g-14254	Atc-3	d14	0.0758001	-0.0223489	0.998675	1	0.91101	0.973766	Not_depleted	Not_depleted	-0.098149	Not_depleted	N
RVBD_2434c	g-14255	Atc-3	d14	-1.09712	-0.146504	0.820653	0.983789	0.181833	0.868775	Not_depleted	Not_depleted	0.950615	Not_depleted	N
RVBD_2434c	g-14256	Atc-3	d14	0.293456	0.468817	0.978662	0.936441	0.702496	0.587934	Not_depleted	Not_depleted	0.17536	Not_depleted	N
RVBD_2434c	g-14251	Atc-30	d14	-0.399675	-0.422476	0.822804	0.832333	0.591692	0.59594	Not_depleted	Not_depleted	-0.0228014	Not_depleted	N
RVBD_2434c	g-14252	Atc-30	d14	0.155609	-0.0539183	0.94166	0.994932	0.825224	0.968638	Not_depleted	Not_depleted	-0.209527	Not_depleted	N
RVBD_2434c	g-14253	Atc-30	d14	-0.687594	-2.20014	0.605643	0.0194941	0.295052	0.00251747	Not_depleted	Not_depleted	-1.51255	Not_depleted	N
RVBD_2434c	g-14254	Atc-30	d14	-0.457214	-0.799676	0.764413	0.591424	0.495433	0.282013	Not_depleted	Not_depleted	-0.342462	Not_depleted	N
RVBD_2434c	g-14255	Atc-30	d14	-2.98887	-1.96331	0.00663515	0.212195	0.000639692	0.0507291	Depleted	Not_depleted	1.02556	Not_depleted	N
RVBD_2434c	g-14256	Atc-30	d14	-0.00568289	1.26678	1	0.437547	0.995008	0.159397	Not_depleted	Not_depleted	1.27246	Not_depleted	N
RVBD_2434c	g-14251	Atc-300	d14	-1.2993	-0.18775	0.292265	0.929676	0.0854913	0.820051	Not_depleted	Not_depleted	1.11155	Not_depleted	N
RVBD_2434c	g-14252	Atc-300	d14	0.067924	-0.23383	0.97802	0.920782	0.92403	0.803193	Not_depleted	Not_depleted	-0.301754	Not_depleted	N
RVBD_2434c	g-14253	Atc-300	d14	-2.32303	-1.35066	0.00675179	0.202268	0.000720785	0.0548884	Depleted	Not_depleted	0.97237	Not_depleted	N
RVBD_2434c	g-14254	Atc-300	d14	-0.41296	-0.998302	0.792622	0.431888	0.538517	0.17914	Not_depleted	Not_depleted	-0.585342	Not_depleted	N
RVBD_2434c	g-14255	Atc-300	d14	-0.998181	-1.34726	0.513618	0.422064	0.223653	0.172488	Not_depleted	Not_depleted	-0.349083	Not_depleted	N
RVBD_2434c	g-14256	Atc-300	d14	1.33129	-0.0012292	0.293674	1	0.086075	1	Not_depleted	Not_depleted	-1.33252	Not_depleted	N
RVBD_2434c	g-14251	Atc-3	d5	0.512762	-0.413513	0.843189	0.898034	0.109833	0.256875	Not_depleted	Not_depleted	-0.926275	Not_depleted	N
RVBD_2434c	g-14252	Atc-3	d5	-0.0818625	0.194822	0.997131	0.929186	0.781725	0.356034	Not_depleted	Not_depleted	0.276685	Not_depleted	N
RVBD_2434c	g-14253	Atc-3	d5	0.0702873	0.0422493	0.995193	1	0.721221	0.79574	Not_depleted	Not_depleted	-0.0280381	Not_depleted	N
RVBD_2434c	g-14254	Atc-3	d5	-0.125771	-0.251868	0.977945	0.872693	0.535919	0.214797	Not_depleted	Not_depleted	-0.126097	Not_depleted	N
RVBD_2434c	g-14255	Atc-3	d5	-0.183192	-0.213802	0.970732	0.880824	0.433814	0.224827	Not_depleted	Not_depleted	-0.0306104	Not_depleted	N
RVBD_2434c	g-14256	Atc-3	d5	-0.21985	-0.095541	0.948447	0.987002	0.296369	0.630448	Not_depleted	Not_depleted	0.124309	Not_depleted	N
RVBD_2434c	g-14251	Atc-30	d5	0.469241	0.0770173	0.615867	0.967088	0.141405	0.837322	Not_depleted	Not_depleted	-0.392224	Not_depleted	N
RVBD_2434c	g-14252	Atc-30	d5	-0.045384	0.00549835	0.990991	1	0.88416	0.977996	Not_depleted	Not_depleted	0.0508824	Not_depleted	N
RVBD_2434c	g-14253	Atc-30	d5	0.302023	-0.364085	0.572322	0.19739	0.114881	0.0238093	Not_depleted	Not_depleted	-0.666108	Not_depleted	N
RVBD_2434c	g-14254	Atc-30	d5	-0.285666	-0.23218	0.646426	0.666212	0.163011	0.254925	Not_depleted	Not_depleted	0.0534863	Not_depleted	N
RVBD_2434c	g-14255	Atc-30	d5	-0.216679	-0.0746949	0.820796	0.910831	0.355957	0.668141	Not_depleted	Not_depleted	0.141984	Not_depleted	N
RVBD_2434c	g-14256	Atc-30	d5	-0.296493	0.0315521	0.646974	0.981881	0.163427	0.886876	Not_depleted	Not_depleted	0.328045	Not_depleted	N
RVBD_2434c	g-14251	Atc-300	d5	0.499892	0.369161	0.576175	0.708952	0.116157	0.310748	Not_depleted	Not_depleted	-0.130731	Not_depleted	N
RVBD_2434c	g-14252	Atc-300	d5	-0.316372	-0.620795	0.779947	0.0504589	0.293828	0.00398082	Not_depleted	Not_depleted	-0.304424	Not_depleted	N
RVBD_2434c	g-14253	Atc-300	d5	0.313682	-0.265355	0.544818	0.424079	0.10131	0.0987294	Not_depleted	Not_depleted	-0.579037	Not_depleted	N
RVBD_2434c	g-14254	Atc-300	d5	-0.52596	-0.389864	0.169645	0.309892	0.0100359	0.0552003	Not_depleted	Not_depleted	0.136095	Not_depleted	N
RVBD_2434c	g-14255	Atc-300	d5	-0.20323	-0.292284	0.834083	0.426382	0.381944	0.0998214	Not_depleted	Not_depleted	-0.0890543	Not_depleted	N
RVBD_2434c	g-14256	Atc-300	d5	-0.224243	-0.238418	0.77746	0.63782	0.291723	0.243234	Not_depleted	Not_depleted	-0.014175	Not_depleted	N
RVBD_2435c	g-14257	Atc-3	d10	-0.20049	0.268026	0.979376	0.924349	0.726419	0.555441	Not_depleted	Not_depleted	0.468516	Not_depleted	N
RVBD_2435c	g-14258	Atc-3	d10	0.111175	-1.01304	0.993371	0.234068	0.834012	0.00589166	Not_depleted	Not_depleted	-1.12422	Not_depleted	N
RVBD_2435c	g-14259	Atc-3	d10	-1.24669	0.410966	0.636304	0.863195	0.0457742	0.359791	Not_depleted	Not_depleted	1.65765	Not_depleted	N
RVBD_2435c	g-14260	Atc-3	d10	-0.105419	0.272706	0.994306	0.934372	0.848704	0.595649	Not_depleted	Not_depleted	0.378124	Not_depleted	N
RVBD_2435c	g-14261	Atc-3	d10	0.7563	2.14548	0.88349	0.0749078	0.308718	0.000410887	Not_depleted	Not_depleted	1.38918	Not_depleted	N
RVBD_2435c	g-14262	Atc-3	d10	0.944845	0.939019	0.763208	0.565466	0.112377	0.0670517	Not_depleted	Not_depleted	-0.00582623	Not_depleted	N
RVBD_2435c	g-14257	Atc-30	d10	-0.157672	-0.241506	0.937686	0.809927	0.78235	0.59933	Not_depleted	Not_depleted	-0.0838335	Not_depleted	N
RVBD_2435c	g-14258	Atc-30	d10	-0.0145501	-1.36335	1	0.00225932	0.980135	0.000243747	Not_depleted	Depleted	-1.3488	Depleted	N
RVBD_2435c	g-14259	Atc-30	d10	-1.06843	-0.118914	0.350624	0.914762	0.0857693	0.793131	Not_depleted	Not_depleted	0.949513	Not_depleted	N
RVBD_2435c	g-14260	Atc-30	d10	-0.402257	-0.0620548	0.784444	0.969524	0.462755	0.911232	Not_depleted	Not_depleted	0.340202	Not_depleted	N
RVBD_2435c	g-14261	Atc-30	d10	2.01502	0.379865	0.0714183	0.765089	0.00821407	0.530437	Not_depleted	Not_depleted	-1.63516	Not_depleted	N
RVBD_2435c	g-14262	Atc-30	d10	0.80935	0.583401	0.511413	0.527451	0.172729	0.253435	Not_depleted	Not_depleted	-0.225949	Not_depleted	N
RVBD_2435c	g-14257	Atc-300	d10	-0.240647	-0.70802	0.896107	0.316354	0.674437	0.121435	Not_depleted	Not_depleted	-0.467373	Not_depleted	N
RVBD_2435c	g-14258	Atc-300	d10	-0.299858	-1.17427	0.842135	0.0100533	0.569757	0.00146172	Not_depleted	Not_depleted	-0.874413	Not_depleted	N
RVBD_2435c	g-14259	Atc-300	d10	-0.280291	0.488008	0.88482	0.523182	0.649952	0.274881	Not_depleted	Not_depleted	0.768299	Not_depleted	N
RVBD_2435c	g-14260	Atc-300	d10	-0.395234	0.171946	0.787768	0.880391	0.473227	0.738226	Not_depleted	Not_depleted	0.56718	Not_depleted	N
RVBD_2435c	g-14261	Atc-300	d10	0.468285	0.473105	0.818645	0.671642	0.526429	0.42822	Not_depleted	Not_depleted	0.00481926	Not_depleted	N
RVBD_2435c	g-14262	Atc-300	d10	1.10848	0.721685	0.284536	0.373478	0.0628828	0.158946	Not_depleted	Not_depleted	-0.386798	Not_depleted	N
RVBD_2435c	g-14257	Atc-3	d14	-1.28754	0.671088	0.731114	0.825536	0.0952835	0.281398	Not_depleted	Not_depleted	1.95862	Not_depleted	N
RVBD_2435c	g-14258	Atc-3	d14	1.77017	-1.24493	0.48766	0.493235	0.0152747	0.0334017	Not_depleted	Not_depleted	-3.0151	Not_depleted	N
RVBD_2435c	g-14259	Atc-3	d14	-1.19029	0.225726	0.794487	0.963764	0.147736	0.73356	Not_depleted	Not_depleted	1.41602	Not_depleted	N
RVBD_2435c	g-14260	Atc-3	d14	0.0525476	0.689305	1	0.895586	0.950757	0.437917	Not_depleted	Not_depleted	0.636758	Not_depleted	N
RVBD_2435c	g-14261	Atc-3	d14	0.0549507	4.09609	1	0.0768183	0.970551	0.000454111	Not_depleted	Not_depleted	4.04114	Not_depleted	N
RVBD_2435c	g-14262	Atc-3	d14	0.307912	1.41813	0.982061	0.653281	0.717783	0.0903421	Not_depleted	Not_depleted	1.11022	Not_depleted	N
RVBD_2435c	g-14257	Atc-30	d14	-1.64846	0.0289147	0.164482	0.990506	0.0343833	0.954728	Not_depleted	Not_depleted	1.67737	Not_depleted	N
RVBD_2435c	g-14258	Atc-30	d14	1.23961	-0.943047	0.301771	0.400016	0.085173	0.135188	Not_depleted	Not_depleted	-2.18266	Not_depleted	N
RVBD_2435c	g-14259	Atc-30	d14	-0.586761	-0.131916	0.748363	0.960532	0.469687	0.866503	Not_depleted	Not_depleted	0.454845	Not_depleted	N
RVBD_2435c	g-14260	Atc-30	d14	-0.568253	0.549239	0.763086	0.796978	0.493323	0.542115	Not_depleted	Not_depleted	1.11749	Not_depleted	N
RVBD_2435c	g-14261	Atc-30	d14	2.5311	1.4273	0.279518	0.481769	0.0754625	0.189286	Not_depleted	Not_depleted	-1.1038	Not_depleted	N
RVBD_2435c	g-14262	Atc-30	d14	-0.258525	1.09692	0.913939	0.496467	0.76199	0.200385	Not_depleted	Not_depleted	1.35545	Not_depleted	N
RVBD_2435c	g-14257	Atc-300	d14	-1.8688	-0.596287	0.0949054	0.655267	0.0173343	0.382863	Not_depleted	Not_depleted	1.27251	Not_depleted	N
RVBD_2435c	g-14258	Atc-300	d14	0.219348	-2.0733	0.907142	0.0116448	0.761209	0.00156354	Not_depleted	Not_depleted	-2.29265	Not_depleted	N
RVBD_2435c	g-14259	Atc-300	d14	0.106977	-0.398995	0.966044	0.803213	0.895428	0.586856	Not_depleted	Not_depleted	-0.505973	Not_depleted	N
RVBD_2435c	g-14260	Atc-300	d14	-0.399418	0.212478	0.846639	0.920721	0.629293	0.8031	Not_depleted	Not_depleted	0.611896	Not_depleted	N
RVBD_2435c	g-14261	Atc-300	d14	1.40153	0.393727	0.608509	0.872901	0.308074	0.709745	Not_depleted	Not_depleted	-1.00781	Not_depleted	N
RVBD_2435c	g-14262	Atc-300	d14	-0.423902	0.217949	0.84062	0.913168	0.618276	0.789398	Not_depleted	Not_depleted	0.641851	Not_depleted	N
RVBD_2435c	g-14257	Atc-3	d5	0.176189	-0.224109	0.970732	0.869435	0.462531	0.211482	Not_depleted	Not_depleted	-0.400298	Not_depleted	N
RVBD_2435c	g-14258	Atc-3	d5	0.490342	-0.0841713	0.758416	0.987002	0.0568664	0.630033	Not_depleted	Not_depleted	-0.574514	Not_depleted	N
RVBD_2435c	g-14259	Atc-3	d5	0.00568421	-0.106578	1	0.990471	0.999084	0.678461	Not_depleted	Not_depleted	-0.112262	Not_depleted	N
RVBD_2435c	g-14260	Atc-3	d5	-0.291027	-0.0719301	0.952314	1	0.336277	0.796429	Not_depleted	Not_depleted	0.219097	Not_depleted	N
RVBD_2435c	g-14261	Atc-3	d5	0.450283	0.176502	0.930349	0.966174	0.23928	0.505629	Not_depleted	Not_depleted	-0.273781	Not_depleted	N
RVBD_2435c	g-14262	Atc-3	d5	-0.570477	-0.00590687	0.710374	1	0.0409748	1	Not_depleted	Not_depleted	0.56457	Not_depleted	N
RVBD_2435c	g-14257	Atc-30	d5	0.338887	-0.37032	0.638611	0.273119	0.157848	0.0402195	Not_depleted	Not_depleted	-0.709207	Not_depleted	N
RVBD_2435c	g-14258	Atc-30	d5	0.406189	-0.396958	0.571155	0.168384	0.113985	0.0184955	Not_depleted	Not_depleted	-0.803147	Not_depleted	N
RVBD_2435c	g-14259	Atc-30	d5	-0.344182	-0.159501	0.810908	0.851234	0.340378	0.513055	Not_depleted	Not_depleted	0.184681	Not_depleted	N
RVBD_2435c	g-14260	Atc-30	d5	-0.549294	-0.078355	0.460441	0.945454	0.0649654	0.764303	Not_depleted	Not_depleted	0.470939	Not_depleted	N
RVBD_2435c	g-14261	Atc-30	d5	0.180629	-0.0178383	0.935249	1	0.644657	0.973875	Not_depleted	Not_depleted	-0.198468	Not_depleted	N
RVBD_2435c	g-14262	Atc-30	d5	-0.670475	0.215644	0.241238	0.684346	0.0168822	0.274597	Not_depleted	Not_depleted	0.886119	Not_depleted	N
RVBD_2435c	g-14257	Atc-300	d5	0.73092	-0.296082	0.0588407	0.422127	0.00205633	0.0979863	Not_depleted	Not_depleted	-1.027	Not_depleted	N
RVBD_2435c	g-14258	Atc-300	d5	0.603161	-0.335784	0.249145	0.279905	0.0194499	0.0460397	Not_depleted	Not_depleted	-0.938945	Not_depleted	N
RVBD_2435c	g-14259	Atc-300	d5	0.564125	0.181986	0.597052	0.815197	0.127191	0.469288	Not_depleted	Not_depleted	-0.382138	Not_depleted	N
RVBD_2435c	g-14260	Atc-300	d5	-0.186521	0.100493	0.897438	0.915391	0.523963	0.687665	Not_depleted	Not_depleted	0.287014	Not_depleted	N
RVBD_2435c	g-14261	Atc-300	d5	0.438633	0.320655	0.751398	0.630233	0.256294	0.237083	Not_depleted	Not_depleted	-0.117978	Not_depleted	N
RVBD_2435c	g-14262	Atc-300	d5	-0.955285	0.195767	0.0264628	0.711383	0.000672029	0.314231	Not_depleted	Not_depleted	1.15105	Not_depleted	N
RVBD_2436	g-14263	Atc-3	d10	0.238035	0.0996585	0.958232	0.980236	0.597886	0.812795	Not_depleted	Not_depleted	-0.138377	Not_depleted	N
RVBD_2436	g-14264	Atc-3	d10	-0.903515	-0.0754162	0.764555	0.990974	0.114166	0.877817	Not_depleted	Not_depleted	0.828099	Not_depleted	N
RVBD_2436	g-14265	Atc-3	d10	0.305006	0.11802	0.922966	0.96979	0.423618	0.745884	Not_depleted	Not_depleted	-0.186987	Not_depleted	N
RVBD_2436	g-14266	Atc-3	d10	1.26503	-0.345113	0.346212	0.843958	0.00535624	0.325338	Not_depleted	Not_depleted	-1.61015	Not_depleted	N
RVBD_2436	g-14267	Atc-3	d10	1.59908	-0.246894	0.214789	0.919319	0.00102036	0.531815	Not_depleted	Not_depleted	-1.84597	Not_depleted	N
RVBD_2436	g-14268	Atc-3	d10	0.456929	0.314109	0.904311	0.889165	0.365424	0.430591	Not_depleted	Not_depleted	-0.14282	Not_depleted	N
RVBD_2436	g-14263	Atc-30	d10	0.0577838	0.34868	0.976635	0.677603	0.900049	0.409519	Not_depleted	Not_depleted	0.290896	Not_depleted	N
RVBD_2436	g-14264	Atc-30	d10	-0.516417	-0.759345	0.717433	0.321345	0.365993	0.108097	Not_depleted	Not_depleted	-0.242928	Not_depleted	N
RVBD_2436	g-14265	Atc-30	d10	0.338194	0.137295	0.724962	0.871243	0.375171	0.707477	Not_depleted	Not_depleted	-0.200899	Not_depleted	N
RVBD_2436	g-14266	Atc-30	d10	0.226327	-0.0584969	0.868347	0.951344	0.615648	0.869143	Not_depleted	Not_depleted	-0.284824	Not_depleted	N
RVBD_2436	g-14267	Atc-30	d10	1.455	0.0699321	0.0298607	0.946347	0.00271662	0.859805	Not_depleted	Not_depleted	-1.38507	Not_depleted	N
RVBD_2436	g-14268	Atc-30	d10	1.08286	0.281347	0.192277	0.730631	0.0327288	0.47955	Not_depleted	Not_depleted	-0.80151	Not_depleted	N
RVBD_2436	g-14263	Atc-300	d10	0.356058	0.401045	0.756577	0.595201	0.429707	0.343575	Not_depleted	Not_depleted	0.0449866	Not_depleted	N
RVBD_2436	g-14264	Atc-300	d10	-0.356557	-0.559696	0.821769	0.475613	0.53151	0.234612	Not_depleted	Not_depleted	-0.203139	Not_depleted	N
RVBD_2436	g-14265	Atc-300	d10	0.164023	0.366579	0.893291	0.561804	0.667386	0.310574	Not_depleted	Not_depleted	0.202555	Not_depleted	N
RVBD_2436	g-14266	Atc-300	d10	0.0033137	0.307835	1	0.62911	0.996421	0.380428	Not_depleted	Not_depleted	0.304521	Not_depleted	N
RVBD_2436	g-14267	Atc-300	d10	1.4613	-0.00278084	0.0274065	1	0.00259103	0.995709	Not_depleted	Not_depleted	-1.46408	Not_depleted	N
RVBD_2436	g-14268	Atc-300	d10	1.21447	0.289155	0.119488	0.704218	0.0169058	0.468336	Not_depleted	Not_depleted	-0.925319	Not_depleted	N
RVBD_2436	g-14263	Atc-3	d14	-0.703213	0.219775	0.902951	0.966013	0.345776	0.749261	Not_depleted	Not_depleted	0.922988	Not_depleted	N
RVBD_2436	g-14264	Atc-3	d14	0.0535023	0.491768	1	0.919032	0.949743	0.518909	Not_depleted	Not_depleted	0.438265	Not_depleted	N
RVBD_2436	g-14265	Atc-3	d14	0.516571	-0.215164	0.90827	0.960877	0.364264	0.703313	Not_depleted	Not_depleted	-0.731735	Not_depleted	N
RVBD_2436	g-14266	Atc-3	d14	1.69589	0.343235	0.225653	0.927815	0.00104879	0.540659	Not_depleted	Not_depleted	-1.35266	Not_depleted	N
RVBD_2436	g-14267	Atc-3	d14	0.852913	0.913268	0.858219	0.775239	0.233848	0.208679	Not_depleted	Not_depleted	0.0603549	Not_depleted	N
RVBD_2436	g-14268	Atc-3	d14	0.469104	0.156776	0.946014	0.976952	0.493791	0.822436	Not_depleted	Not_depleted	-0.312328	Not_depleted	N
RVBD_2436	g-14263	Atc-30	d14	-0.21531	-0.504878	0.918819	0.769951	0.771995	0.501463	Not_depleted	Not_depleted	-0.289568	Not_depleted	N
RVBD_2436	g-14264	Atc-30	d14	0.0554687	0.0257253	0.984321	0.992174	0.943803	0.960001	Not_depleted	Not_depleted	-0.0297434	Not_depleted	N
RVBD_2436	g-14265	Atc-30	d14	0.775103	0.00271518	0.460155	1	0.174333	0.985732	Not_depleted	Not_depleted	-0.772387	Not_depleted	N
RVBD_2436	g-14266	Atc-30	d14	1.00813	0.695717	0.206449	0.536837	0.0478118	0.233077	Not_depleted	Not_depleted	-0.312408	Not_depleted	N
RVBD_2436	g-14267	Atc-30	d14	0.284863	0.103098	0.877283	0.964588	0.68982	0.878572	Not_depleted	Not_depleted	-0.181766	Not_depleted	N
RVBD_2436	g-14268	Atc-30	d14	0.666106	0.386496	0.640484	0.82621	0.331406	0.586421	Not_depleted	Not_depleted	-0.27961	Not_depleted	N
RVBD_2436	g-14263	Atc-300	d14	-1.20153	0.0395564	0.34153	0.982499	0.110092	0.943081	Not_depleted	Not_depleted	1.24108	Not_depleted	N
RVBD_2436	g-14264	Atc-300	d14	0.51601	-0.0788178	0.774742	0.981295	0.512053	0.940227	Not_depleted	Not_depleted	-0.594828	Not_depleted	N
RVBD_2436	g-14265	Atc-300	d14	0.597438	-0.0341608	0.594539	0.993101	0.293988	0.968539	Not_depleted	Not_depleted	-0.631599	Not_depleted	N
RVBD_2436	g-14266	Atc-300	d14	0.788821	0.733643	0.360865	0.472296	0.120121	0.208906	Not_depleted	Not_depleted	-0.0551779	Not_depleted	N
RVBD_2436	g-14267	Atc-300	d14	0.668605	-0.326375	0.649291	0.861213	0.349776	0.686133	Not_depleted	Not_depleted	-0.99498	Not_depleted	N
RVBD_2436	g-14268	Atc-300	d14	1.24897	0.702904	0.259733	0.60733	0.0710441	0.329731	Not_depleted	Not_depleted	-0.546067	Not_depleted	N
RVBD_2436	g-14263	Atc-3	d5	-0.127408	-0.0706663	0.979584	0.993849	0.579198	0.703303	Not_depleted	Not_depleted	0.0567418	Not_depleted	N
RVBD_2436	g-14264	Atc-3	d5	-0.00112587	-0.108426	1	0.984236	1	0.613938	Not_depleted	Not_depleted	-0.1073	Not_depleted	N
RVBD_2436	g-14265	Atc-3	d5	0.223317	0.094799	0.935104	0.966174	0.253044	0.504508	Not_depleted	Not_depleted	-0.128518	Not_depleted	N
RVBD_2436	g-14266	Atc-3	d5	-0.374374	-0.0384982	0.787236	1	0.0728953	0.791171	Not_depleted	Not_depleted	0.335875	Not_depleted	N
RVBD_2436	g-14267	Atc-3	d5	-0.292855	-0.143886	0.96187	0.948149	0.395853	0.420147	Not_depleted	Not_depleted	0.148969	Not_depleted	N
RVBD_2436	g-14268	Atc-3	d5	-0.436876	-0.108865	0.799138	0.966371	0.0782044	0.517457	Not_depleted	Not_depleted	0.328012	Not_depleted	N
RVBD_2436	g-14263	Atc-30	d5	-0.0694805	0.0422662	0.963092	0.961088	0.755769	0.816253	Not_depleted	Not_depleted	0.111747	Not_depleted	N
RVBD_2436	g-14264	Atc-30	d5	-0.00348484	-0.119064	1	0.871839	0.986737	0.561169	Not_depleted	Not_depleted	-0.115579	Not_depleted	N
RVBD_2436	g-14265	Atc-30	d5	0.276823	0.128535	0.634264	0.769076	0.154018	0.371473	Not_depleted	Not_depleted	-0.148288	Not_depleted	N
RVBD_2436	g-14266	Atc-30	d5	-0.175711	-0.160868	0.841791	0.681174	0.397772	0.271386	Not_depleted	Not_depleted	0.0148432	Not_depleted	N
RVBD_2436	g-14267	Atc-30	d5	0.452818	0.0120829	0.6889	0.998212	0.200118	0.95491	Not_depleted	Not_depleted	-0.440736	Not_depleted	N
RVBD_2436	g-14268	Atc-30	d5	-0.0399495	0.0296568	0.98967	0.971172	0.875045	0.848649	Not_depleted	Not_depleted	0.0696063	Not_depleted	N
RVBD_2436	g-14263	Atc-300	d5	-0.552745	0.143984	0.222999	0.78457	0.0158191	0.419633	Not_depleted	Not_depleted	0.696729	Not_depleted	N
RVBD_2436	g-14264	Atc-300	d5	-0.179064	-0.06026	0.895081	0.946112	0.517357	0.774003	Not_depleted	Not_depleted	0.118804	Not_depleted	N
RVBD_2436	g-14265	Atc-300	d5	0.201628	0.178434	0.784969	0.598424	0.299792	0.21051	Not_depleted	Not_depleted	-0.023194	Not_depleted	N
RVBD_2436	g-14266	Atc-300	d5	-0.355922	0.140418	0.517576	0.723351	0.0885113	0.329322	Not_depleted	Not_depleted	0.49634	Not_depleted	N
RVBD_2436	g-14267	Atc-300	d5	-0.395217	-0.201763	0.751287	0.643118	0.255894	0.248067	Not_depleted	Not_depleted	0.193454	Not_depleted	N
RVBD_2436	g-14268	Atc-300	d5	-0.0681271	0.0131099	0.969719	0.992133	0.785099	0.933091	Not_depleted	Not_depleted	0.0812369	Not_depleted	N
RVBD_2437	g-14269	Atc-3	d10	-0.382245	-0.0498804	0.886499	0.999493	0.313279	0.939861	Not_depleted	Not_depleted	0.332365	Not_depleted	N
RVBD_2437	g-14270	Atc-3	d10	-0.266337	0.0217516	0.958232	1	0.594817	0.968887	Not_depleted	Not_depleted	0.288089	Not_depleted	N
RVBD_2437	g-14271	Atc-3	d10	-0.031655	0.748042	1	0.814211	0.95551	0.276582	Not_depleted	Not_depleted	0.779697	Not_depleted	N
RVBD_2437	g-14272	Atc-3	d10	0.276016	-0.0390945	0.96067	0.998351	0.612684	0.928795	Not_depleted	Not_depleted	-0.31511	Not_depleted	N
RVBD_2437	g-14273	Atc-3	d10	0.0371547	0.605206	1	0.771657	0.93006	0.204732	Not_depleted	Not_depleted	0.568051	Not_depleted	N
RVBD_2437	g-14274	Atc-3	d10	-0.387643	-0.06817	0.865057	0.993125	0.265922	0.892897	Not_depleted	Not_depleted	0.319474	Not_depleted	N
RVBD_2437	g-14269	Atc-30	d10	0.180724	0.261663	0.875268	0.860594	0.632398	0.687622	Not_depleted	Not_depleted	0.0809386	Not_depleted	N
RVBD_2437	g-14270	Atc-30	d10	0.0360984	0.478995	0.990086	0.631988	0.945837	0.357231	Not_depleted	Not_depleted	0.442897	Not_depleted	N
RVBD_2437	g-14271	Atc-30	d10	0.753242	0.761336	0.533432	0.541937	0.18751	0.267322	Not_depleted	Not_depleted	0.00809381	Not_depleted	N
RVBD_2437	g-14272	Atc-30	d10	1.08725	0.126812	0.243377	0.898508	0.0469066	0.75667	Not_depleted	Not_depleted	-0.960435	Not_depleted	N
RVBD_2437	g-14273	Atc-30	d10	-0.00312177	0.457443	1	0.615395	0.995916	0.338261	Not_depleted	Not_depleted	0.460565	Not_depleted	N
RVBD_2437	g-14274	Atc-30	d10	-0.181137	0.234983	0.862657	0.833209	0.606099	0.637618	Not_depleted	Not_depleted	0.41612	Not_depleted	N
RVBD_2437	g-14269	Atc-300	d10	0.421608	0.31983	0.614281	0.812865	0.264337	0.623037	Not_depleted	Not_depleted	-0.101778	Not_depleted	N
RVBD_2437	g-14270	Atc-300	d10	0.487884	0.232485	0.669897	0.837668	0.320408	0.662268	Not_depleted	Not_depleted	-0.255399	Not_depleted	N
RVBD_2437	g-14271	Atc-300	d10	0.233109	0.86749	0.900083	0.440139	0.685176	0.206563	Not_depleted	Not_depleted	0.634381	Not_depleted	N
RVBD_2437	g-14272	Atc-300	d10	0.538566	0.367846	0.671455	0.619354	0.322253	0.368401	Not_depleted	Not_depleted	-0.17072	Not_depleted	N
RVBD_2437	g-14273	Atc-300	d10	-0.248027	0.62584	0.834283	0.417334	0.554483	0.190226	Not_depleted	Not_depleted	0.873867	Not_depleted	N
RVBD_2437	g-14274	Atc-300	d10	-0.0915257	-0.314905	0.942957	0.747238	0.795976	0.527607	Not_depleted	Not_depleted	-0.223379	Not_depleted	N
RVBD_2437	g-14269	Atc-3	d14	0.393739	-0.0489514	0.963119	0.998956	0.580935	0.949883	Not_depleted	Not_depleted	-0.44269	Not_depleted	N
RVBD_2437	g-14270	Atc-3	d14	-0.292635	0.545494	0.982061	0.927159	0.723799	0.537024	Not_depleted	Not_depleted	0.838129	Not_depleted	N
RVBD_2437	g-14271	Atc-3	d14	-0.585116	-0.281493	0.963119	0.976762	0.584031	0.82137	Not_depleted	Not_depleted	0.303623	Not_depleted	N
RVBD_2437	g-14272	Atc-3	d14	-0.460305	-0.180944	0.963972	0.975515	0.593747	0.801844	Not_depleted	Not_depleted	0.279362	Not_depleted	N
RVBD_2437	g-14273	Atc-3	d14	-0.106121	0.174432	0.9953	0.978007	0.873039	0.83276	Not_depleted	Not_depleted	0.280554	Not_depleted	N
RVBD_2437	g-14274	Atc-3	d14	0.259689	-0.288764	0.971944	0.960089	0.662524	0.697366	Not_depleted	Not_depleted	-0.548453	Not_depleted	N
RVBD_2437	g-14269	Atc-30	d14	0.181443	0.0783623	0.930548	0.9744	0.799161	0.906714	Not_depleted	Not_depleted	-0.10308	Not_depleted	N
RVBD_2437	g-14270	Atc-30	d14	-0.11076	-0.120385	0.968881	0.979412	0.894581	0.919045	Not_depleted	Not_depleted	-0.00962485	Not_depleted	N
RVBD_2437	g-14271	Atc-30	d14	0.996671	-0.738062	0.657042	0.837222	0.350074	0.603916	Not_depleted	Not_depleted	-1.73473	Not_depleted	N
RVBD_2437	g-14272	Atc-30	d14	0.56651	-0.567095	0.774667	0.752662	0.510305	0.473445	Not_depleted	Not_depleted	-1.1336	Not_depleted	N
RVBD_2437	g-14273	Atc-30	d14	0.352978	0.235571	0.820712	0.92519	0.587633	0.771232	Not_depleted	Not_depleted	-0.117408	Not_depleted	N
RVBD_2437	g-14274	Atc-30	d14	0.67522	0.331424	0.561745	0.870358	0.255205	0.659732	Not_depleted	Not_depleted	-0.343796	Not_depleted	N
RVBD_2437	g-14269	Atc-300	d14	1.02953	0.828865	0.412838	0.570472	0.151581	0.293618	Not_depleted	Not_depleted	-0.20067	Not_depleted	N
RVBD_2437	g-14270	Atc-300	d14	0.529151	0.779406	0.782843	0.663722	0.523449	0.392033	Not_depleted	Not_depleted	0.250255	Not_depleted	N
RVBD_2437	g-14271	Atc-300	d14	0.80698	-0.487185	0.73061	0.887296	0.447675	0.736804	Not_depleted	Not_depleted	-1.29416	Not_depleted	N
RVBD_2437	g-14272	Atc-300	d14	0.655553	0.636176	0.729852	0.661521	0.446578	0.389484	Not_depleted	Not_depleted	-0.0193775	Not_depleted	N
RVBD_2437	g-14273	Atc-300	d14	0.16329	0.325013	0.923241	0.865071	0.801653	0.69405	Not_depleted	Not_depleted	0.161723	Not_depleted	N
RVBD_2437	g-14274	Atc-300	d14	1.04178	0.263146	0.281069	0.880575	0.0805725	0.724107	Not_depleted	Not_depleted	-0.778636	Not_depleted	N
RVBD_2437	g-14269	Atc-3	d5	-0.11871	0.0712374	0.980643	0.988252	0.586832	0.644654	Not_depleted	Not_depleted	0.189948	Not_depleted	N
RVBD_2437	g-14270	Atc-3	d5	0.105154	-0.272342	0.994784	0.872693	0.712888	0.214786	Not_depleted	Not_depleted	-0.377497	Not_depleted	N
RVBD_2437	g-14271	Atc-3	d5	0.160095	-0.270511	0.99236	0.922697	0.691608	0.33064	Not_depleted	Not_depleted	-0.430607	Not_depleted	N
RVBD_2437	g-14272	Atc-3	d5	0.327024	-0.162947	0.915242	0.94644	0.190137	0.414378	Not_depleted	Not_depleted	-0.48997	Not_depleted	N
RVBD_2437	g-14273	Atc-3	d5	0.216109	0.136281	0.971737	0.959962	0.487618	0.471157	Not_depleted	Not_depleted	-0.0798288	Not_depleted	N
RVBD_2437	g-14274	Atc-3	d5	0.225968	0.13226	0.950479	0.966174	0.31044	0.508736	Not_depleted	Not_depleted	-0.0937075	Not_depleted	N
RVBD_2437	g-14269	Atc-30	d5	-0.494337	0.112544	0.270704	0.824617	0.0211918	0.461401	Not_depleted	Not_depleted	0.606881	Not_depleted	N
RVBD_2437	g-14270	Atc-30	d5	-0.26166	-0.851452	0.797286	0.0027354	0.321479	0.000114976	Not_depleted	Not_depleted	-0.589792	Not_depleted	N
RVBD_2437	g-14271	Atc-30	d5	0.492496	-0.121512	0.712641	0.90953	0.223215	0.661557	Not_depleted	Not_depleted	-0.614009	Not_depleted	N
RVBD_2437	g-14272	Atc-30	d5	0.0102586	0.075372	1	0.921642	0.982777	0.694857	Not_depleted	Not_depleted	0.0651135	Not_depleted	N
RVBD_2437	g-14273	Atc-30	d5	-0.368433	0.0919801	0.722254	0.902713	0.232066	0.635854	Not_depleted	Not_depleted	0.460413	Not_depleted	N
RVBD_2437	g-14274	Atc-30	d5	0.209173	0.337136	0.817188	0.431548	0.348031	0.0924586	Not_depleted	Not_depleted	0.127964	Not_depleted	N
RVBD_2437	g-14269	Atc-300	d5	-0.156777	0.11399	0.877214	0.804351	0.468005	0.453151	Not_depleted	Not_depleted	0.270767	Not_depleted	N
RVBD_2437	g-14270	Atc-300	d5	0.218197	-0.159673	0.855392	0.814184	0.425442	0.467412	Not_depleted	Not_depleted	-0.37787	Not_depleted	N
RVBD_2437	g-14271	Atc-300	d5	0.128412	0.236114	0.962967	0.769613	0.759777	0.393872	Not_depleted	Not_depleted	0.107702	Not_depleted	N
RVBD_2437	g-14272	Atc-300	d5	0.145164	0.153827	0.911682	0.786426	0.569066	0.422884	Not_depleted	Not_depleted	0.00866265	Not_depleted	N
RVBD_2437	g-14273	Atc-300	d5	-0.164338	0.375849	0.921045	0.281796	0.594071	0.0466925	Not_depleted	Not_depleted	0.540187	Not_depleted	N
RVBD_2437	g-14274	Atc-300	d5	0.0530646	0.28523	0.976295	0.525096	0.818608	0.155801	Not_depleted	Not_depleted	0.232165	Not_depleted	N
RVBD_2438A	g-14275	Atc-3	d10	-0.653209	-1.03641	0.891246	0.426955	0.330114	0.0279474	Not_depleted	Not_depleted	-0.383201	Not_depleted	N
RVBD_2438A	g-14276	Atc-3	d10	0.193103	0.42435	0.978051	0.860922	0.717155	0.352138	Not_depleted	Not_depleted	0.231247	Not_depleted	N
RVBD_2438A	g-14277	Atc-3	d10	-0.153844	-0.326849	0.980796	0.889397	0.740937	0.431284	Not_depleted	Not_depleted	-0.173004	Not_depleted	N
RVBD_2438A	g-14278	Atc-3	d10	-0.766135	0.19917	0.726887	0.941162	0.0827019	0.619846	Not_depleted	Not_depleted	0.965305	Not_depleted	N
RVBD_2438A	g-14279	Atc-3	d10	0.630145	0.02952	0.881619	1	0.305709	0.947624	Not_depleted	Not_depleted	-0.600625	Not_depleted	N
RVBD_2438A	g-14275	Atc-30	d10	-2.1865	-2.45777	0.0209592	1.11207e-05	0.00176467	7.61329e-07	Not_depleted	Depleted	-0.271272	Not_depleted	N
RVBD_2438A	g-14276	Atc-30	d10	1.33935	0.298915	0.100463	0.753761	0.0129735	0.512915	Not_depleted	Not_depleted	-1.04044	Not_depleted	N
RVBD_2438A	g-14277	Atc-30	d10	0.308474	-0.0388647	0.807952	0.976625	0.505049	0.927576	Not_depleted	Not_depleted	-0.347338	Not_depleted	N
RVBD_2438A	g-14278	Atc-30	d10	-0.425481	0.252107	0.69103	0.764851	0.334595	0.530169	Not_depleted	Not_depleted	0.677587	Not_depleted	N
RVBD_2438A	g-14279	Atc-30	d10	-0.676189	-1.62464	0.633211	0.00122324	0.274306	0.000123834	Not_depleted	Depleted	-0.948452	Not_depleted	N
RVBD_2438A	g-14275	Atc-300	d10	-2.50761	-3.77498	0.00569861	3.97912e-11	0.000413413	1.22283e-12	Depleted	Depleted	-1.26737	Depleted	N
RVBD_2438A	g-14276	Atc-300	d10	0.841901	0.0644978	0.406543	0.959788	0.114732	0.8897	Not_depleted	Not_depleted	-0.777403	Not_depleted	N
RVBD_2438A	g-14277	Atc-300	d10	-0.331787	-0.4015	0.787768	0.583475	0.47344	0.331809	Not_depleted	Not_depleted	-0.0697133	Not_depleted	N
RVBD_2438A	g-14278	Atc-300	d10	0.307967	0.274642	0.793544	0.721349	0.483729	0.492056	Not_depleted	Not_depleted	-0.0333252	Not_depleted	N
RVBD_2438A	g-14279	Atc-300	d10	-0.571402	-1.75966	0.700685	0.000372185	0.355703	3.78883e-05	Not_depleted	Depleted	-1.18826	Depleted	N
RVBD_2438A	g-14275	Atc-3	d14	-2.95287	-1.54643	0.305318	0.537759	0.00250924	0.0460283	Not_depleted	Not_depleted	1.40644	Not_depleted	N
RVBD_2438A	g-14276	Atc-3	d14	-0.388142	0.298592	0.970915	0.96448	0.651949	0.739564	Not_depleted	Not_depleted	0.686734	Not_depleted	N
RVBD_2438A	g-14277	Atc-3	d14	-0.703138	-0.662903	0.869313	0.834151	0.265078	0.296427	Not_depleted	Not_depleted	0.0402349	Not_depleted	N
RVBD_2438A	g-14278	Atc-3	d14	-0.793299	1.14833	0.883604	0.652983	0.293298	0.0900303	Not_depleted	Not_depleted	1.94163	Not_depleted	N
RVBD_2438A	g-14279	Atc-3	d14	2.32791	0.793189	0.413846	0.870516	0.00796823	0.37375	Not_depleted	Not_depleted	-1.53472	Not_depleted	N
RVBD_2438A	g-14275	Atc-30	d14	-6.53261	-5.72894	1.4162e-06	1.1017e-06	4.17977e-08	4.0896e-08	Depleted	Depleted	0.803675	Not_depleted	N
RVBD_2438A	g-14276	Atc-30	d14	0.797328	1.18456	0.660933	0.498652	0.354714	0.202295	Not_depleted	Not_depleted	0.387232	Not_depleted	N
RVBD_2438A	g-14277	Atc-30	d14	-0.321572	-0.0340503	0.831724	0.996961	0.608446	0.974531	Not_depleted	Not_depleted	0.287522	Not_depleted	N
RVBD_2438A	g-14278	Atc-30	d14	-0.652348	-0.136769	0.688393	0.95932	0.385908	0.864135	Not_depleted	Not_depleted	0.515579	Not_depleted	N
RVBD_2438A	g-14279	Atc-30	d14	-0.974346	-1.47534	0.566288	0.409954	0.259021	0.141183	Not_depleted	Not_depleted	-0.500993	Not_depleted	N
RVBD_2438A	g-14275	Atc-300	d14	-6.02611	-5.99516	3.65322e-06	4.65403e-07	1.33387e-07	1.74379e-08	Depleted	Depleted	0.030952	Not_depleted	N
RVBD_2438A	g-14276	Atc-300	d14	0.891202	0.27497	0.601966	0.895192	0.301469	0.753525	Not_depleted	Not_depleted	-0.616232	Not_depleted	N
RVBD_2438A	g-14277	Atc-300	d14	-0.583057	-0.179225	0.652822	0.921099	0.353311	0.803944	Not_depleted	Not_depleted	0.403833	Not_depleted	N
RVBD_2438A	g-14278	Atc-300	d14	1.03648	0.562437	0.442326	0.684817	0.170693	0.417064	Not_depleted	Not_depleted	-0.47404	Not_depleted	N
RVBD_2438A	g-14279	Atc-300	d14	-0.609689	-2.08018	0.751685	0.170735	0.477334	0.0435853	Not_depleted	Not_depleted	-1.47049	Not_depleted	N
RVBD_2438A	g-14275	Atc-3	d5	-0.829428	-0.181547	0.594097	0.937049	0.0119159	0.373704	Not_depleted	Not_depleted	0.647882	Not_depleted	N
RVBD_2438A	g-14276	Atc-3	d5	0.357896	0.306335	0.919462	0.886483	0.200811	0.240401	Not_depleted	Not_depleted	-0.0515612	Not_depleted	N
RVBD_2438A	g-14277	Atc-3	d5	0.133536	0.0641329	0.971737	1	0.506259	0.758986	Not_depleted	Not_depleted	-0.0694035	Not_depleted	N
RVBD_2438A	g-14278	Atc-3	d5	-0.643838	-0.128147	0.612779	0.952256	0.0150205	0.429894	Not_depleted	Not_depleted	0.515692	Not_depleted	N
RVBD_2438A	g-14279	Atc-3	d5	-0.255765	-0.0432786	0.961311	1	0.391876	0.840272	Not_depleted	Not_depleted	0.212487	Not_depleted	N
RVBD_2438A	g-14275	Atc-30	d5	-0.886301	-0.40444	0.141086	0.326503	0.0069298	0.0554158	Not_depleted	Not_depleted	0.481861	Not_depleted	N
RVBD_2438A	g-14276	Atc-30	d5	0.501668	0.380824	0.482238	0.528669	0.0728198	0.144358	Not_depleted	Not_depleted	-0.120843	Not_depleted	N
RVBD_2438A	g-14277	Atc-30	d5	-0.00363742	-0.0553992	1	0.952299	0.991264	0.79056	Not_depleted	Not_depleted	-0.0517618	Not_depleted	N
RVBD_2438A	g-14278	Atc-30	d5	-0.77099	-0.219638	0.0911663	0.580711	0.00351889	0.180764	Not_depleted	Not_depleted	0.551353	Not_depleted	N
RVBD_2438A	g-14279	Atc-30	d5	0.196382	-0.2264	0.899779	0.718023	0.524069	0.310979	Not_depleted	Not_depleted	-0.422783	Not_depleted	N
RVBD_2438A	g-14275	Atc-300	d5	-1.34839	-0.607901	0.00277147	0.0488128	4.16816e-05	0.00381065	Depleted	Not_depleted	0.740485	Not_depleted	N
RVBD_2438A	g-14276	Atc-300	d5	0.390929	-0.0162313	0.650851	0.997322	0.161796	0.953586	Not_depleted	Not_depleted	-0.407161	Not_depleted	N
RVBD_2438A	g-14277	Atc-300	d5	0.159582	-0.19722	0.859595	0.720918	0.432858	0.326	Not_depleted	Not_depleted	-0.356802	Not_depleted	N
RVBD_2438A	g-14278	Atc-300	d5	-0.320477	0.140144	0.72146	0.750843	0.224433	0.367414	Not_depleted	Not_depleted	0.46062	Not_depleted	N
RVBD_2438A	g-14279	Atc-300	d5	0.0709144	-0.164674	0.977217	0.808147	0.829877	0.458732	Not_depleted	Not_depleted	-0.235589	Not_depleted	N
RVBD_2438c	g-14280	Atc-3	d10	0.736549	-0.157543	0.82212	0.972162	0.177026	0.757729	Not_depleted	Not_depleted	-0.894092	Not_depleted	N
RVBD_2438c	g-14281	Atc-3	d10	-0.302877	-0.724461	0.934911	0.398658	0.486005	0.0233156	Not_depleted	Not_depleted	-0.421584	Not_depleted	N
RVBD_2438c	g-14282	Atc-3	d10	0.863801	0.508729	0.653154	0.718085	0.0517863	0.15387	Not_depleted	Not_depleted	-0.355072	Not_depleted	N
RVBD_2438c	g-14283	Atc-3	d10	-0.205405	-0.175841	0.977427	0.966859	0.713443	0.735036	Not_depleted	Not_depleted	0.0295639	Not_depleted	N
RVBD_2438c	g-14284	Atc-3	d10	0.11424	-1.02787	0.991177	0.175541	0.819538	0.00306389	Not_depleted	Not_depleted	-1.14211	Not_depleted	N
RVBD_2438c	g-14285	Atc-3	d10	-0.538935	2.57449	0.984003	0.295834	0.766772	0.0115474	Not_depleted	Not_depleted	3.11342	Not_depleted	N
RVBD_2438c	g-14280	Atc-30	d10	-1.87726	-3.74214	0.0118363	1.89649e-09	0.000892633	6.75965e-11	Not_depleted	Depleted	-1.86488	Depleted	N
RVBD_2438c	g-14281	Atc-30	d10	-1.89029	-2.60168	0.000561814	9.38565e-13	2.75705e-05	1.83584e-14	Depleted	Depleted	-0.711391	Not_depleted	N
RVBD_2438c	g-14282	Atc-30	d10	-0.721241	-0.891404	0.391016	0.0716633	0.105024	0.0130767	Not_depleted	Not_depleted	-0.170162	Not_depleted	N
RVBD_2438c	g-14283	Atc-30	d10	-1.40457	-1.56263	0.0989866	0.0229985	0.0127229	0.00329593	Not_depleted	Not_depleted	-0.158051	Not_depleted	N
RVBD_2438c	g-14284	Atc-30	d10	-1.58515	-4.01968	0.0225755	3.83082e-22	0.00193117	1.61518e-24	Not_depleted	Depleted	-2.43452	Depleted	N
RVBD_2438c	g-14285	Atc-30	d10	-0.570837	0.149732	0.925928	1	0.749126	1	Not_depleted	Not_depleted	0.720569	Not_depleted	N
RVBD_2438c	g-14280	Atc-300	d10	-2.15137	-3.76613	0.00244636	1.76129e-09	0.000159184	7.21176e-11	Depleted	Depleted	-1.61475	Depleted	N
RVBD_2438c	g-14281	Atc-300	d10	-2.17354	-2.59351	4.42278e-05	1.11552e-12	1.73789e-06	2.66685e-14	Depleted	Depleted	-0.419969	Not_depleted	N
RVBD_2438c	g-14282	Atc-300	d10	-1.15831	-1.0805	0.0797879	0.018266	0.00991695	0.00290989	Not_depleted	Not_depleted	0.0778144	Not_depleted	N
RVBD_2438c	g-14283	Atc-300	d10	-1.0737	-2.97228	0.262624	1.83157e-06	0.0551366	1.23718e-07	Not_depleted	Depleted	-1.89858	Depleted	N
RVBD_2438c	g-14284	Atc-300	d10	-1.22233	-2.8847	0.111945	3.73968e-13	0.0155099	7.98133e-15	Not_depleted	Depleted	-1.66237	Depleted	N
RVBD_2438c	g-14285	Atc-300	d10	-3.60812	-1.13904	0.284386	0.577052	0.0627926	0.325172	Not_depleted	Not_depleted	2.46908	Not_depleted	N
RVBD_2438c	g-14280	Atc-3	d14	1.11766	-1.4467	0.824184	0.666588	0.18737	0.0961146	Not_depleted	Not_depleted	-2.56436	Not_depleted	N
RVBD_2438c	g-14281	Atc-3	d14	-0.194512	-0.853068	0.988045	0.753347	0.79127	0.176464	Not_depleted	Not_depleted	-0.658557	Not_depleted	N
RVBD_2438c	g-14282	Atc-3	d14	0.468278	-0.241834	0.959108	0.966013	0.550402	0.749383	Not_depleted	Not_depleted	-0.710111	Not_depleted	N
RVBD_2438c	g-14283	Atc-3	d14	0.740184	0.553846	0.946014	0.909971	0.493352	0.480734	Not_depleted	Not_depleted	-0.186338	Not_depleted	N
RVBD_2438c	g-14284	Atc-3	d14	0.112755	-2.23348	0.995582	0.028404	0.875197	6.17318e-05	Not_depleted	Not_depleted	-2.34624	Not_depleted	N
RVBD_2438c	g-14285	Atc-3	d14	0.105899	4.17295	1	0.357682	0.970548	0.0142258	Not_depleted	Not_depleted	4.06705	Not_depleted	N
RVBD_2438c	g-14280	Atc-30	d14	-3.95014	-6.57317	0.000546458	2.63774e-06	3.67694e-05	1.08578e-07	Depleted	Depleted	-2.62303	Depleted	N
RVBD_2438c	g-14281	Atc-30	d14	-3.83703	-5.34363	6.15478e-05	1.90641e-08	3.12207e-06	4.14353e-10	Depleted	Depleted	-1.5066	Depleted	N
RVBD_2438c	g-14282	Atc-30	d14	-3.43951	-1.2692	0.00090388	0.390476	6.52981e-05	0.130096	Depleted	Not_depleted	2.17031	Not_depleted	N
RVBD_2438c	g-14283	Atc-30	d14	-2.39815	-3.77517	0.170182	0.00136194	0.0360914	0.000122732	Not_depleted	Depleted	-1.37703	Depleted	N
RVBD_2438c	g-14284	Atc-30	d14	-4.62671	-7.53643	1.20576e-06	2.08861e-17	3.4329e-08	2.54199e-20	Depleted	Depleted	-2.90972	Depleted	N
RVBD_2438c	g-14285	Atc-30	d14	-1.86182	-1.19412	0.702384	0.812824	0.404313	0.567474	Not_depleted	Not_depleted	0.667695	Not_depleted	N
RVBD_2438c	g-14280	Atc-300	d14	-3.96746	-5.92437	0.000426129	1.10355e-05	3.0451e-05	6.25979e-07	Depleted	Depleted	-1.95691	Depleted	N
RVBD_2438c	g-14281	Atc-300	d14	-3.66954	-4.74444	0.00011384	2.03664e-07	6.76923e-06	6.74571e-09	Depleted	Depleted	-1.0749	Depleted	N
RVBD_2438c	g-14282	Atc-300	d14	-2.68908	-3.85997	0.011074	0.000446401	0.00127511	3.98163e-05	Not_depleted	Depleted	-1.17089	Depleted	N
RVBD_2438c	g-14283	Atc-300	d14	-3.47792	-4.55342	0.0275137	0.000140938	0.00373012	1.10047e-05	Not_depleted	Depleted	-1.07549	Depleted	N
RVBD_2438c	g-14284	Atc-300	d14	-3.50507	-6.44867	0.000160985	6.59577e-15	9.95049e-06	2.26491e-17	Depleted	Depleted	-2.9436	Depleted	N
RVBD_2438c	g-14285	Atc-300	d14	-5.8249	-1.45429	0.142767	0.791662	0.0297685	0.567474	Not_depleted	Not_depleted	4.37061	Not_depleted	N
RVBD_2438c	g-14280	Atc-3	d5	0.108744	-0.15472	0.984593	0.988252	0.623481	0.641372	Not_depleted	Not_depleted	-0.263464	Not_depleted	N
RVBD_2438c	g-14281	Atc-3	d5	-0.135268	-0.198283	0.984593	0.915612	0.622711	0.305235	Not_depleted	Not_depleted	-0.0630148	Not_depleted	N
RVBD_2438c	g-14282	Atc-3	d5	0.541637	-0.0576969	0.724399	0.997618	0.0454048	0.73569	Not_depleted	Not_depleted	-0.599334	Not_depleted	N
RVBD_2438c	g-14283	Atc-3	d5	-0.0350035	-0.291953	1	0.828904	0.901261	0.164373	Not_depleted	Not_depleted	-0.256949	Not_depleted	N
RVBD_2438c	g-14284	Atc-3	d5	-0.306513	-0.379827	0.903177	0.351884	0.162488	0.00790767	Not_depleted	Not_depleted	-0.0733146	Not_depleted	N
RVBD_2438c	g-14285	Atc-3	d5	-0.80756	0.377524	0.952314	0.957417	0.334561	0.461451	Not_depleted	Not_depleted	1.18508	Not_depleted	N
RVBD_2438c	g-14280	Atc-30	d5	-0.581695	0.124143	0.153513	0.930295	0.00788718	0.718105	Not_depleted	Not_depleted	0.705839	Not_depleted	N
RVBD_2438c	g-14281	Atc-30	d5	-0.329755	-0.53696	0.72417	0.0669571	0.233437	0.00523002	Not_depleted	Not_depleted	-0.207204	Not_depleted	N
RVBD_2438c	g-14282	Atc-30	d5	-0.259417	-0.0312339	0.807809	0.970595	0.335759	0.847108	Not_depleted	Not_depleted	0.228184	Not_depleted	N
RVBD_2438c	g-14283	Atc-30	d5	-0.369554	-0.473403	0.69125	0.200291	0.201744	0.0244031	Not_depleted	Not_depleted	-0.103849	Not_depleted	N
RVBD_2438c	g-14284	Atc-30	d5	-0.114969	-0.783449	0.923671	3.02144e-06	0.602118	5.92311e-08	Not_depleted	Not_depleted	-0.66848	Not_depleted	N
RVBD_2438c	g-14285	Atc-30	d5	-0.448737	-0.42145	0.931945	0.799078	0.629742	0.42263	Not_depleted	Not_depleted	0.0272868	Not_depleted	N
RVBD_2438c	g-14280	Atc-300	d5	-0.665206	-0.453789	0.0640074	0.545702	0.00234818	0.171045	Not_depleted	Not_depleted	0.211418	Not_depleted	N
RVBD_2438c	g-14281	Atc-300	d5	-0.372761	-0.677981	0.667689	0.00843719	0.176613	0.000451455	Not_depleted	Not_depleted	-0.30522	Not_depleted	N
RVBD_2438c	g-14282	Atc-300	d5	-0.0599706	-0.24215	0.976473	0.480655	0.82174	0.129054	Not_depleted	Not_depleted	-0.18218	Not_depleted	N
RVBD_2438c	g-14283	Atc-300	d5	0.0271452	-0.73678	0.998282	0.00894652	0.934283	0.000485708	Not_depleted	Not_depleted	-0.763926	Not_depleted	N
RVBD_2438c	g-14284	Atc-300	d5	0.158489	-0.412305	0.879972	0.0503824	0.476795	0.00397041	Not_depleted	Not_depleted	-0.570794	Not_depleted	N
RVBD_2438c	g-14285	Atc-300	d5	0.000849944	0.0231424	1	1	0.998337	1	Not_depleted	Not_depleted	0.0222925	Not_depleted	N
RVBD_2438c;RVBD_2438A	g-14286	Atc-3	d10	-0.658175	0.0113867	0.834172	1	0.20508	0.983403	Not_depleted	Not_depleted	0.669561	Not_depleted	N
RVBD_2438c;RVBD_2438A	g-14287	Atc-3	d10	-0.766486	0.753866	0.932762	0.895871	0.476079	0.452647	Not_depleted	Not_depleted	1.52035	Not_depleted	N
RVBD_2438c;RVBD_2438A	g-14286	Atc-30	d10	-1.79939	-2.77816	0.00999209	1.19307e-06	0.000730101	7.00614e-08	Depleted	Depleted	-0.978779	Not_depleted	N
RVBD_2438c;RVBD_2438A	g-14287	Atc-30	d10	-0.139501	-3.10081	0.975715	0.0351363	0.897331	0.00548747	Not_depleted	Not_depleted	-2.96131	Not_depleted	N
RVBD_2438c;RVBD_2438A	g-14286	Atc-300	d10	-3.16263	-1.54916	9.71706e-07	0.0104126	2.16254e-08	0.00151984	Depleted	Not_depleted	1.61347	Not_depleted	N
RVBD_2438c;RVBD_2438A	g-14287	Atc-300	d10	-2.77111	-1.76135	0.115644	0.255336	0.016206	0.0882012	Not_depleted	Not_depleted	1.00976	Not_depleted	N
RVBD_2438c;RVBD_2438A	g-14286	Atc-3	d14	0.209664	-0.495178	0.990882	0.915064	0.826672	0.506174	Not_depleted	Not_depleted	-0.704842	Not_depleted	N
RVBD_2438c;RVBD_2438A	g-14287	Atc-3	d14	-1.17246	1.83914	0.956849	0.825016	0.535433	0.279428	Not_depleted	Not_depleted	3.0116	Not_depleted	N
RVBD_2438c;RVBD_2438A	g-14286	Atc-30	d14	-3.18929	-5.86335	0.0185122	5.37054e-07	0.00212755	1.83718e-08	Not_depleted	Depleted	-2.67406	Depleted	N
RVBD_2438c;RVBD_2438A	g-14287	Atc-30	d14	-2.9986	-5.9046	0.395729	0.0936851	0.132616	0.0168426	Not_depleted	Not_depleted	-2.906	Not_depleted	N
RVBD_2438c;RVBD_2438A	g-14286	Atc-300	d14	-5.44758	-4.79398	4.77673e-05	1.37979e-05	2.51855e-06	8.08466e-07	Depleted	Depleted	0.653599	Not_depleted	N
RVBD_2438c;RVBD_2438A	g-14287	Atc-300	d14	-6.84963	-2.47656	0.0315454	0.472925	0.0043864	0.209429	Not_depleted	Not_depleted	4.37307	Not_depleted	N
RVBD_2438c;RVBD_2438A	g-14286	Atc-3	d5	0.141331	0.225712	0.982349	0.898474	0.614406	0.261286	Not_depleted	Not_depleted	0.0843811	Not_depleted	N
RVBD_2438c;RVBD_2438A	g-14287	Atc-3	d5	-0.21758	0.272322	0.992077	0.966174	0.688408	0.498967	Not_depleted	Not_depleted	0.489902	Not_depleted	N
RVBD_2438c;RVBD_2438A	g-14286	Atc-30	d5	-0.166403	0.201871	0.903948	0.728247	0.536495	0.323669	Not_depleted	Not_depleted	0.368274	Not_depleted	N
RVBD_2438c;RVBD_2438A	g-14287	Atc-30	d5	0.33635	-0.296448	0.91617	0.826634	0.579046	0.46505	Not_depleted	Not_depleted	-0.632798	Not_depleted	N
RVBD_2438c;RVBD_2438A	g-14286	Atc-300	d5	-0.0719672	0.162058	0.969903	0.79176	0.786053	0.430302	Not_depleted	Not_depleted	0.234025	Not_depleted	N
RVBD_2438c;RVBD_2438A	g-14287	Atc-300	d5	0.585495	-0.303886	0.797189	0.801037	0.316298	0.447524	Not_depleted	Not_depleted	-0.889381	Not_depleted	N
RVBD_2439c	g-14288	Atc-3	d10	-0.313121	-0.574617	0.958232	0.837137	0.598126	0.313525	Not_depleted	Not_depleted	-0.261496	Not_depleted	N
RVBD_2439c	g-14289	Atc-3	d10	1.20655	-0.513557	0.758831	0.882132	0.108353	0.416254	Not_depleted	Not_depleted	-1.7201	Not_depleted	N
RVBD_2439c	g-14290	Atc-3	d10	-0.0234013	-1.86603	1	0.0608701	0.975284	0.000211667	Not_depleted	Not_depleted	-1.84263	Not_depleted	N
RVBD_2439c	g-14291	Atc-3	d10	0.565446	-1.47035	0.889973	0.380874	0.328243	0.0203632	Not_depleted	Not_depleted	-2.0358	Not_depleted	N
RVBD_2439c	g-14292	Atc-3	d10	-1.68428	-0.547571	0.233668	0.849694	0.00152457	0.333064	Not_depleted	Not_depleted	1.13671	Not_depleted	N
RVBD_2439c	g-14293	Atc-3	d10	-0.974146	-0.0987208	0.787905	0.995165	0.136722	0.90273	Not_depleted	Not_depleted	0.875425	Not_depleted	N
RVBD_2439c	g-14288	Atc-30	d10	-3.48339	-3.34712	6.46495e-06	1.63973e-06	1.6664e-07	9.89997e-08	Depleted	Depleted	0.136267	Not_depleted	N
RVBD_2439c	g-14289	Atc-30	d10	0.690369	-0.696407	0.710669	0.540782	0.357837	0.266465	Not_depleted	Not_depleted	-1.38678	Not_depleted	N
RVBD_2439c	g-14290	Atc-30	d10	-2.65695	-5.38412	0.00277614	1.01351e-16	0.000165801	9.88497e-19	Depleted	Depleted	-2.72717	Depleted	N
RVBD_2439c	g-14291	Atc-30	d10	-2.3301	-4.58994	0.00230796	1.38571e-08	0.00013483	5.92088e-10	Depleted	Depleted	-2.25984	Depleted	N
RVBD_2439c	g-14292	Atc-30	d10	-3.45674	-2.15386	1.12809e-07	0.00233881	1.64757e-09	0.000253228	Depleted	Depleted	1.30288	Not_depleted	N
RVBD_2439c	g-14293	Atc-30	d10	-4.31974	-4.32829	5.83731e-07	2.47801e-05	1.08089e-08	1.80525e-06	Depleted	Depleted	-0.00854903	Not_depleted	N
RVBD_2439c	g-14288	Atc-300	d10	-3.12603	-4.03429	3.6123e-05	2.33075e-08	1.3786e-06	1.13164e-09	Depleted	Depleted	-0.908259	Not_depleted	N
RVBD_2439c	g-14289	Atc-300	d10	0.162477	-1.4112	0.957166	0.124683	0.835263	0.0314143	Not_depleted	Not_depleted	-1.57368	Not_depleted	N
RVBD_2439c	g-14290	Atc-300	d10	-2.31838	-4.5008	0.0108104	2.7529e-13	0.000866016	5.73172e-15	Not_depleted	Depleted	-2.18242	Depleted	N
RVBD_2439c	g-14291	Atc-300	d10	-2.93075	-4.02277	7.38708e-05	3.35922e-07	3.06323e-06	1.99456e-08	Depleted	Depleted	-1.09202	Depleted	N
RVBD_2439c	g-14292	Atc-300	d10	-2.66818	-3.51161	3.75688e-05	5.27979e-07	1.44357e-06	3.24278e-08	Depleted	Depleted	-0.843432	Not_depleted	N
RVBD_2439c	g-14293	Atc-300	d10	-3.228	-1.1212	0.000122024	0.370706	5.34115e-06	0.157267	Depleted	Not_depleted	2.10681	Not_depleted	N
RVBD_2439c	g-14288	Atc-3	d14	-1.37844	-1.47382	0.793609	0.596499	0.146883	0.0627538	Not_depleted	Not_depleted	-0.095376	Not_depleted	N
RVBD_2439c	g-14289	Atc-3	d14	1.73884	0.349459	0.776474	0.969799	0.129736	0.762636	Not_depleted	Not_depleted	-1.38938	Not_depleted	N
RVBD_2439c	g-14290	Atc-3	d14	1.0804	-2.2637	0.873624	0.23416	0.274115	0.00438068	Not_depleted	Not_depleted	-3.3441	Not_depleted	N
RVBD_2439c	g-14291	Atc-3	d14	0.813318	-1.8864	0.898479	0.543453	0.333199	0.0480185	Not_depleted	Not_depleted	-2.69972	Not_depleted	N
RVBD_2439c	g-14292	Atc-3	d14	-2.56861	-0.794929	0.455018	0.872652	0.0115094	0.390103	Not_depleted	Not_depleted	1.77368	Not_depleted	N
RVBD_2439c	g-14293	Atc-3	d14	-0.935637	-0.958854	0.901427	0.861613	0.342635	0.346532	Not_depleted	Not_depleted	-0.0232177	Not_depleted	N
RVBD_2439c	g-14288	Atc-30	d14	-5.98849	-5.82908	6.43654e-06	2.30998e-06	2.43126e-07	9.29777e-08	Depleted	Depleted	0.159413	Not_depleted	N
RVBD_2439c	g-14289	Atc-30	d14	0.99206	0.454947	0.685398	0.884728	0.382641	0.686734	Not_depleted	Not_depleted	-0.537114	Not_depleted	N
RVBD_2439c	g-14290	Atc-30	d14	-6.58982	-7.09358	7.75934e-06	1.41203e-08	3.01186e-07	2.93379e-10	Depleted	Depleted	-0.503759	Not_depleted	N
RVBD_2439c	g-14291	Atc-30	d14	-5.34853	-6.08594	4.02098e-06	0.000121706	1.40523e-07	8.21568e-06	Depleted	Depleted	-0.737411	Not_depleted	N
RVBD_2439c	g-14292	Atc-30	d14	-7.98074	-5.487	1.00576e-07	0.000224789	1.86141e-09	1.64457e-05	Depleted	Depleted	2.49375	Not_depleted	N
RVBD_2439c	g-14293	Atc-30	d14	-9.34361	-10.1196	6.87774e-08	2.47943e-06	1.18984e-09	1.01091e-07	Depleted	Depleted	-0.775964	Not_depleted	N
RVBD_2439c	g-14288	Atc-300	d14	-8.21653	-7.73946	8.33813e-08	3.50397e-08	1.57658e-09	9.26026e-10	Depleted	Depleted	0.477074	Not_depleted	N
RVBD_2439c	g-14289	Atc-300	d14	0.722704	-1.13812	0.781108	0.654476	0.52067	0.381943	Not_depleted	Not_depleted	-1.86082	Not_depleted	N
RVBD_2439c	g-14290	Atc-300	d14	-4.20873	-6.34287	0.00218949	2.96863e-07	0.000198335	1.05423e-08	Depleted	Depleted	-2.13414	Depleted	N
RVBD_2439c	g-14291	Atc-300	d14	-7.36332	-6.86471	2.45578e-08	2.5596e-05	3.84283e-10	1.61769e-06	Depleted	Depleted	0.498612	Not_depleted	N
RVBD_2439c	g-14292	Atc-300	d14	-5.76343	-4.94703	2.3895e-05	0.000614448	1.13108e-06	5.71555e-05	Depleted	Depleted	0.816394	Not_depleted	N
RVBD_2439c	g-14293	Atc-300	d14	-5.26393	-2.91058	0.00013864	0.0779257	8.38255e-06	0.0152898	Depleted	Not_depleted	2.35335	Not_depleted	N
RVBD_2439c	g-14288	Atc-3	d5	-0.0618744	0.123291	1	0.961895	0.824773	0.480265	Not_depleted	Not_depleted	0.185166	Not_depleted	N
RVBD_2439c	g-14289	Atc-3	d5	-0.464313	-0.225179	0.934316	0.96531	0.247807	0.491689	Not_depleted	Not_depleted	0.239133	Not_depleted	N
RVBD_2439c	g-14290	Atc-3	d5	0.133309	0.327779	0.991532	0.710589	0.680371	0.078424	Not_depleted	Not_depleted	0.19447	Not_depleted	N
RVBD_2439c	g-14291	Atc-3	d5	-0.197237	-0.520731	0.970732	0.625917	0.446993	0.0487788	Not_depleted	Not_depleted	-0.323495	Not_depleted	N
RVBD_2439c	g-14292	Atc-3	d5	0.263031	-0.0426289	0.94936	1	0.301931	0.85745	Not_depleted	Not_depleted	-0.30566	Not_depleted	N
RVBD_2439c	g-14293	Atc-3	d5	0.362273	-0.266537	0.928789	0.915707	0.23777	0.305564	Not_depleted	Not_depleted	-0.62881	Not_depleted	N
RVBD_2439c	g-14288	Atc-30	d5	-0.103763	-0.411403	0.953431	0.180155	0.715336	0.0206654	Not_depleted	Not_depleted	-0.30764	Not_depleted	N
RVBD_2439c	g-14289	Atc-30	d5	-0.203964	-0.188991	0.927025	0.866105	0.61493	0.545896	Not_depleted	Not_depleted	0.0149738	Not_depleted	N
RVBD_2439c	g-14290	Atc-30	d5	0.435254	-0.518849	0.660743	0.0849137	0.175511	0.00711243	Not_depleted	Not_depleted	-0.954104	Not_depleted	N
RVBD_2439c	g-14291	Atc-30	d5	-0.0912937	-0.494896	0.954516	0.347501	0.723121	0.0618542	Not_depleted	Not_depleted	-0.403602	Not_depleted	N
RVBD_2439c	g-14292	Atc-30	d5	-0.04701	-0.188528	0.986824	0.81083	0.85867	0.440715	Not_depleted	Not_depleted	-0.141518	Not_depleted	N
RVBD_2439c	g-14293	Atc-30	d5	-0.105183	-0.565257	0.955509	0.238255	0.727077	0.0321974	Not_depleted	Not_depleted	-0.460074	Not_depleted	N
RVBD_2439c	g-14288	Atc-300	d5	-0.5198	-0.668694	0.453174	0.003706	0.0640389	0.000175659	Not_depleted	Not_depleted	-0.148895	Not_depleted	N
RVBD_2439c	g-14289	Atc-300	d5	-0.638631	0.145731	0.561514	0.912643	0.10849	0.679449	Not_depleted	Not_depleted	0.784362	Not_depleted	N
RVBD_2439c	g-14290	Atc-300	d5	0.736886	-0.422761	0.268401	0.201131	0.0219585	0.0270844	Not_depleted	Not_depleted	-1.15965	Not_depleted	N
RVBD_2439c	g-14291	Atc-300	d5	-0.385936	-0.273051	0.621204	0.70378	0.14116	0.304634	Not_depleted	Not_depleted	0.112885	Not_depleted	N
RVBD_2439c	g-14292	Atc-300	d5	-0.32137	-0.152904	0.712052	0.84368	0.215613	0.527325	Not_depleted	Not_depleted	0.168466	Not_depleted	N
RVBD_2439c	g-14293	Atc-300	d5	-0.223185	-0.413104	0.877135	0.453464	0.467925	0.113691	Not_depleted	Not_depleted	-0.189919	Not_depleted	N
RVBD_2439c;RVBD_2440c	g-14294	Atc-3	d10	0.239242	-0.783314	0.964822	0.666777	0.635904	0.117676	Not_depleted	Not_depleted	-1.02256	Not_depleted	N
RVBD_2439c;RVBD_2440c	g-14294	Atc-30	d10	0.715383	-0.228975	0.485471	0.83856	0.155585	0.646024	Not_depleted	Not_depleted	-0.944359	Not_depleted	N
RVBD_2439c;RVBD_2440c	g-14294	Atc-300	d10	0.695414	-1.06661	0.496429	0.132185	0.167311	0.0340949	Not_depleted	Not_depleted	-1.76203	Not_depleted	N
RVBD_2439c;RVBD_2440c	g-14294	Atc-3	d14	0.0831875	0.780149	0.998597	0.838344	0.909922	0.303657	Not_depleted	Not_depleted	0.696962	Not_depleted	N
RVBD_2439c;RVBD_2440c	g-14294	Atc-30	d14	0.890487	1.02606	0.521062	0.48475	0.222395	0.191737	Not_depleted	Not_depleted	0.135577	Not_depleted	N
RVBD_2439c;RVBD_2440c	g-14294	Atc-300	d14	0.351965	0.0632642	0.845933	0.974003	0.628231	0.923256	Not_depleted	Not_depleted	-0.288701	Not_depleted	N
RVBD_2439c;RVBD_2440c	g-14294	Atc-3	d5	-0.35867	0.0148958	0.825131	1	0.0917755	0.947633	Not_depleted	Not_depleted	0.373565	Not_depleted	N
RVBD_2439c;RVBD_2440c	g-14294	Atc-30	d5	-0.333965	0.0691557	0.57602	0.931856	0.118429	0.724511	Not_depleted	Not_depleted	0.403121	Not_depleted	N
RVBD_2439c;RVBD_2440c	g-14294	Atc-300	d5	-0.434673	-0.322633	0.370479	0.414738	0.0422558	0.0945605	Not_depleted	Not_depleted	0.11204	Not_depleted	N
RVBD_2440c	g-14295	Atc-3	d10	-0.565486	-1.10478	0.915601	0.620758	0.397824	0.0944254	Not_depleted	Not_depleted	-0.539293	Not_depleted	N
RVBD_2440c	g-14296	Atc-3	d10	-0.661167	-2.08976	0.891246	0.245369	0.330411	0.00681521	Not_depleted	Not_depleted	-1.4286	Not_depleted	N
RVBD_2440c	g-14297	Atc-3	d10	-0.528172	-1.23051	0.890588	0.424742	0.329432	0.027573	Not_depleted	Not_depleted	-0.702343	Not_depleted	N
RVBD_2440c	g-14298	Atc-3	d10	0.0711832	-0.525932	0.99674	0.718166	0.865142	0.154803	Not_depleted	Not_depleted	-0.597115	Not_depleted	N
RVBD_2440c	g-14299	Atc-3	d10	-1.31476	-1.0277	0.470867	0.445398	0.0154788	0.0326107	Not_depleted	Not_depleted	0.287063	Not_depleted	N
RVBD_2440c	g-14300	Atc-3	d10	-0.335728	-2.66543	0.964699	0.0813264	0.634407	0.000491366	Not_depleted	Not_depleted	-2.3297	Not_depleted	N
RVBD_2440c	g-14295	Atc-30	d10	-2.76454	-3.62876	0.00199761	1.35353e-05	0.000114442	9.39575e-07	Depleted	Depleted	-0.864219	Not_depleted	N
RVBD_2440c	g-14296	Atc-30	d10	-2.07896	-3.67678	0.0371034	0.000149022	0.00355616	1.25664e-05	Not_depleted	Depleted	-1.59782	Depleted	N
RVBD_2440c	g-14297	Atc-30	d10	-2.58052	-2.76533	0.000194181	3.88814e-05	8.00155e-06	2.94239e-06	Depleted	Depleted	-0.184804	Not_depleted	N
RVBD_2440c	g-14298	Atc-30	d10	-1.94864	-3.49303	0.00014362	1.38761e-15	5.6684e-06	1.70089e-17	Depleted	Depleted	-1.54439	Depleted	N
RVBD_2440c	g-14299	Atc-30	d10	-3.31486	-4.51414	9.51769e-07	4.65084e-14	1.86167e-08	7.09574e-16	Depleted	Depleted	-1.19927	Depleted	N
RVBD_2440c	g-14300	Atc-30	d10	-3.21499	-4.02282	0.000535106	1.17755e-05	2.58179e-05	8.10253e-07	Depleted	Depleted	-0.807832	Not_depleted	N
RVBD_2440c	g-14295	Atc-300	d10	-3.84351	-3.36236	1.38552e-05	6.06395e-05	4.66738e-07	5.2848e-06	Depleted	Depleted	0.481158	Not_depleted	N
RVBD_2440c	g-14296	Atc-300	d10	-2.60322	-4.12174	0.00487238	2.00224e-05	0.000345213	1.61008e-06	Depleted	Depleted	-1.51852	Depleted	N
RVBD_2440c	g-14297	Atc-300	d10	-2.98726	-3.54341	1.09819e-05	3.66836e-07	3.5992e-07	2.19407e-08	Depleted	Depleted	-0.556151	Not_depleted	N
RVBD_2440c	g-14298	Atc-300	d10	-2.43076	-3.7785	1.29135e-06	2.46954e-17	2.99257e-08	2.5333e-19	Depleted	Depleted	-1.34774	Depleted	N
RVBD_2440c	g-14299	Atc-300	d10	-3.36706	-3.69813	6.00927e-07	1.45006e-10	1.25639e-08	4.95412e-12	Depleted	Depleted	-0.33107	Not_depleted	N
RVBD_2440c	g-14300	Atc-300	d10	-2.73959	-4.31953	0.00334735	3.65391e-06	0.000225378	2.61901e-07	Depleted	Depleted	-1.57994	Depleted	N
RVBD_2440c	g-14295	Atc-3	d14	-2.53419	-2.45277	0.529544	0.532063	0.0199855	0.0442884	Not_depleted	Not_depleted	0.0814176	Not_depleted	N
RVBD_2440c	g-14296	Atc-3	d14	0.482229	-5.34089	0.985118	0.164282	0.744302	0.00203337	Not_depleted	Not_depleted	-5.82311	Not_depleted	N
RVBD_2440c	g-14297	Atc-3	d14	-1.49289	-1.06761	0.719463	0.818519	0.0856876	0.265504	Not_depleted	Not_depleted	0.425273	Not_depleted	N
RVBD_2440c	g-14298	Atc-3	d14	-0.506283	-0.789469	0.931632	0.675495	0.444498	0.103647	Not_depleted	Not_depleted	-0.283186	Not_depleted	N
RVBD_2440c	g-14299	Atc-3	d14	-2.71703	-0.409822	0.378653	0.948136	0.00549727	0.631407	Not_depleted	Not_depleted	2.30721	Not_depleted	N
RVBD_2440c	g-14300	Atc-3	d14	-1.03529	-1.44336	0.929108	0.872269	0.436412	0.381325	Not_depleted	Not_depleted	-0.40807	Not_depleted	N
RVBD_2440c	g-14295	Atc-30	d14	-7.22924	-8.04201	4.65223e-06	0.000255443	1.66425e-07	1.89978e-05	Depleted	Depleted	-0.812769	Not_depleted	N
RVBD_2440c	g-14296	Atc-30	d14	-1.95593	-8.21465	0.49095	0.00397663	0.198079	0.000410869	Not_depleted	Depleted	-6.25872	Depleted	N
RVBD_2440c	g-14297	Atc-30	d14	-6.45669	-6.23212	1.83826e-07	9.22691e-05	3.85135e-09	5.99593e-06	Depleted	Depleted	0.224568	Not_depleted	N
RVBD_2440c	g-14298	Atc-30	d14	-4.47337	-6.20053	2.28453e-07	1.6485e-16	4.92534e-09	2.93787e-19	Depleted	Depleted	-1.72716	Depleted	N
RVBD_2440c	g-14299	Atc-30	d14	-7.30907	-7.34709	1.71673e-07	3.95581e-07	3.53877e-09	1.29992e-08	Depleted	Depleted	-0.0380231	Not_depleted	N
RVBD_2440c	g-14300	Atc-30	d14	-7.90687	-4.65245	0.000325694	0.136291	2.0386e-05	0.027263	Depleted	Not_depleted	3.25442	Not_depleted	N
RVBD_2440c	g-14295	Atc-300	d14	-6.66884	-9.60122	1.39877e-05	6.91006e-05	6.20309e-07	4.92289e-06	Depleted	Depleted	-2.93238	Depleted	N
RVBD_2440c	g-14296	Atc-300	d14	-5.59375	-6.85125	0.0160563	0.00746866	0.00197301	0.000945676	Not_depleted	Depleted	-1.2575	Depleted	N
RVBD_2440c	g-14297	Atc-300	d14	-5.42516	-7.45937	4.56962e-06	1.63939e-05	1.71217e-07	9.82668e-07	Depleted	Depleted	-2.03421	Depleted	N
RVBD_2440c	g-14298	Atc-300	d14	-5.41165	-7.54872	1.73241e-09	8.51069e-20	1.85244e-11	4.06927e-23	Depleted	Depleted	-2.13706	Depleted	N
RVBD_2440c	g-14299	Atc-300	d14	-7.72183	-5.37119	7.6757e-08	4.69229e-05	1.41463e-09	3.18828e-06	Depleted	Depleted	2.35064	Not_depleted	N
RVBD_2440c	g-14300	Atc-300	d14	-5.34966	-6.53035	0.0078067	0.0378113	0.000850369	0.00626518	Depleted	Not_depleted	-1.18069	Not_depleted	N
RVBD_2440c	g-14295	Atc-3	d5	0.282931	-0.144451	0.960981	0.992637	0.387664	0.698014	Not_depleted	Not_depleted	-0.427382	Not_depleted	N
RVBD_2440c	g-14296	Atc-3	d5	-0.188523	-0.502023	0.984593	0.739522	0.622645	0.0909812	Not_depleted	Not_depleted	-0.3135	Not_depleted	N
RVBD_2440c	g-14297	Atc-3	d5	-0.256497	0.267132	0.958947	0.908153	0.372764	0.284967	Not_depleted	Not_depleted	0.523628	Not_depleted	N
RVBD_2440c	g-14298	Atc-3	d5	0.11712	-0.0547638	0.974152	0.994509	0.519607	0.712133	Not_depleted	Not_depleted	-0.171884	Not_depleted	N
RVBD_2440c	g-14299	Atc-3	d5	-0.354736	0.000310632	0.948014	1	0.277366	0.988996	Not_depleted	Not_depleted	0.355047	Not_depleted	N
RVBD_2440c	g-14300	Atc-3	d5	-0.196548	-0.218992	0.988521	0.953191	0.662943	0.44242	Not_depleted	Not_depleted	-0.0224437	Not_depleted	N
RVBD_2440c	g-14295	Atc-30	d5	-0.0840054	-0.382112	0.97647	0.687681	0.810853	0.277332	Not_depleted	Not_depleted	-0.298107	Not_depleted	N
RVBD_2440c	g-14296	Atc-30	d5	0.403807	-0.746002	0.76164	0.131311	0.278158	0.0130004	Not_depleted	Not_depleted	-1.14981	Not_depleted	N
RVBD_2440c	g-14297	Atc-30	d5	-0.0699381	-0.496435	0.976434	0.310343	0.810568	0.0502923	Not_depleted	Not_depleted	-0.426497	Not_depleted	N
RVBD_2440c	g-14298	Atc-30	d5	0.0223546	-0.161269	0.995614	0.685508	0.906021	0.275681	Not_depleted	Not_depleted	-0.183623	Not_depleted	N
RVBD_2440c	g-14299	Atc-30	d5	-0.029364	-0.134798	0.997574	0.883299	0.927274	0.591124	Not_depleted	Not_depleted	-0.105434	Not_depleted	N
RVBD_2440c	g-14300	Atc-30	d5	0.441314	-0.311815	0.801633	0.694371	0.327831	0.285012	Not_depleted	Not_depleted	-0.753129	Not_depleted	N
RVBD_2440c	g-14295	Atc-300	d5	-0.133394	-0.597556	0.94745	0.426424	0.682511	0.0999771	Not_depleted	Not_depleted	-0.464162	Not_depleted	N
RVBD_2440c	g-14296	Atc-300	d5	0.0452218	-0.403055	0.993561	0.556772	0.911289	0.177741	Not_depleted	Not_depleted	-0.448276	Not_depleted	N
RVBD_2440c	g-14297	Atc-300	d5	0.122195	0.125017	0.948232	0.889319	0.686655	0.621865	Not_depleted	Not_depleted	0.00282196	Not_depleted	N
RVBD_2440c	g-14298	Atc-300	d5	-0.0597331	-0.313965	0.960469	0.237697	0.744652	0.0352629	Not_depleted	Not_depleted	-0.254232	Not_depleted	N
RVBD_2440c	g-14299	Atc-300	d5	-0.0632702	-0.0861548	0.981198	0.930324	0.847449	0.730882	Not_depleted	Not_depleted	-0.0228847	Not_depleted	N
RVBD_2440c	g-14300	Atc-300	d5	0.522103	-0.249763	0.740002	0.761023	0.245198	0.381682	Not_depleted	Not_depleted	-0.771866	Not_depleted	N
RVBD_2441c	g-14301	Atc-3	d10	-0.0297165	0.939485	1	0.534453	0.961255	0.0567959	Not_depleted	Not_depleted	0.969201	Not_depleted	N
RVBD_2441c	g-14302	Atc-3	d10	-0.31281	0.355408	0.968523	0.903441	0.659404	0.475862	Not_depleted	Not_depleted	0.668218	Not_depleted	N
RVBD_2441c	g-14303	Atc-3	d10	-3.17531	-2.26472	0.620658	0.92347	0.0409456	0.551191	Not_depleted	Not_depleted	0.910592	Not_depleted	N
RVBD_2441c	g-14304	Atc-3	d10	-0.27712	-1.13961	0.978051	0.779642	0.717361	0.217554	Not_depleted	Not_depleted	-0.862485	Not_depleted	N
RVBD_2441c	g-14305	Atc-3	d10	-0.643541	-1.13291	0.911852	0.657521	0.384417	0.114396	Not_depleted	Not_depleted	-0.48937	Not_depleted	N
RVBD_2441c	g-14306	Atc-3	d10	-1.15323	1.6126	0.840605	0.579424	0.2106	0.0752935	Not_depleted	Not_depleted	2.76583	Not_depleted	N
RVBD_2441c	g-14301	Atc-30	d10	-1.8976	-1.45844	0.0199331	0.0259973	0.00166181	0.00382513	Not_depleted	Not_depleted	0.439154	Not_depleted	N
RVBD_2441c	g-14302	Atc-30	d10	-2.06178	-2.31742	0.0496724	0.000135126	0.00514515	1.12889e-05	Not_depleted	Depleted	-0.255645	Not_depleted	N
RVBD_2441c	g-14303	Atc-30	d10	-2.35589	0.825911	0.434063	1	0.127378	1	Not_depleted	Not_depleted	3.1818	Not_depleted	N
RVBD_2441c	g-14304	Atc-30	d10	-4.05258	-3.20077	0.000104439	0.014498	3.95404e-06	0.00194223	Depleted	Not_depleted	0.851812	Not_depleted	N
RVBD_2441c	g-14305	Atc-30	d10	-6.84372	-5.8561	2.26439e-09	8.70031e-09	1.87994e-11	3.59267e-10	Depleted	Depleted	0.98762	Not_depleted	N
RVBD_2441c	g-14306	Atc-30	d10	-4.58713	-5.10685	0.000382148	0.000178313	1.75742e-05	1.51449e-05	Depleted	Depleted	-0.519719	Not_depleted	N
RVBD_2441c	g-14301	Atc-300	d10	-1.78771	-2.25601	0.0305984	0.000145605	0.00297421	1.362e-05	Not_depleted	Depleted	-0.468306	Not_depleted	N
RVBD_2441c	g-14302	Atc-300	d10	-3.33017	-4.24564	0.0003595	8.53837e-12	1.82047e-05	2.36414e-13	Depleted	Depleted	-0.915472	Not_depleted	N
RVBD_2441c	g-14303	Atc-300	d10	-5.11975	-0.0541627	0.0940638	1	0.0122219	1	Not_depleted	Not_depleted	5.06559	Not_depleted	N
RVBD_2441c	g-14304	Atc-300	d10	-3.77693	-6.06489	0.000202967	4.77749e-05	9.41347e-06	4.07849e-06	Depleted	Depleted	-2.28796	Depleted	N
RVBD_2441c	g-14305	Atc-300	d10	-4.50014	-5.90596	8.03191e-06	1.70779e-09	2.53812e-07	6.97786e-11	Depleted	Depleted	-1.40582	Depleted	N
RVBD_2441c	g-14306	Atc-300	d10	-6.74554	-6.16838	1.24198e-06	2.39977e-05	2.86121e-08	1.96312e-06	Depleted	Depleted	0.577155	Not_depleted	N
RVBD_2441c	g-14301	Atc-3	d14	-0.999459	0.856356	0.887899	0.786979	0.307553	0.221013	Not_depleted	Not_depleted	1.85582	Not_depleted	N
RVBD_2441c	g-14302	Atc-3	d14	-1.49605	0.136008	0.785473	0.979737	0.137321	0.849536	Not_depleted	Not_depleted	1.63206	Not_depleted	N
RVBD_2441c	g-14303	Atc-3	d14	-2.45277	0	0.914611	1	0.378588	1	Not_depleted	Not_depleted	2.45277	Not_depleted	N
RVBD_2441c	g-14304	Atc-3	d14	-0.920781	-1.91565	0.90566	0.836591	0.353591	0.301041	Not_depleted	Not_depleted	-0.994869	Not_depleted	N
RVBD_2441c	g-14305	Atc-3	d14	-2.32763	-2.92525	0.729388	0.377251	0.0924812	0.0161542	Not_depleted	Not_depleted	-0.59762	Not_depleted	N
RVBD_2441c	g-14306	Atc-3	d14	-1.35231	1.44718	0.874903	0.848392	0.276544	0.320387	Not_depleted	Not_depleted	2.79949	Not_depleted	N
RVBD_2441c	g-14301	Atc-30	d14	-3.59285	-3.00225	0.00841196	0.00297049	0.000844267	0.000293614	Depleted	Depleted	0.590601	Not_depleted	N
RVBD_2441c	g-14302	Atc-30	d14	-5.23714	-4.81837	0.000152734	7.19929e-06	8.60925e-06	3.42797e-07	Depleted	Depleted	0.41877	Not_depleted	N
RVBD_2441c	g-14303	Atc-30	d14	-2.47337	0	0.681837	1	0.378588	1	Not_depleted	Not_depleted	2.47337	Not_depleted	N
RVBD_2441c	g-14304	Atc-30	d14	-4.81395	-4.47156	0.000893051	0.216094	6.43606e-05	0.0520212	Depleted	Not_depleted	0.342394	Not_depleted	N
RVBD_2441c	g-14305	Atc-30	d14	-6.77601	-9.85468	0.00189771	3.41183e-05	0.000153509	1.9828e-06	Depleted	Depleted	-3.07867	Depleted	N
RVBD_2441c	g-14306	Atc-30	d14	-7.94686	-6.06297	7.37257e-05	0.0627019	3.86799e-06	0.0101115	Depleted	Not_depleted	1.88389	Not_depleted	N
RVBD_2441c	g-14301	Atc-300	d14	-4.06659	-4.48477	0.00233034	1.15976e-05	0.000213222	6.63913e-07	Depleted	Depleted	-0.418177	Not_depleted	N
RVBD_2441c	g-14302	Atc-300	d14	-7.8915	-7.51602	2.61953e-07	6.31247e-10	5.98813e-09	9.85037e-12	Depleted	Depleted	0.375486	Not_depleted	N
RVBD_2441c	g-14303	Atc-300	d14	-2.50176	0	0.675088	1	0.378588	1	Not_depleted	Not_depleted	2.50176	Not_depleted	N
RVBD_2441c	g-14304	Atc-300	d14	-8.77469	-4.34433	1.57303e-06	0.230831	4.95716e-08	0.0669938	Depleted	Not_depleted	4.43036	Not_depleted	N
RVBD_2441c	g-14305	Atc-300	d14	-7.85052	-9.87022	0.000284534	2.97661e-05	1.92196e-05	1.91359e-06	Depleted	Depleted	-2.01971	Depleted	N
RVBD_2441c	g-14306	Atc-300	d14	-6.67845	-6.0783	0.000657485	0.0560945	4.95843e-05	0.0101115	Depleted	Not_depleted	0.600154	Not_depleted	N
RVBD_2441c	g-14301	Atc-3	d5	-0.454533	-0.10684	0.86854	0.983179	0.13289	0.605258	Not_depleted	Not_depleted	0.347693	Not_depleted	N
RVBD_2441c	g-14302	Atc-3	d5	0.157258	0.123752	0.977945	0.969156	0.538285	0.532415	Not_depleted	Not_depleted	-0.0335066	Not_depleted	N
RVBD_2441c	g-14303	Atc-3	d5	-3.61441	-0.863689	0.616978	0.961895	0.0165902	0.479883	Not_depleted	Not_depleted	2.75072	Not_depleted	N
RVBD_2441c	g-14304	Atc-3	d5	0.0557154	-0.536554	1	0.898474	0.891393	0.262368	Not_depleted	Not_depleted	-0.592269	Not_depleted	N
RVBD_2441c	g-14305	Atc-3	d5	-0.34355	0.257997	0.963764	0.966174	0.404959	0.509615	Not_depleted	Not_depleted	0.601547	Not_depleted	N
RVBD_2441c	g-14306	Atc-3	d5	-0.564802	0.0848148	0.874488	1	0.137695	0.855663	Not_depleted	Not_depleted	0.649617	Not_depleted	N
RVBD_2441c	g-14301	Atc-30	d5	-0.525905	-0.574246	0.506109	0.0752222	0.0817922	0.00612084	Not_depleted	Not_depleted	-0.0483405	Not_depleted	N
RVBD_2441c	g-14302	Atc-30	d5	-0.336486	-0.456366	0.651382	0.171455	0.167342	0.0190638	Not_depleted	Not_depleted	-0.11988	Not_depleted	N
RVBD_2441c	g-14303	Atc-30	d5	-2.05939	1.203	0.620512	0.558749	0.144756	0.164469	Not_depleted	Not_depleted	3.26238	Not_depleted	N
RVBD_2441c	g-14304	Atc-30	d5	-1.19001	-1.82383	0.0208553	0.0062907	0.000438753	0.000293672	Not_depleted	Depleted	-0.633819	Not_depleted	N
RVBD_2441c	g-14305	Atc-30	d5	-1.43562	-1.05744	0.0269185	0.0946959	0.000625984	0.00829814	Not_depleted	Not_depleted	0.378176	Not_depleted	N
RVBD_2441c	g-14306	Atc-30	d5	-0.842746	-1.14565	0.294178	0.10585	0.0249724	0.00962067	Not_depleted	Not_depleted	-0.3029	Not_depleted	N
RVBD_2441c	g-14301	Atc-300	d5	-0.505639	-0.74002	0.52966	0.00743736	0.0944621	0.000390521	Not_depleted	Not_depleted	-0.234381	Not_depleted	N
RVBD_2441c	g-14302	Atc-300	d5	-0.607129	-1.14639	0.209725	4.17899e-07	0.0143214	8.41029e-09	Not_depleted	Depleted	-0.53926	Not_depleted	N
RVBD_2441c	g-14303	Atc-300	d5	-7.45875	-3.18087	0.00947341	0.360972	0.000182007	0.0734779	Depleted	Not_depleted	4.27788	Not_depleted	N
RVBD_2441c	g-14304	Atc-300	d5	-0.827187	-1.32812	0.21137	0.0732714	0.0144889	0.00643573	Not_depleted	Not_depleted	-0.500933	Not_depleted	N
RVBD_2441c	g-14305	Atc-300	d5	-1.27579	-1.83935	0.0596541	0.000339857	0.00209513	1.19953e-05	Not_depleted	Depleted	-0.563562	Not_depleted	N
RVBD_2441c	g-14306	Atc-300	d5	-1.74529	-0.638714	0.000801674	0.498363	1.00357e-05	0.138855	Depleted	Not_depleted	1.10658	Not_depleted	N
RVBD_2442c	g-14307	Atc-3	d10	-1.70138	-1.46646	0.462826	0.401019	0.0145651	0.0237429	Not_depleted	Not_depleted	0.234914	Not_depleted	N
RVBD_2442c	g-14308	Atc-3	d10	-1.1261	-0.972011	0.83169	0.763281	0.198278	0.1949	Not_depleted	Not_depleted	0.154092	Not_depleted	N
RVBD_2442c	g-14309	Atc-3	d10	0.139389	-0.108106	0.989009	0.979323	0.796186	0.808434	Not_depleted	Not_depleted	-0.247495	Not_depleted	N
RVBD_2442c	g-14310	Atc-3	d10	0.200712	-0.863432	0.980572	0.645388	0.738383	0.107257	Not_depleted	Not_depleted	-1.06414	Not_depleted	N
RVBD_2442c	g-14307	Atc-30	d10	-5.73346	-5.12545	2.21788e-09	7.80399e-10	1.83169e-11	2.60517e-11	Depleted	Depleted	0.60801	Not_depleted	N
RVBD_2442c	g-14308	Atc-30	d10	-6.41237	-5.61506	1.22326e-06	7.41985e-08	2.47247e-08	3.5864e-09	Depleted	Depleted	0.797301	Not_depleted	N
RVBD_2442c	g-14309	Atc-30	d10	0.0839987	-1.09571	0.969589	0.0769535	0.876874	0.0142815	Not_depleted	Not_depleted	-1.17971	Not_depleted	N
RVBD_2442c	g-14310	Atc-30	d10	-1.55944	-1.89615	0.0854521	0.0051111	0.0104224	0.000605396	Not_depleted	Depleted	-0.336705	Not_depleted	N
RVBD_2442c	g-14307	Atc-300	d10	-6.29151	-5.8116	6.01248e-11	4.60499e-11	3.43154e-13	1.43318e-12	Depleted	Depleted	0.479912	Not_depleted	N
RVBD_2442c	g-14308	Atc-300	d10	-4.81906	-6.35682	7.22053e-05	1.23877e-09	2.98162e-06	4.88917e-11	Depleted	Depleted	-1.53776	Depleted	N
RVBD_2442c	g-14309	Atc-300	d10	-0.263782	-0.0209903	0.8737	0.991406	0.627191	0.96342	Not_depleted	Not_depleted	0.242792	Not_depleted	N
RVBD_2442c	g-14310	Atc-300	d10	-1.59557	-2.25942	0.0731711	0.000527056	0.00882083	5.51661e-05	Not_depleted	Depleted	-0.663855	Not_depleted	N
RVBD_2442c	g-14307	Atc-3	d14	-3.15593	-3.62179	0.3818	0.117745	0.00568595	0.00107026	Not_depleted	Not_depleted	-0.465857	Not_depleted	N
RVBD_2442c	g-14308	Atc-3	d14	-2.68968	-1.47105	0.552071	0.751283	0.0252207	0.174734	Not_depleted	Not_depleted	1.21863	Not_depleted	N
RVBD_2442c	g-14309	Atc-3	d14	1.04092	0.0911677	0.782305	0.992761	0.134612	0.907771	Not_depleted	Not_depleted	-0.949749	Not_depleted	N
RVBD_2442c	g-14310	Atc-3	d14	-1.75855	-1.30653	0.688632	0.739718	0.0669295	0.161775	Not_depleted	Not_depleted	0.452012	Not_depleted	N
RVBD_2442c	g-14307	Atc-30	d14	-7.99472	-7.58194	1.24188e-06	3.36828e-05	3.55733e-08	1.95163e-06	Depleted	Depleted	0.41278	Not_depleted	N
RVBD_2442c	g-14308	Atc-30	d14	-8.33772	-10.4598	5.53244e-06	3.73825e-06	2.04327e-07	1.6119e-07	Depleted	Depleted	-2.12204	Depleted	N
RVBD_2442c	g-14309	Atc-30	d14	0.293897	-1.76561	0.867123	0.188593	0.669144	0.0424633	Not_depleted	Not_depleted	-2.05951	Not_depleted	N
RVBD_2442c	g-14310	Atc-30	d14	-3.92335	-2.66305	0.0022321	0.0794951	0.000185313	0.0136523	Depleted	Not_depleted	1.2603	Not_depleted	N
RVBD_2442c	g-14307	Atc-300	d14	-9.52627	-7.08146	7.68323e-08	5.7758e-05	1.41936e-09	4.0169e-06	Depleted	Depleted	2.44481	Not_depleted	N
RVBD_2442c	g-14308	Atc-300	d14	-11.1924	-10.4753	1.67452e-07	3.21533e-06	3.59564e-09	1.54156e-07	Depleted	Depleted	0.717087	Not_depleted	N
RVBD_2442c	g-14309	Atc-300	d14	-0.854053	1.50361	0.507108	0.222995	0.218923	0.0634666	Not_depleted	Not_depleted	2.35767	Not_depleted	N
RVBD_2442c	g-14310	Atc-300	d14	-3.58117	-4.44353	0.0049796	0.00173624	0.000506704	0.000179692	Depleted	Depleted	-0.862363	Not_depleted	N
RVBD_2442c	g-14307	Atc-3	d5	-0.00417035	-0.260547	1	0.928755	0.997055	0.353848	Not_depleted	Not_depleted	-0.256376	Not_depleted	N
RVBD_2442c	g-14308	Atc-3	d5	-0.27836	-0.0934622	0.960967	1	0.386739	0.764711	Not_depleted	Not_depleted	0.184898	Not_depleted	N
RVBD_2442c	g-14309	Atc-3	d5	0.0712588	0.310404	1	0.858114	0.840065	0.197731	Not_depleted	Not_depleted	0.239145	Not_depleted	N
RVBD_2442c	g-14310	Atc-3	d5	0.226184	0.0525584	0.952314	1	0.345508	0.810836	Not_depleted	Not_depleted	-0.173625	Not_depleted	N
RVBD_2442c	g-14307	Atc-30	d5	-1.27887	-1.59137	0.000560514	4.14863e-06	5.38441e-06	8.47543e-08	Depleted	Depleted	-0.312504	Not_depleted	N
RVBD_2442c	g-14308	Atc-30	d5	-1.01432	-0.185844	0.0655196	0.86504	0.00221854	0.544366	Not_depleted	Not_depleted	0.828475	Not_depleted	N
RVBD_2442c	g-14309	Atc-30	d5	-0.336609	0.148636	0.777824	0.864743	0.29663	0.542874	Not_depleted	Not_depleted	0.485245	Not_depleted	N
RVBD_2442c	g-14310	Atc-30	d5	-0.330444	-0.427035	0.646426	0.238852	0.162738	0.0323405	Not_depleted	Not_depleted	-0.0965917	Not_depleted	N
RVBD_2442c	g-14307	Atc-300	d5	-1.55727	-2.04521	5.77733e-06	5.76229e-10	3.46549e-08	6.86285e-12	Depleted	Depleted	-0.487945	Not_depleted	N
RVBD_2442c	g-14308	Atc-300	d5	-1.59715	-1.26934	0.000226378	0.000986071	2.37413e-06	3.95183e-05	Depleted	Depleted	0.327807	Not_depleted	N
RVBD_2442c	g-14309	Atc-300	d5	-0.300404	-0.0393959	0.819481	0.976113	0.356452	0.873471	Not_depleted	Not_depleted	0.261008	Not_depleted	N
RVBD_2442c	g-14310	Atc-300	d5	-0.426198	-0.680789	0.468161	0.0105392	0.0690654	0.000589582	Not_depleted	Not_depleted	-0.254592	Not_depleted	N
RVBD_2443	g-14311	Atc-3	d10	0.537499	-0.699296	0.875846	0.737147	0.292158	0.168923	Not_depleted	Not_depleted	-1.23679	Not_depleted	N
RVBD_2443	g-14312	Atc-3	d10	0.271757	-0.0930143	0.964699	0.983567	0.634151	0.830729	Not_depleted	Not_depleted	-0.364771	Not_depleted	N
RVBD_2443	g-14313	Atc-3	d10	0.470438	-0.339685	0.924476	0.908653	0.435306	0.495244	Not_depleted	Not_depleted	-0.810124	Not_depleted	N
RVBD_2443	g-14314	Atc-3	d10	-0.362168	-0.0664404	0.9305	0.991223	0.466574	0.881048	Not_depleted	Not_depleted	0.295728	Not_depleted	N
RVBD_2443	g-14315	Atc-3	d10	0.0450945	-0.056909	1	0.990974	0.926854	0.878839	Not_depleted	Not_depleted	-0.102003	Not_depleted	N
RVBD_2443	g-14316	Atc-3	d10	0.271955	-0.278895	0.96067	0.919319	0.617819	0.536526	Not_depleted	Not_depleted	-0.55085	Not_depleted	N
RVBD_2443	g-14311	Atc-30	d10	0.228564	0.397463	0.886773	0.695393	0.655168	0.431938	Not_depleted	Not_depleted	0.168899	Not_depleted	N
RVBD_2443	g-14312	Atc-30	d10	0.146209	-0.417671	0.944084	0.605572	0.7993	0.328494	Not_depleted	Not_depleted	-0.563879	Not_depleted	N
RVBD_2443	g-14313	Atc-30	d10	0.979237	-0.367666	0.387077	0.712405	0.102533	0.455387	Not_depleted	Not_depleted	-1.3469	Not_depleted	N
RVBD_2443	g-14314	Atc-30	d10	1.2699	0.489204	0.0902543	0.54085	0.0112671	0.266523	Not_depleted	Not_depleted	-0.780695	Not_depleted	N
RVBD_2443	g-14315	Atc-30	d10	0.414949	0.666064	0.74357	0.221307	0.399872	0.0609246	Not_depleted	Not_depleted	0.251115	Not_depleted	N
RVBD_2443	g-14316	Atc-30	d10	0.65826	-0.0457649	0.582398	0.974408	0.22649	0.922228	Not_depleted	Not_depleted	-0.704025	Not_depleted	N
RVBD_2443	g-14311	Atc-300	d10	0.259248	-0.503706	0.866338	0.57128	0.613244	0.319423	Not_depleted	Not_depleted	-0.762954	Not_depleted	N
RVBD_2443	g-14312	Atc-300	d10	-0.223548	-0.33456	0.904191	0.677399	0.696742	0.435405	Not_depleted	Not_depleted	-0.111012	Not_depleted	N
RVBD_2443	g-14313	Atc-300	d10	1.1158	-0.0318006	0.285978	0.987455	0.0633215	0.954191	Not_depleted	Not_depleted	-1.1476	Not_depleted	N
RVBD_2443	g-14314	Atc-300	d10	0.66204	0.361621	0.517934	0.656478	0.182468	0.410942	Not_depleted	Not_depleted	-0.300419	Not_depleted	N
RVBD_2443	g-14315	Atc-300	d10	0.457814	-0.00355879	0.699917	1	0.354497	0.996426	Not_depleted	Not_depleted	-0.461373	Not_depleted	N
RVBD_2443	g-14316	Atc-300	d10	1.28616	0.567074	0.130241	0.444347	0.0190443	0.209793	Not_depleted	Not_depleted	-0.719082	Not_depleted	N
RVBD_2443	g-14311	Atc-3	d14	0.914525	-0.345413	0.866604	0.951852	0.258408	0.646304	Not_depleted	Not_depleted	-1.25994	Not_depleted	N
RVBD_2443	g-14312	Atc-3	d14	-0.229466	-0.474885	0.988255	0.908189	0.798798	0.473452	Not_depleted	Not_depleted	-0.245419	Not_depleted	N
RVBD_2443	g-14313	Atc-3	d14	-0.176757	-0.823098	0.994795	0.835707	0.866583	0.299023	Not_depleted	Not_depleted	-0.646341	Not_depleted	N
RVBD_2443	g-14314	Atc-3	d14	0.787302	0.439469	0.866604	0.885303	0.25824	0.413053	Not_depleted	Not_depleted	-0.347832	Not_depleted	N
RVBD_2443	g-14315	Atc-3	d14	0.616916	1.44921	0.913492	0.350244	0.377294	0.0134982	Not_depleted	Not_depleted	0.832291	Not_depleted	N
RVBD_2443	g-14316	Atc-3	d14	-0.107474	0.313404	0.998014	0.960877	0.907173	0.70694	Not_depleted	Not_depleted	0.420878	Not_depleted	N
RVBD_2443	g-14311	Atc-30	d14	0.405984	0.563095	0.834976	0.748218	0.614468	0.46605	Not_depleted	Not_depleted	0.157111	Not_depleted	N
RVBD_2443	g-14312	Atc-30	d14	0.661146	-0.467506	0.743328	0.782772	0.462292	0.519727	Not_depleted	Not_depleted	-1.12865	Not_depleted	N
RVBD_2443	g-14313	Atc-30	d14	1.41744	-0.408415	0.468611	0.860248	0.180266	0.642015	Not_depleted	Not_depleted	-1.82585	Not_depleted	N
RVBD_2443	g-14314	Atc-30	d14	2.42588	0.395367	0.00836549	0.755161	0.000838876	0.47715	Not_depleted	Not_depleted	-2.03051	Not_depleted	N
RVBD_2443	g-14315	Atc-30	d14	2.06709	1.66439	0.0322013	0.0429873	0.0041123	0.0063698	Not_depleted	Not_depleted	-0.402703	Not_depleted	N
RVBD_2443	g-14316	Atc-30	d14	-0.150971	-0.299287	0.959954	0.918115	0.869189	0.752573	Not_depleted	Not_depleted	-0.148317	Not_depleted	N
RVBD_2443	g-14311	Atc-300	d14	0.923813	0.151156	0.549121	0.937002	0.253437	0.835628	Not_depleted	Not_depleted	-0.772657	Not_depleted	N
RVBD_2443	g-14312	Atc-300	d14	-0.129663	-0.510926	0.961169	0.731875	0.885925	0.481512	Not_depleted	Not_depleted	-0.381263	Not_depleted	N
RVBD_2443	g-14313	Atc-300	d14	-0.320474	-0.192082	0.906689	0.937119	0.759331	0.836421	Not_depleted	Not_depleted	0.128392	Not_depleted	N
RVBD_2443	g-14314	Atc-300	d14	1.87162	1.64478	0.0545252	0.0248747	0.00861836	0.00376483	Not_depleted	Not_depleted	-0.226843	Not_depleted	N
RVBD_2443	g-14315	Atc-300	d14	0.701684	1.25644	0.616119	0.155251	0.315531	0.0381143	Not_depleted	Not_depleted	0.554754	Not_depleted	N
RVBD_2443	g-14316	Atc-300	d14	0.468672	0.82655	0.834975	0.609347	0.607163	0.3321	Not_depleted	Not_depleted	0.357878	Not_depleted	N
RVBD_2443	g-14311	Atc-3	d5	-0.606395	-0.0299244	0.626462	1	0.0192259	0.932346	Not_depleted	Not_depleted	0.57647	Not_depleted	N
RVBD_2443	g-14312	Atc-3	d5	0.273282	0.504835	0.950669	0.369281	0.314781	0.00908954	Not_depleted	Not_depleted	0.231554	Not_depleted	N
RVBD_2443	g-14313	Atc-3	d5	0.48377	-0.11205	0.856839	0.985733	0.119597	0.625046	Not_depleted	Not_depleted	-0.59582	Not_depleted	N
RVBD_2443	g-14314	Atc-3	d5	-0.0384604	-0.730411	1	0.101411	0.858462	0.000445211	Not_depleted	Not_depleted	-0.69195	Not_depleted	N
RVBD_2443	g-14315	Atc-3	d5	0.243916	0.0315374	0.955953	1	0.362117	0.82134	Not_depleted	Not_depleted	-0.212378	Not_depleted	N
RVBD_2443	g-14316	Atc-3	d5	-0.0552986	0.00295058	1	1	0.852888	1	Not_depleted	Not_depleted	0.0582492	Not_depleted	N
RVBD_2443	g-14311	Atc-30	d5	-0.610053	0.228973	0.252609	0.848833	0.0186992	0.509335	Not_depleted	Not_depleted	0.839026	Not_depleted	N
RVBD_2443	g-14312	Atc-30	d5	0.0588393	0.06403	0.982817	0.941601	0.834683	0.750671	Not_depleted	Not_depleted	0.00519077	Not_depleted	N
RVBD_2443	g-14313	Atc-30	d5	0.81341	0.00814331	0.169319	1	0.00928069	0.978185	Not_depleted	Not_depleted	-0.805267	Not_depleted	N
RVBD_2443	g-14314	Atc-30	d5	0.122208	-0.420166	0.916458	0.28052	0.581154	0.042006	Not_depleted	Not_depleted	-0.542374	Not_depleted	N
RVBD_2443	g-14315	Atc-30	d5	0.108304	0.375216	0.948533	0.138165	0.695486	0.0139029	Not_depleted	Not_depleted	0.266912	Not_depleted	N
RVBD_2443	g-14316	Atc-30	d5	-0.149536	0.0169349	0.925231	0.998578	0.609228	0.956567	Not_depleted	Not_depleted	0.166471	Not_depleted	N
RVBD_2443	g-14311	Atc-300	d5	-0.729612	-0.286097	0.108238	0.780323	0.00500292	0.410715	Not_depleted	Not_depleted	0.443516	Not_depleted	N
RVBD_2443	g-14312	Atc-300	d5	-0.0230615	0.0845143	0.998282	0.910473	0.934148	0.674247	Not_depleted	Not_depleted	0.107576	Not_depleted	N
RVBD_2443	g-14313	Atc-300	d5	0.958323	-0.167622	0.0614934	0.828038	0.0021956	0.49305	Not_depleted	Not_depleted	-1.12594	Not_depleted	N
RVBD_2443	g-14314	Atc-300	d5	-0.0374459	-0.4586	0.984774	0.200833	0.86589	0.0270181	Not_depleted	Not_depleted	-0.421154	Not_depleted	N
RVBD_2443	g-14315	Atc-300	d5	0.123736	0.347693	0.941013	0.183178	0.653752	0.0233611	Not_depleted	Not_depleted	0.223957	Not_depleted	N
RVBD_2443	g-14316	Atc-300	d5	-0.009919	0.499043	1	0.239417	0.964383	0.0356742	Not_depleted	Not_depleted	0.508962	Not_depleted	N
RVBD_2444c	g-14317	Atc-3	d10	0.354855	-1.10442	0.945357	0.577148	0.534897	0.0734781	Not_depleted	Not_depleted	-1.45927	Not_depleted	N
RVBD_2444c	g-14318	Atc-3	d10	-0.742075	-2.29878	0.891703	0.0950782	0.332809	0.000700182	Not_depleted	Not_depleted	-1.55671	Not_depleted	N
RVBD_2444c	g-14319	Atc-3	d10	-1.09234	-1.57558	0.624961	0.591529	0.0418708	0.0804854	Not_depleted	Not_depleted	-0.483236	Not_depleted	N
RVBD_2444c	g-14320	Atc-3	d10	1.87764	-1.8684	0.45516	0.143835	0.0138319	0.00199441	Not_depleted	Not_depleted	-3.74604	Not_depleted	N
RVBD_2444c	g-14321	Atc-3	d10	-3.38387	-1.64767	0.403447	0.561668	0.00943807	0.0658531	Not_depleted	Not_depleted	1.7362	Not_depleted	N
RVBD_2444c	g-14322	Atc-3	d10	-1.24777	-1.65033	0.391611	0.130037	0.00802124	0.00163979	Not_depleted	Not_depleted	-0.402557	Not_depleted	N
RVBD_2444c	g-14317	Atc-30	d10	-2.64193	-5.31951	0.000351238	7.78212e-11	1.59084e-05	2.16489e-12	Depleted	Depleted	-2.67758	Depleted	N
RVBD_2444c	g-14318	Atc-30	d10	-3.48335	-4.7911	0.000933347	1.88527e-08	4.84808e-05	8.27663e-10	Depleted	Depleted	-1.30776	Depleted	N
RVBD_2444c	g-14319	Atc-30	d10	-2.84943	-3.7238	2.57747e-05	0.00192445	8.32418e-07	0.00020419	Depleted	Depleted	-0.874366	Not_depleted	N
RVBD_2444c	g-14320	Atc-30	d10	-1.79561	-3.98983	0.140751	4.34118e-08	0.0207278	2.04171e-09	Not_depleted	Depleted	-2.19422	Depleted	N
RVBD_2444c	g-14321	Atc-30	d10	-4.59173	-6.1631	0.0134973	3.95394e-06	0.00104524	2.54017e-07	Not_depleted	Depleted	-1.57137	Depleted	N
RVBD_2444c	g-14322	Atc-30	d10	-3.49297	-4.11685	1.40736e-09	1.45608e-10	1.10724e-11	4.24053e-12	Depleted	Depleted	-0.623876	Not_depleted	N
RVBD_2444c	g-14317	Atc-300	d10	-2.3247	-4.18966	0.00184187	7.14543e-08	0.000115867	3.79545e-09	Depleted	Depleted	-1.86496	Depleted	N
RVBD_2444c	g-14318	Atc-300	d10	-3.99761	-4.62323	0.000113915	3.17422e-08	4.95648e-06	1.58118e-09	Depleted	Depleted	-0.625613	Not_depleted	N
RVBD_2444c	g-14319	Atc-300	d10	-4.63074	-4.3915	7.15355e-11	0.000244281	4.29595e-13	2.38161e-05	Depleted	Depleted	0.23924	Not_depleted	N
RVBD_2444c	g-14320	Atc-300	d10	-2.30487	-4.88353	0.0374368	8.43308e-11	0.00378827	2.75286e-12	Not_depleted	Depleted	-2.57866	Depleted	N
RVBD_2444c	g-14321	Atc-300	d10	-3.98261	-5.65887	0.0297796	1.17779e-05	0.00287104	9.10853e-07	Not_depleted	Depleted	-1.67626	Depleted	N
RVBD_2444c	g-14322	Atc-300	d10	-3.61388	-3.82649	3.93094e-10	1.06015e-09	3.04141e-12	4.11399e-11	Depleted	Depleted	-0.212617	Not_depleted	N
RVBD_2444c	g-14317	Atc-3	d14	-0.364858	-3.20406	0.987321	0.330018	0.774479	0.011046	Not_depleted	Not_depleted	-2.8392	Not_depleted	N
RVBD_2444c	g-14318	Atc-3	d14	-1.77806	-2.74112	0.843011	0.254541	0.21464	0.00554758	Not_depleted	Not_depleted	-0.963053	Not_depleted	N
RVBD_2444c	g-14319	Atc-3	d14	-2.65954	-0.426745	0.369098	0.975515	0.00495712	0.801441	Not_depleted	Not_depleted	2.23279	Not_depleted	N
RVBD_2444c	g-14320	Atc-3	d14	2.26721	-2.50914	0.718241	0.3355	0.0832094	0.0114864	Not_depleted	Not_depleted	-4.77635	Not_depleted	N
RVBD_2444c	g-14321	Atc-3	d14	-2.07592	-4.28467	0.906222	0.22223	0.354846	0.00394548	Not_depleted	Not_depleted	-2.20875	Not_depleted	N
RVBD_2444c	g-14322	Atc-3	d14	-1.36226	-1.95613	0.719209	0.462683	0.0851121	0.0279929	Not_depleted	Not_depleted	-0.593868	Not_depleted	N
RVBD_2444c	g-14317	Atc-30	d14	-5.16811	-6.84923	0.00616117	0.000768348	0.000587569	6.54261e-05	Depleted	Depleted	-1.68112	Depleted	N
RVBD_2444c	g-14318	Atc-30	d14	-5.75171	-6.41163	0.00844878	3.23543e-05	0.000850167	1.86497e-06	Depleted	Depleted	-0.659918	Not_depleted	N
RVBD_2444c	g-14319	Atc-30	d14	-4.63519	-5.22111	0.000206703	0.114139	1.20575e-05	0.0217255	Depleted	Not_depleted	-0.585921	Not_depleted	N
RVBD_2444c	g-14320	Atc-30	d14	-3.3134	-8.00023	0.100827	1.91233e-06	0.0173771	7.49771e-08	Not_depleted	Depleted	-4.68683	Depleted	N
RVBD_2444c	g-14321	Atc-30	d14	-3.41144	-9.86134	0.4339	0.000373831	0.156597	2.92487e-05	Not_depleted	Depleted	-6.4499	Depleted	N
RVBD_2444c	g-14322	Atc-30	d14	-5.27493	-7.45069	7.11731e-07	5.45728e-07	1.84692e-08	1.86922e-08	Depleted	Depleted	-2.17576	Depleted	N
RVBD_2444c	g-14317	Atc-300	d14	-4.49459	-8.02114	0.0166112	0.000164246	0.00205445	1.31506e-05	Not_depleted	Depleted	-3.52654	Depleted	N
RVBD_2444c	g-14318	Atc-300	d14	-6.90389	-10.3497	0.00191169	1.57777e-07	0.000169847	5.01326e-09	Depleted	Depleted	-3.44578	Depleted	N
RVBD_2444c	g-14319	Atc-300	d14	-7.56666	-7.01577	9.45415e-08	0.0397432	1.85746e-09	0.00664704	Depleted	Not_depleted	0.550891	Not_depleted	N
RVBD_2444c	g-14320	Atc-300	d14	-8.43982	-7.15505	0.000236724	7.66644e-06	1.55477e-05	4.17546e-07	Depleted	Depleted	1.28477	Not_depleted	N
RVBD_2444c	g-14321	Atc-300	d14	-4.78357	-9.87688	0.248262	0.000329433	0.0662686	2.83668e-05	Not_depleted	Depleted	-5.09332	Depleted	N
RVBD_2444c	g-14322	Atc-300	d14	-5.01879	-6.95831	1.87704e-06	8.993e-07	6.10288e-08	3.66272e-08	Depleted	Depleted	-1.93952	Depleted	N
RVBD_2444c	g-14317	Atc-3	d5	0.280042	-0.467117	0.945876	0.780362	0.273844	0.118075	Not_depleted	Not_depleted	-0.747159	Not_depleted	N
RVBD_2444c	g-14318	Atc-3	d5	-0.216551	-0.596996	0.976044	0.602103	0.526546	0.043369	Not_depleted	Not_depleted	-0.380445	Not_depleted	N
RVBD_2444c	g-14319	Atc-3	d5	-0.415396	-0.495506	0.931216	0.886483	0.239871	0.239942	Not_depleted	Not_depleted	-0.0801101	Not_depleted	N
RVBD_2444c	g-14320	Atc-3	d5	-0.0380341	-0.46187	1	0.725666	0.909093	0.0844641	Not_depleted	Not_depleted	-0.423836	Not_depleted	N
RVBD_2444c	g-14321	Atc-3	d5	-0.631083	-0.330594	0.966953	0.953191	0.412571	0.441004	Not_depleted	Not_depleted	0.300489	Not_depleted	N
RVBD_2444c	g-14322	Atc-3	d5	0.00422635	-0.389149	1	0.78277	0.987927	0.120735	Not_depleted	Not_depleted	-0.393375	Not_depleted	N
RVBD_2444c	g-14317	Atc-30	d5	-0.731017	-1.75876	0.100322	1.51608e-06	0.00409467	2.75459e-08	Not_depleted	Depleted	-1.02774	Depleted	N
RVBD_2444c	g-14318	Atc-30	d5	-0.682509	-1.42564	0.397355	0.000166537	0.0454231	4.88344e-06	Not_depleted	Depleted	-0.743134	Not_depleted	N
RVBD_2444c	g-14319	Atc-30	d5	-0.618864	-1.47161	0.512147	0.0173627	0.0837066	0.000966019	Not_depleted	Not_depleted	-0.85275	Not_depleted	N
RVBD_2444c	g-14320	Atc-30	d5	-0.777679	-1.92651	0.310345	1.02381e-09	0.0276405	9.92391e-12	Not_depleted	Depleted	-1.14883	Depleted	N
RVBD_2444c	g-14321	Atc-30	d5	0.305001	-1.90542	0.953431	0.00128905	0.715556	4.78505e-05	Not_depleted	Depleted	-2.21042	Depleted	N
RVBD_2444c	g-14322	Atc-30	d5	-1.07876	-1.6131	4.14826e-05	6.03407e-08	2.48831e-07	8.5504e-10	Depleted	Depleted	-0.534343	Not_depleted	N
RVBD_2444c	g-14317	Atc-300	d5	-0.805088	-1.95575	0.0487574	3.91438e-08	0.00158526	6.44853e-10	Not_depleted	Depleted	-1.15066	Depleted	N
RVBD_2444c	g-14318	Atc-300	d5	-0.698245	-1.70352	0.366157	1.77529e-06	0.0410784	4.00494e-08	Not_depleted	Depleted	-1.00528	Depleted	N
RVBD_2444c	g-14319	Atc-300	d5	-0.715844	-1.6129	0.379436	0.00519878	0.0446629	0.000256933	Not_depleted	Depleted	-0.897059	Not_depleted	N
RVBD_2444c	g-14320	Atc-300	d5	-0.968102	-1.72372	0.129456	3.80168e-08	0.00658928	6.22983e-10	Not_depleted	Depleted	-0.755619	Not_depleted	N
RVBD_2444c	g-14321	Atc-300	d5	-0.72647	-1.91999	0.809317	0.000728938	0.337378	2.81677e-05	Not_depleted	Depleted	-1.19352	Depleted	N
RVBD_2444c	g-14322	Atc-300	d5	-1.14926	-1.75766	5.85734e-06	1.21873e-09	3.53895e-08	1.53096e-11	Depleted	Depleted	-0.608394	Not_depleted	N
RVBD_2445c	g-14323	Atc-3	d10	-0.0301012	0.175364	1	0.952032	0.949277	0.663942	Not_depleted	Not_depleted	0.205465	Not_depleted	N
RVBD_2445c	g-14324	Atc-3	d10	-0.852099	0.0115029	0.768405	1	0.118849	0.985406	Not_depleted	Not_depleted	0.863602	Not_depleted	N
RVBD_2445c	g-14325	Atc-3	d10	-0.129596	-0.0509087	0.989666	0.989578	0.804035	0.869325	Not_depleted	Not_depleted	0.0786873	Not_depleted	N
RVBD_2445c	g-14326	Atc-3	d10	-0.234303	1.261	0.966704	0.451186	0.642073	0.0339674	Not_depleted	Not_depleted	1.4953	Not_depleted	N
RVBD_2445c	g-14323	Atc-30	d10	-0.0363076	-0.744952	0.987779	0.227231	0.937148	0.0634205	Not_depleted	Not_depleted	-0.708645	Not_depleted	N
RVBD_2445c	g-14324	Atc-30	d10	-0.724003	-0.955333	0.528805	0.2754	0.184563	0.0852915	Not_depleted	Not_depleted	-0.23133	Not_depleted	N
RVBD_2445c	g-14325	Atc-30	d10	-0.453593	-0.359471	0.733131	0.527451	0.385062	0.253477	Not_depleted	Not_depleted	0.0941215	Not_depleted	N
RVBD_2445c	g-14326	Atc-30	d10	-0.962583	-0.825083	0.278818	0.409427	0.0580518	0.159955	Not_depleted	Not_depleted	0.1375	Not_depleted	N
RVBD_2445c	g-14323	Atc-300	d10	0.125596	0.247826	0.937165	0.756236	0.780718	0.539398	Not_depleted	Not_depleted	0.122231	Not_depleted	N
RVBD_2445c	g-14324	Atc-300	d10	-0.90807	-0.881709	0.370115	0.306014	0.0970093	0.115364	Not_depleted	Not_depleted	0.0263604	Not_depleted	N
RVBD_2445c	g-14325	Atc-300	d10	-0.182136	-0.654339	0.918229	0.143954	0.726529	0.0385947	Not_depleted	Not_depleted	-0.472203	Not_depleted	N
RVBD_2445c	g-14326	Atc-300	d10	-1.20799	-0.84006	0.124448	0.3776	0.0178594	0.161653	Not_depleted	Not_depleted	0.367931	Not_depleted	N
RVBD_2445c	g-14323	Atc-3	d14	-0.0746557	0.289693	0.998776	0.948732	0.918344	0.635547	Not_depleted	Not_depleted	0.364349	Not_depleted	N
RVBD_2445c	g-14324	Atc-3	d14	-1.01974	-0.475234	0.842102	0.937454	0.211871	0.596485	Not_depleted	Not_depleted	0.544505	Not_depleted	N
RVBD_2445c	g-14325	Atc-3	d14	1.65173	0.507065	0.441772	0.879165	0.0103117	0.402243	Not_depleted	Not_depleted	-1.14467	Not_depleted	N
RVBD_2445c	g-14326	Atc-3	d14	-1.34723	0.0703302	0.800573	0.998956	0.160838	0.950769	Not_depleted	Not_depleted	1.41756	Not_depleted	N
RVBD_2445c	g-14323	Atc-30	d14	-1.6393	-1.53828	0.133224	0.12089	0.0254104	0.0234203	Not_depleted	Not_depleted	0.101015	Not_depleted	N
RVBD_2445c	g-14324	Atc-30	d14	-2.0282	-3.50586	0.0934019	0.0121601	0.0156549	0.00146095	Not_depleted	Not_depleted	-1.47766	Not_depleted	N
RVBD_2445c	g-14325	Atc-30	d14	-0.464195	-1.54558	0.744655	0.114872	0.464407	0.0219248	Not_depleted	Not_depleted	-1.08139	Not_depleted	N
RVBD_2445c	g-14326	Atc-30	d14	-3.98064	-3.90977	0.00228107	0.036303	0.000189973	0.00520575	Depleted	Not_depleted	0.0708774	Not_depleted	N
RVBD_2445c	g-14323	Atc-300	d14	-1.78321	0.0809074	0.0857816	0.960923	0.0152241	0.89106	Not_depleted	Not_depleted	1.86412	Not_depleted	N
RVBD_2445c	g-14324	Atc-300	d14	-1.79107	-3.46477	0.148435	0.012415	0.0314858	0.0016826	Not_depleted	Not_depleted	-1.6737	Not_depleted	N
RVBD_2445c	g-14325	Atc-300	d14	-0.0727977	-1.97964	0.971986	0.0252262	0.909104	0.00383228	Not_depleted	Not_depleted	-1.90684	Not_depleted	N
RVBD_2445c	g-14326	Atc-300	d14	-4.49391	-5.25504	0.000520651	0.00354002	3.81787e-05	0.000404688	Depleted	Depleted	-0.761127	Not_depleted	N
RVBD_2445c	g-14323	Atc-3	d5	-0.347888	0.233849	0.845702	0.903653	0.111869	0.275542	Not_depleted	Not_depleted	0.581738	Not_depleted	N
RVBD_2445c	g-14324	Atc-3	d5	0.0964891	-0.130125	0.995337	0.978854	0.733877	0.578138	Not_depleted	Not_depleted	-0.226614	Not_depleted	N
RVBD_2445c	g-14325	Atc-3	d5	-0.318425	-0.0977691	0.917128	0.965845	0.195056	0.495706	Not_depleted	Not_depleted	0.220656	Not_depleted	N
RVBD_2445c	g-14326	Atc-3	d5	0.391502	0.0154374	0.907719	1	0.177178	0.965495	Not_depleted	Not_depleted	-0.376064	Not_depleted	N
RVBD_2445c	g-14323	Atc-30	d5	-0.448154	0.197814	0.372161	0.756085	0.0394712	0.355223	Not_depleted	Not_depleted	0.645968	Not_depleted	N
RVBD_2445c	g-14324	Atc-30	d5	0.155077	-0.122406	0.914533	0.886523	0.573774	0.597515	Not_depleted	Not_depleted	-0.277483	Not_depleted	N
RVBD_2445c	g-14325	Atc-30	d5	-0.330515	0.111475	0.666642	0.82382	0.179042	0.459332	Not_depleted	Not_depleted	0.44199	Not_depleted	N
RVBD_2445c	g-14326	Atc-30	d5	0.421664	0.16971	0.621585	0.856846	0.14598	0.528425	Not_depleted	Not_depleted	-0.251955	Not_depleted	N
RVBD_2445c	g-14323	Atc-300	d5	-0.168948	0.0284142	0.860902	0.985679	0.434975	0.905742	Not_depleted	Not_depleted	0.197362	Not_depleted	N
RVBD_2445c	g-14324	Atc-300	d5	0.0658958	0.189233	0.977217	0.781117	0.826765	0.412967	Not_depleted	Not_depleted	0.123337	Not_depleted	N
RVBD_2445c	g-14325	Atc-300	d5	-0.384455	-0.0262385	0.580268	0.969404	0.119176	0.848632	Not_depleted	Not_depleted	0.358216	Not_depleted	N
RVBD_2445c	g-14326	Atc-300	d5	0.170022	0.200513	0.909714	0.810031	0.560922	0.461506	Not_depleted	Not_depleted	0.0304914	Not_depleted	N
RVBD_2446c	g-14327	Atc-3	d10	0.316647	-0.123	0.94289	0.975991	0.524502	0.793977	Not_depleted	Not_depleted	-0.439647	Not_depleted	N
RVBD_2446c	g-14328	Atc-3	d10	0.11404	0.462211	0.994306	0.813852	0.837282	0.275257	Not_depleted	Not_depleted	0.348171	Not_depleted	N
RVBD_2446c	g-14329	Atc-3	d10	0.514095	-0.897937	0.980994	0.798483	0.742797	0.250313	Not_depleted	Not_depleted	-1.41203	Not_depleted	N
RVBD_2446c	g-14330	Atc-3	d10	0.823505	-1.2343	0.891566	0.744071	0.330797	0.176135	Not_depleted	Not_depleted	-2.0578	Not_depleted	N
RVBD_2446c	g-14331	Atc-3	d10	-0.149486	0.100273	0.983477	0.972689	0.759031	0.766469	Not_depleted	Not_depleted	0.249759	Not_depleted	N
RVBD_2446c	g-14332	Atc-3	d10	-0.0720293	0.0252395	0.996648	1	0.863177	0.947627	Not_depleted	Not_depleted	0.0972687	Not_depleted	N
RVBD_2446c	g-14327	Atc-30	d10	0.671092	-0.10884	0.514707	0.92729	0.175346	0.81851	Not_depleted	Not_depleted	-0.779932	Not_depleted	N
RVBD_2446c	g-14328	Atc-30	d10	0.391301	0.020828	0.792829	0.989295	0.476121	0.959366	Not_depleted	Not_depleted	-0.370473	Not_depleted	N
RVBD_2446c	g-14329	Atc-30	d10	-0.741582	-0.0566176	0.886169	0.982393	0.654217	0.941424	Not_depleted	Not_depleted	0.684964	Not_depleted	N
RVBD_2446c	g-14330	Atc-30	d10	0.66224	-1.23212	0.767333	0.436738	0.435732	0.178769	Not_depleted	Not_depleted	-1.89436	Not_depleted	N
RVBD_2446c	g-14331	Atc-30	d10	-0.45885	0.189985	0.701634	0.794881	0.347188	0.575482	Not_depleted	Not_depleted	0.648835	Not_depleted	N
RVBD_2446c	g-14332	Atc-30	d10	0.0758111	0.169492	0.963454	0.840779	0.855481	0.650529	Not_depleted	Not_depleted	0.0936805	Not_depleted	N
RVBD_2446c	g-14327	Atc-300	d10	1.1179	-0.134236	0.157561	0.902382	0.0249429	0.776709	Not_depleted	Not_depleted	-1.25213	Not_depleted	N
RVBD_2446c	g-14328	Atc-300	d10	0.781549	0.315022	0.478589	0.696695	0.155613	0.45846	Not_depleted	Not_depleted	-0.466527	Not_depleted	N
RVBD_2446c	g-14329	Atc-300	d10	-2.06102	0.0864734	0.566022	0.973129	0.220519	0.921316	Not_depleted	Not_depleted	2.14749	Not_depleted	N
RVBD_2446c	g-14330	Atc-300	d10	-0.452296	0.546178	0.864461	0.757124	0.609676	0.540936	Not_depleted	Not_depleted	0.998474	Not_depleted	N
RVBD_2446c	g-14331	Atc-300	d10	0.100792	0.23971	0.957924	0.712074	0.836975	0.47941	Not_depleted	Not_depleted	0.138918	Not_depleted	N
RVBD_2446c	g-14332	Atc-300	d10	0.647109	-0.175773	0.41363	0.821809	0.118069	0.637475	Not_depleted	Not_depleted	-0.822882	Not_depleted	N
RVBD_2446c	g-14327	Atc-3	d14	0.114164	-1.14289	0.996317	0.73003	0.880773	0.151815	Not_depleted	Not_depleted	-1.25705	Not_depleted	N
RVBD_2446c	g-14328	Atc-3	d14	0.0782762	0.509935	0.998776	0.909419	0.91965	0.47836	Not_depleted	Not_depleted	0.431659	Not_depleted	N
RVBD_2446c	g-14329	Atc-3	d14	-0.715606	-1.73804	0.987671	0.802443	0.776596	0.242076	Not_depleted	Not_depleted	-1.02243	Not_depleted	N
RVBD_2446c	g-14330	Atc-3	d14	-0.21478	-0.473451	0.997552	0.971974	0.886396	0.769892	Not_depleted	Not_depleted	-0.258671	Not_depleted	N
RVBD_2446c	g-14331	Atc-3	d14	0.79997	0.243858	0.855728	0.946177	0.229006	0.625761	Not_depleted	Not_depleted	-0.556112	Not_depleted	N
RVBD_2446c	g-14332	Atc-3	d14	1.01834	-0.470158	0.731114	0.870016	0.0948647	0.366132	Not_depleted	Not_depleted	-1.48849	Not_depleted	N
RVBD_2446c	g-14327	Atc-30	d14	0.378216	-0.492923	0.837586	0.817539	0.618235	0.574016	Not_depleted	Not_depleted	-0.871139	Not_depleted	N
RVBD_2446c	g-14328	Atc-30	d14	0.86683	0.43966	0.572312	0.802201	0.264377	0.550027	Not_depleted	Not_depleted	-0.42717	Not_depleted	N
RVBD_2446c	g-14329	Atc-30	d14	-2.41802	-0.826051	0.644995	0.851145	0.33684	0.627574	Not_depleted	Not_depleted	1.59197	Not_depleted	N
RVBD_2446c	g-14330	Atc-30	d14	0.38602	-1.61525	0.925097	0.693909	0.784197	0.398558	Not_depleted	Not_depleted	-2.00127	Not_depleted	N
RVBD_2446c	g-14331	Atc-30	d14	0.317579	0.291007	0.846249	0.816726	0.632457	0.572979	Not_depleted	Not_depleted	-0.0265719	Not_depleted	N
RVBD_2446c	g-14332	Atc-30	d14	1.01188	0.122121	0.327413	0.942259	0.0968177	0.813324	Not_depleted	Not_depleted	-0.889757	Not_depleted	N
RVBD_2446c	g-14327	Atc-300	d14	0.748507	-0.781287	0.626384	0.642288	0.325825	0.368847	Not_depleted	Not_depleted	-1.52979	Not_depleted	N
RVBD_2446c	g-14328	Atc-300	d14	0.778306	1.00485	0.616647	0.43209	0.315989	0.179343	Not_depleted	Not_depleted	0.226547	Not_depleted	N
RVBD_2446c	g-14329	Atc-300	d14	-2.83314	1.02852	0.578484	0.729775	0.27931	0.478639	Not_depleted	Not_depleted	3.86167	Not_depleted	N
RVBD_2446c	g-14330	Atc-300	d14	-1.53712	1.75688	0.586993	0.567137	0.287246	0.290345	Not_depleted	Not_depleted	3.294	Not_depleted	N
RVBD_2446c	g-14331	Atc-300	d14	0.935912	0.688862	0.425816	0.441236	0.16001	0.18598	Not_depleted	Not_depleted	-0.24705	Not_depleted	N
RVBD_2446c	g-14332	Atc-300	d14	1.05573	-0.537477	0.287458	0.617546	0.0834013	0.340611	Not_depleted	Not_depleted	-1.59321	Not_depleted	N
RVBD_2446c	g-14327	Atc-3	d5	0.105005	0.115681	0.996842	0.988252	0.775258	0.646355	Not_depleted	Not_depleted	0.0106752	Not_depleted	N
RVBD_2446c	g-14328	Atc-3	d5	-0.157035	0.158129	0.972975	0.943211	0.513372	0.399243	Not_depleted	Not_depleted	0.315164	Not_depleted	N
RVBD_2446c	g-14329	Atc-3	d5	-1.5405	0.297278	0.845702	0.941832	0.112476	0.388198	Not_depleted	Not_depleted	1.83777	Not_depleted	N
RVBD_2446c	g-14330	Atc-3	d5	-0.361408	-0.481559	0.977945	0.920842	0.551264	0.322503	Not_depleted	Not_depleted	-0.12015	Not_depleted	N
RVBD_2446c	g-14331	Atc-3	d5	0.0703942	-0.0942673	0.996842	0.973942	0.777524	0.557139	Not_depleted	Not_depleted	-0.164661	Not_depleted	N
RVBD_2446c	g-14332	Atc-3	d5	0.00208969	-0.245513	1	0.744304	1	0.0964108	Not_depleted	Not_depleted	-0.247603	Not_depleted	N
RVBD_2446c	g-14327	Atc-30	d5	0.307417	0.268881	0.842891	0.695604	0.399948	0.286387	Not_depleted	Not_depleted	-0.0385367	Not_depleted	N
RVBD_2446c	g-14328	Atc-30	d5	0.107475	-0.0281944	0.940254	0.978366	0.65854	0.873463	Not_depleted	Not_depleted	-0.135669	Not_depleted	N
RVBD_2446c	g-14329	Atc-30	d5	-1.40545	-0.185843	0.615732	0.890303	0.141026	0.606064	Not_depleted	Not_depleted	1.21961	Not_depleted	N
RVBD_2446c	g-14330	Atc-30	d5	0.741536	-0.26344	0.695716	0.895313	0.206039	0.616627	Not_depleted	Not_depleted	-1.00498	Not_depleted	N
RVBD_2446c	g-14331	Atc-30	d5	-0.0238347	0.164574	0.997318	0.719494	0.918767	0.312931	Not_depleted	Not_depleted	0.188408	Not_depleted	N
RVBD_2446c	g-14332	Atc-30	d5	0.0091001	-0.0688434	1	0.908333	0.972484	0.657225	Not_depleted	Not_depleted	-0.0779435	Not_depleted	N
RVBD_2446c	g-14327	Atc-300	d5	-0.334317	0.470444	0.818106	0.32198	0.353294	0.0589629	Not_depleted	Not_depleted	0.804762	Not_depleted	N
RVBD_2446c	g-14328	Atc-300	d5	-0.051786	0.184411	0.977743	0.713558	0.834136	0.31698	Not_depleted	Not_depleted	0.236197	Not_depleted	N
RVBD_2446c	g-14329	Atc-300	d5	-1.99217	0.346059	0.366273	0.715555	0.0411393	0.320361	Not_depleted	Not_depleted	2.33823	Not_depleted	N
RVBD_2446c	g-14330	Atc-300	d5	0.355567	-0.0748179	0.903135	0.977535	0.541167	0.880889	Not_depleted	Not_depleted	-0.430385	Not_depleted	N
RVBD_2446c	g-14331	Atc-300	d5	0.137367	0.065965	0.91308	0.917304	0.57505	0.693031	Not_depleted	Not_depleted	-0.0714025	Not_depleted	N
RVBD_2446c	g-14332	Atc-300	d5	-0.286816	-0.180538	0.509163	0.616002	0.0850301	0.224461	Not_depleted	Not_depleted	0.106278	Not_depleted	N
RVBD_2447c	g-14333	Atc-3	d10	-0.942281	-1.16378	0.811637	0.499528	0.163873	0.0444927	Not_depleted	Not_depleted	-0.2215	Not_depleted	N
RVBD_2447c	g-14334	Atc-3	d10	-0.529542	-0.212048	0.836021	0.904757	0.205935	0.481965	Not_depleted	Not_depleted	0.317494	Not_depleted	N
RVBD_2447c	g-14335	Atc-3	d10	1.45075	-0.619303	0.742865	0.905046	0.0938722	0.483042	Not_depleted	Not_depleted	-2.07005	Not_depleted	N
RVBD_2447c	g-14336	Atc-3	d10	0.207117	0.223694	0.975781	0.955555	0.702537	0.687093	Not_depleted	Not_depleted	0.0165769	Not_depleted	N
RVBD_2447c	g-14337	Atc-3	d10	-0.92694	-0.571343	0.594419	0.744071	0.0337955	0.176172	Not_depleted	Not_depleted	0.355597	Not_depleted	N
RVBD_2447c	g-14338	Atc-3	d10	0.0663397	-0.407549	1	0.835221	0.897329	0.309902	Not_depleted	Not_depleted	-0.473888	Not_depleted	N
RVBD_2447c	g-14333	Atc-30	d10	0.013706	-3.25318	1	3.42078e-06	0.985605	2.17535e-07	Not_depleted	Depleted	-3.26688	Depleted	N
RVBD_2447c	g-14334	Atc-30	d10	-1.06348	-0.963396	0.0938708	0.0127552	0.0118614	0.00167326	Not_depleted	Not_depleted	0.10008	Not_depleted	N
RVBD_2447c	g-14335	Atc-30	d10	1.68412	-2.30917	0.261636	0.066472	0.0524728	0.0119214	Not_depleted	Not_depleted	-3.99329	Not_depleted	N
RVBD_2447c	g-14336	Atc-30	d10	-1.17088	-2.2191	0.202045	0.00173285	0.0350589	0.000181751	Not_depleted	Depleted	-1.04823	Depleted	N
RVBD_2447c	g-14337	Atc-30	d10	-1.62072	-1.74302	0.00403792	0.000646537	0.000255025	6.1686e-05	Depleted	Depleted	-0.122303	Not_depleted	N
RVBD_2447c	g-14338	Atc-30	d10	-1.04827	-1.708	0.228214	0.000397438	0.0424863	3.62266e-05	Not_depleted	Depleted	-0.659726	Not_depleted	N
RVBD_2447c	g-14333	Atc-300	d10	-0.174087	-2.93449	0.942097	2.86702e-05	0.794223	2.36654e-06	Not_depleted	Depleted	-2.7604	Depleted	N
RVBD_2447c	g-14334	Atc-300	d10	-1.13833	-1.20285	0.0620707	0.000855987	0.00708231	9.3055e-05	Not_depleted	Depleted	-0.064518	Not_depleted	N
RVBD_2447c	g-14335	Atc-300	d10	0.669532	-2.86883	0.766908	0.0159186	0.44286	0.00247367	Not_depleted	Not_depleted	-3.53836	Not_depleted	N
RVBD_2447c	g-14336	Atc-300	d10	-0.851178	-0.821719	0.42243	0.352065	0.122221	0.143988	Not_depleted	Not_depleted	0.0294589	Not_depleted	N
RVBD_2447c	g-14337	Atc-300	d10	-2.31466	-1.86271	1.15289e-05	0.000213988	3.80856e-07	2.06677e-05	Depleted	Depleted	0.451947	Not_depleted	N
RVBD_2447c	g-14338	Atc-300	d10	-1.69595	-1.55555	0.0148482	0.00137658	0.00125983	0.000158385	Not_depleted	Depleted	0.140394	Not_depleted	N
RVBD_2447c	g-14333	Atc-3	d14	0.00868806	-2.61415	1	0.374707	0.997008	0.0157825	Not_depleted	Not_depleted	-2.62284	Not_depleted	N
RVBD_2447c	g-14334	Atc-3	d14	-0.333398	-0.135531	0.956849	0.978007	0.535442	0.833199	Not_depleted	Not_depleted	0.197868	Not_depleted	N
RVBD_2447c	g-14335	Atc-3	d14	-0.799139	-1.37758	0.961992	0.87473	0.568277	0.393632	Not_depleted	Not_depleted	-0.578439	Not_depleted	N
RVBD_2447c	g-14336	Atc-3	d14	-1.66415	1.25438	0.775808	0.773511	0.128979	0.206662	Not_depleted	Not_depleted	2.91853	Not_depleted	N
RVBD_2447c	g-14337	Atc-3	d14	-2.18296	-0.222132	0.3818	0.965325	0.00562055	0.744522	Not_depleted	Not_depleted	1.96083	Not_depleted	N
RVBD_2447c	g-14338	Atc-3	d14	-0.822853	0.362038	0.920551	0.955241	0.3993	0.669664	Not_depleted	Not_depleted	1.18489	Not_depleted	N
RVBD_2447c	g-14333	Atc-30	d14	-2.51827	-5.50814	0.142251	0.000821938	0.0279807	7.05253e-05	Not_depleted	Depleted	-2.98987	Depleted	N
RVBD_2447c	g-14334	Atc-30	d14	-3.21566	-3.29093	1.54168e-06	0.000291529	4.61714e-08	2.21378e-05	Depleted	Depleted	-0.0752683	Not_depleted	N
RVBD_2447c	g-14335	Atc-30	d14	-3.16976	-8.31137	0.174084	0.00836243	0.0372669	0.000954159	Not_depleted	Depleted	-5.14161	Depleted	N
RVBD_2447c	g-14336	Atc-30	d14	-4.1744	-3.53896	0.00639102	0.0251596	0.0006131	0.00339894	Depleted	Not_depleted	0.635445	Not_depleted	N
RVBD_2447c	g-14337	Atc-30	d14	-4.44189	-5.20884	1.07394e-05	3.95638e-07	4.35066e-07	1.30183e-08	Depleted	Depleted	-0.766949	Not_depleted	N
RVBD_2447c	g-14338	Atc-30	d14	-5.06292	-1.95879	0.000190048	0.192516	1.09868e-05	0.0437233	Depleted	Not_depleted	3.10413	Not_depleted	N
RVBD_2447c	g-14333	Atc-300	d14	-1.62465	-5.16877	0.393111	0.00162165	0.13962	0.000165929	Not_depleted	Depleted	-3.54412	Depleted	N
RVBD_2447c	g-14334	Atc-300	d14	-3.64116	-3.18736	6.90246e-08	0.000397471	1.25412e-09	3.49337e-05	Depleted	Depleted	0.4538	Not_depleted	N
RVBD_2447c	g-14335	Atc-300	d14	-5.26735	-10.0128	0.0171825	0.0033005	0.00214128	0.000374007	Not_depleted	Depleted	-4.74541	Depleted	N
RVBD_2447c	g-14336	Atc-300	d14	-3.70765	-2.84517	0.0152077	0.0748049	0.00185023	0.0144374	Not_depleted	Not_depleted	0.86248	Not_depleted	N
RVBD_2447c	g-14337	Atc-300	d14	-4.85203	-4.6056	1.71112e-06	3.9134e-06	5.46673e-08	1.93237e-07	Depleted	Depleted	0.246438	Not_depleted	N
RVBD_2447c	g-14338	Atc-300	d14	-4.50313	-2.64752	0.000810199	0.0477791	6.26508e-05	0.00831139	Depleted	Not_depleted	1.85561	Not_depleted	N
RVBD_2447c	g-14333	Atc-3	d5	0.0206422	-0.000160198	1	1	0.956033	0.994436	Not_depleted	Not_depleted	-0.0208024	Not_depleted	N
RVBD_2447c	g-14334	Atc-3	d5	0.101637	0.281577	0.987802	0.725666	0.650802	0.0858212	Not_depleted	Not_depleted	0.179939	Not_depleted	N
RVBD_2447c	g-14335	Atc-3	d5	-0.176315	0.0868554	0.980643	1	0.602474	0.827149	Not_depleted	Not_depleted	0.26317	Not_depleted	N
RVBD_2447c	g-14336	Atc-3	d5	-0.0624646	-0.122993	1	0.990526	0.847524	0.685743	Not_depleted	Not_depleted	-0.0605283	Not_depleted	N
RVBD_2447c	g-14337	Atc-3	d5	-0.848598	-0.216464	0.246473	0.898474	0.000771365	0.260669	Not_depleted	Not_depleted	0.632134	Not_depleted	N
RVBD_2447c	g-14338	Atc-3	d5	-0.0936042	-0.163846	0.994635	0.905667	0.710791	0.279936	Not_depleted	Not_depleted	-0.0702414	Not_depleted	N
RVBD_2447c	g-14333	Atc-30	d5	0.277874	-0.277587	0.869335	0.661514	0.457695	0.25019	Not_depleted	Not_depleted	-0.555461	Not_depleted	N
RVBD_2447c	g-14334	Atc-30	d5	0.185646	0.326124	0.846486	0.297901	0.406923	0.0469007	Not_depleted	Not_depleted	0.140478	Not_depleted	N
RVBD_2447c	g-14335	Atc-30	d5	0.102675	0.25718	0.969699	0.83871	0.785605	0.490762	Not_depleted	Not_depleted	0.154506	Not_depleted	N
RVBD_2447c	g-14336	Atc-30	d5	-0.429179	0.15276	0.653164	0.898236	0.168643	0.624931	Not_depleted	Not_depleted	0.581938	Not_depleted	N
RVBD_2447c	g-14337	Atc-30	d5	-0.386779	-0.0496766	0.584749	0.962887	0.12348	0.822114	Not_depleted	Not_depleted	0.337102	Not_depleted	N
RVBD_2447c	g-14338	Atc-30	d5	0.175948	-0.505631	0.890066	0.0181836	0.500272	0.00102039	Not_depleted	Not_depleted	-0.681579	Not_depleted	N
RVBD_2447c	g-14333	Atc-300	d5	0.302841	-0.495345	0.852421	0.263956	0.418425	0.041568	Not_depleted	Not_depleted	-0.798186	Not_depleted	N
RVBD_2447c	g-14334	Atc-300	d5	0.302293	0.0333885	0.667595	0.967809	0.176547	0.842483	Not_depleted	Not_depleted	-0.268904	Not_depleted	N
RVBD_2447c	g-14335	Atc-300	d5	0.631794	0.467566	0.453447	0.58498	0.0644165	0.200037	Not_depleted	Not_depleted	-0.164228	Not_depleted	N
RVBD_2447c	g-14336	Atc-300	d5	-0.230426	-0.129888	0.877964	0.908235	0.468548	0.669076	Not_depleted	Not_depleted	0.100538	Not_depleted	N
RVBD_2447c	g-14337	Atc-300	d5	-0.168666	-0.0855456	0.888349	0.907785	0.500817	0.667956	Not_depleted	Not_depleted	0.0831203	Not_depleted	N
RVBD_2447c	g-14338	Atc-300	d5	0.240986	-0.454928	0.81834	0.0372391	0.354059	0.00271289	Not_depleted	Not_depleted	-0.695914	Not_depleted	N
RVBD_2448c	g-14339	Atc-3	d10	-0.733461	-1.39802	0.821588	0.0735595	0.176584	0.000393281	Not_depleted	Not_depleted	-0.664559	Not_depleted	N
RVBD_2448c	g-14340	Atc-3	d10	-0.137119	-0.547096	0.983477	0.810084	0.758535	0.269515	Not_depleted	Not_depleted	-0.409977	Not_depleted	N
RVBD_2448c	g-14341	Atc-3	d10	-0.50983	-0.245668	0.891997	0.933653	0.334446	0.591262	Not_depleted	Not_depleted	0.264161	Not_depleted	N
RVBD_2448c	g-14342	Atc-3	d10	-0.701704	-1.78679	0.904311	0.435099	0.364137	0.0304679	Not_depleted	Not_depleted	-1.08509	Not_depleted	N
RVBD_2448c	g-14343	Atc-3	d10	-1.91011	-2.18059	0.607446	0.280692	0.0366485	0.0101146	Not_depleted	Not_depleted	-0.270484	Not_depleted	N
RVBD_2448c	g-14344	Atc-3	d10	-0.769381	-2.57233	0.872968	0.14808	0.284473	0.00208366	Not_depleted	Not_depleted	-1.80295	Not_depleted	N
RVBD_2448c	g-14339	Atc-30	d10	-3.60718	-3.8237	1.33856e-07	2.73746e-16	1.98404e-09	2.96283e-18	Depleted	Depleted	-0.216521	Not_depleted	N
RVBD_2448c	g-14340	Atc-30	d10	-3.95852	-4.30227	2.93505e-12	2.52695e-12	9.56832e-15	5.40407e-14	Depleted	Depleted	-0.343746	Not_depleted	N
RVBD_2448c	g-14341	Atc-30	d10	-2.91022	-3.86399	1.17613e-05	5.74949e-12	3.40989e-07	1.32953e-13	Depleted	Depleted	-0.953766	Not_depleted	N
RVBD_2448c	g-14342	Atc-30	d10	-6.45995	-4.45158	4.01415e-07	0.000104668	7.084e-09	8.53486e-06	Depleted	Depleted	2.00838	Not_depleted	N
RVBD_2448c	g-14343	Atc-30	d10	-4.76729	-6.14449	0.000172806	1.61215e-07	7.03812e-06	8.21983e-09	Depleted	Depleted	-1.3772	Depleted	N
RVBD_2448c	g-14344	Atc-30	d10	-4.26319	-3.92187	8.76971e-06	0.000131553	2.37864e-07	1.09618e-05	Depleted	Depleted	0.341326	Not_depleted	N
RVBD_2448c	g-14339	Atc-300	d10	-4.2887	-4.44866	7.22972e-10	3.90139e-20	6.22223e-12	2.37414e-22	Depleted	Depleted	-0.15996	Not_depleted	N
RVBD_2448c	g-14340	Atc-300	d10	-3.9017	-4.88411	3.93673e-12	9.16413e-15	1.52147e-14	1.46986e-16	Depleted	Depleted	-0.982407	Not_depleted	N
RVBD_2448c	g-14341	Atc-300	d10	-4.08883	-4.90579	1.91736e-09	1.68357e-16	1.96953e-11	2.00512e-18	Depleted	Depleted	-0.816963	Not_depleted	N
RVBD_2448c	g-14342	Atc-300	d10	-4.9664	-5.30425	8.44448e-06	7.56674e-06	2.69419e-07	5.71305e-07	Depleted	Depleted	-0.337855	Not_depleted	N
RVBD_2448c	g-14343	Atc-300	d10	-4.06391	-4.95499	0.00128549	6.51753e-06	7.64944e-05	4.87554e-07	Depleted	Depleted	-0.891077	Not_depleted	N
RVBD_2448c	g-14344	Atc-300	d10	-3.72215	-3.64023	7.7934e-05	0.000388388	3.25205e-06	3.97403e-05	Depleted	Depleted	0.0819114	Not_depleted	N
RVBD_2448c	g-14339	Atc-3	d14	-1.8997	-2.21139	0.399047	0.125589	0.00658994	0.00121444	Not_depleted	Not_depleted	-0.311696	Not_depleted	N
RVBD_2448c	g-14340	Atc-3	d14	0.525036	-1.35093	0.948102	0.57132	0.504323	0.0562622	Not_depleted	Not_depleted	-1.87596	Not_depleted	N
RVBD_2448c	g-14341	Atc-3	d14	-1.09283	-0.451538	0.855728	0.934165	0.229313	0.578909	Not_depleted	Not_depleted	0.641297	Not_depleted	N
RVBD_2448c	g-14342	Atc-3	d14	-2.08021	-3.98468	0.681352	0.10731	0.0641044	0.000881579	Not_depleted	Not_depleted	-1.90448	Not_depleted	N
RVBD_2448c	g-14343	Atc-3	d14	-5.556	-4.99979	0.302109	0.370189	0.00229805	0.0154045	Not_depleted	Not_depleted	0.556211	Not_depleted	N
RVBD_2448c	g-14344	Atc-3	d14	-2.46621	-2.20448	0.546919	0.694955	0.0226762	0.113779	Not_depleted	Not_depleted	0.261729	Not_depleted	N
RVBD_2448c	g-14339	Atc-30	d14	-7.00949	-7.53679	1.96025e-12	7.20569e-12	6.13483e-15	5.55137e-14	Depleted	Depleted	-0.527306	Not_depleted	N
RVBD_2448c	g-14340	Atc-30	d14	-10.7628	-6.87386	2.70092e-12	1.25619e-09	9.50946e-15	1.90564e-11	Depleted	Depleted	3.88895	Not_depleted	N
RVBD_2448c	g-14341	Atc-30	d14	-5.78731	-8.59009	6.68914e-06	9.02189e-09	2.5383e-07	1.79606e-10	Depleted	Depleted	-2.80278	Depleted	N
RVBD_2448c	g-14342	Atc-30	d14	-9.44958	-7.75549	2.30305e-06	0.00030767	7.38784e-08	2.35641e-05	Depleted	Depleted	1.69409	Not_depleted	N
RVBD_2448c	g-14343	Atc-30	d14	-9.28125	-6.62101	0.000786673	0.0629034	5.5634e-05	0.010174	Depleted	Not_depleted	2.66024	Not_depleted	N
RVBD_2448c	g-14344	Atc-30	d14	-7.39709	-7.00095	3.62413e-06	0.0038332	1.24611e-07	0.00039455	Depleted	Depleted	0.396139	Not_depleted	N
RVBD_2448c	g-14339	Atc-300	d14	-7.06612	-7.07129	9.94674e-13	5.75552e-11	3.24266e-15	6.42949e-13	Depleted	Depleted	-0.00516954	Not_depleted	N
RVBD_2448c	g-14340	Atc-300	d14	-7.55285	-7.10712	2.22593e-09	1.04415e-09	2.46723e-11	1.73375e-11	Depleted	Depleted	0.445725	Not_depleted	N
RVBD_2448c	g-14341	Atc-300	d14	-11.69	-8.0265	2.25954e-11	3.93069e-08	1.19823e-13	1.05588e-09	Depleted	Depleted	3.66345	Not_depleted	N
RVBD_2448c	g-14342	Atc-300	d14	-8.01227	-4.94662	7.64306e-06	0.00461529	3.1129e-07	0.00054727	Depleted	Depleted	3.06564	Not_depleted	N
RVBD_2448c	g-14343	Atc-300	d14	-9.31593	-6.32368	0.000682642	0.0556397	5.17782e-05	0.0100139	Depleted	Not_depleted	2.99224	Not_depleted	N
RVBD_2448c	g-14344	Atc-300	d14	-6.98115	-8.15114	6.14592e-06	0.00213777	2.39361e-07	0.000228682	Depleted	Depleted	-1.16999	Depleted	N
RVBD_2448c	g-14339	Atc-3	d5	-0.0490549	-0.511672	0.997631	0.171191	0.78814	0.0013915	Not_depleted	Not_depleted	-0.462618	Not_depleted	N
RVBD_2448c	g-14340	Atc-3	d5	0.241351	0.0104943	0.970732	1	0.440737	0.947591	Not_depleted	Not_depleted	-0.230857	Not_depleted	N
RVBD_2448c	g-14341	Atc-3	d5	0.101047	0.000307205	0.990916	1	0.676492	0.99816	Not_depleted	Not_depleted	-0.10074	Not_depleted	N
RVBD_2448c	g-14342	Atc-3	d5	-0.0220283	-0.35032	1	0.940553	0.948569	0.383003	Not_depleted	Not_depleted	-0.328292	Not_depleted	N
RVBD_2448c	g-14343	Atc-3	d5	-0.620367	-0.722426	0.825597	0.751055	0.0935411	0.0989384	Not_depleted	Not_depleted	-0.102059	Not_depleted	N
RVBD_2448c	g-14344	Atc-3	d5	-0.0583877	-0.271034	1	0.940675	0.831773	0.383709	Not_depleted	Not_depleted	-0.212646	Not_depleted	N
RVBD_2448c	g-14339	Atc-30	d5	-0.133098	-1.24334	0.875296	8.21208e-12	0.46759	5.39e-14	Not_depleted	Depleted	-1.11024	Depleted	N
RVBD_2448c	g-14340	Atc-30	d5	-0.160185	-0.69614	0.919355	0.000228891	0.590951	6.9346e-06	Not_depleted	Not_depleted	-0.535954	Not_depleted	N
RVBD_2448c	g-14341	Atc-30	d5	-0.816556	-0.952305	0.0321233	0.00160948	0.000793099	6.1424e-05	Not_depleted	Not_depleted	-0.135749	Not_depleted	N
RVBD_2448c	g-14342	Atc-30	d5	-0.290336	-0.917082	0.878645	0.210052	0.471919	0.0261394	Not_depleted	Not_depleted	-0.626746	Not_depleted	N
RVBD_2448c	g-14343	Atc-30	d5	-0.355958	-1.59872	0.80818	0.0122811	0.336607	0.000637918	Not_depleted	Not_depleted	-1.24277	Not_depleted	N
RVBD_2448c	g-14344	Atc-30	d5	0.0581282	-0.884208	0.983203	0.0643146	0.83616	0.00492703	Not_depleted	Not_depleted	-0.942336	Not_depleted	N
RVBD_2448c	g-14339	Atc-300	d5	-0.305975	-1.34725	0.526838	3.87475e-14	0.0933616	2.54319e-16	Not_depleted	Depleted	-1.04127	Depleted	N
RVBD_2448c	g-14340	Atc-300	d5	-0.583042	-1.14924	0.4203	2.97562e-11	0.0548806	2.97485e-13	Not_depleted	Depleted	-0.566195	Not_depleted	N
RVBD_2448c	g-14341	Atc-300	d5	-0.695327	-0.8387	0.099424	0.00635337	0.0044297	0.00032449	Not_depleted	Not_depleted	-0.143373	Not_depleted	N
RVBD_2448c	g-14342	Atc-300	d5	-0.676241	-1.17719	0.522213	0.050231	0.0905917	0.00395354	Not_depleted	Not_depleted	-0.500947	Not_depleted	N
RVBD_2448c	g-14343	Atc-300	d5	-0.375794	-1.08344	0.79427	0.165342	0.312101	0.0199221	Not_depleted	Not_depleted	-0.707645	Not_depleted	N
RVBD_2448c	g-14344	Atc-300	d5	-0.0561593	-1.41231	0.978788	0.000323516	0.838004	1.13623e-05	Not_depleted	Depleted	-1.35615	Depleted	N
RVBD_2449c	g-14345	Atc-3	d10	-0.781349	0.496981	0.84145	0.877776	0.211675	0.40144	Not_depleted	Not_depleted	1.27833	Not_depleted	N
RVBD_2449c	g-14346	Atc-3	d10	0.251026	-0.373443	0.97116	0.839619	0.678072	0.320847	Not_depleted	Not_depleted	-0.62447	Not_depleted	N
RVBD_2449c	g-14347	Atc-3	d10	0.418663	0.0722925	0.872968	0.984737	0.284437	0.841646	Not_depleted	Not_depleted	-0.346371	Not_depleted	N
RVBD_2449c	g-14348	Atc-3	d10	-0.23802	0.439741	0.964699	0.897333	0.634301	0.457291	Not_depleted	Not_depleted	0.677761	Not_depleted	N
RVBD_2449c	g-14349	Atc-3	d10	0.0845664	0.434591	0.997701	0.763969	0.8743	0.195705	Not_depleted	Not_depleted	0.350025	Not_depleted	N
RVBD_2449c	g-14350	Atc-3	d10	-0.0587893	0.720429	1	0.44201	0.906987	0.031874	Not_depleted	Not_depleted	0.779219	Not_depleted	N
RVBD_2449c	g-14345	Atc-30	d10	-0.761728	0.610375	0.577182	0.57714	0.222405	0.299975	Not_depleted	Not_depleted	1.3721	Not_depleted	N
RVBD_2449c	g-14346	Atc-30	d10	0.302656	-0.248097	0.868649	0.753761	0.61667	0.512861	Not_depleted	Not_depleted	-0.550753	Not_depleted	N
RVBD_2449c	g-14347	Atc-30	d10	0.228918	0.29661	0.840076	0.66495	0.56027	0.394126	Not_depleted	Not_depleted	0.0676912	Not_depleted	N
RVBD_2449c	g-14348	Atc-30	d10	-0.391053	-0.52145	0.765656	0.652418	0.433251	0.380133	Not_depleted	Not_depleted	-0.130397	Not_depleted	N
RVBD_2449c	g-14349	Atc-30	d10	0.682287	-0.467693	0.544757	0.421938	0.196322	0.168658	Not_depleted	Not_depleted	-1.14998	Not_depleted	N
RVBD_2449c	g-14350	Atc-30	d10	0.828297	1.11969	0.370602	0.00741991	0.0953326	0.000916603	Not_depleted	Not_depleted	0.291392	Not_depleted	N
RVBD_2449c	g-14345	Atc-300	d10	-0.574472	-0.0271922	0.702645	0.991173	0.35738	0.962487	Not_depleted	Not_depleted	0.54728	Not_depleted	N
RVBD_2449c	g-14346	Atc-300	d10	1.10758	-0.141089	0.294538	0.865424	0.0662282	0.710695	Not_depleted	Not_depleted	-1.24867	Not_depleted	N
RVBD_2449c	g-14347	Atc-300	d10	0.444124	0.321756	0.605734	0.604603	0.256525	0.352911	Not_depleted	Not_depleted	-0.122367	Not_depleted	N
RVBD_2449c	g-14348	Atc-300	d10	-0.417693	-0.176719	0.737174	0.89431	0.400085	0.763581	Not_depleted	Not_depleted	0.240975	Not_depleted	N
RVBD_2449c	g-14349	Atc-300	d10	0.151136	-0.516204	0.936487	0.326567	0.777107	0.127527	Not_depleted	Not_depleted	-0.66734	Not_depleted	N
RVBD_2449c	g-14350	Atc-300	d10	0.61722	0.439305	0.5584	0.417042	0.213285	0.189977	Not_depleted	Not_depleted	-0.177916	Not_depleted	N
RVBD_2449c	g-14345	Atc-3	d14	-0.181824	0.426729	0.994397	0.961178	0.855006	0.724377	Not_depleted	Not_depleted	0.608553	Not_depleted	N
RVBD_2449c	g-14346	Atc-3	d14	0.970777	0.0746356	0.907823	0.992854	0.357707	0.908264	Not_depleted	Not_depleted	-0.896141	Not_depleted	N
RVBD_2449c	g-14347	Atc-3	d14	0.631426	-1.08206	0.886319	0.510988	0.29937	0.0389482	Not_depleted	Not_depleted	-1.71349	Not_depleted	N
RVBD_2449c	g-14348	Atc-3	d14	-1.03158	-0.327361	0.774787	0.958339	0.127775	0.68187	Not_depleted	Not_depleted	0.704216	Not_depleted	N
RVBD_2449c	g-14349	Atc-3	d14	-0.0863426	0.832152	0.999982	0.700723	0.928607	0.120273	Not_depleted	Not_depleted	0.918495	Not_depleted	N
RVBD_2449c	g-14350	Atc-3	d14	0.316895	0.273013	0.977383	0.946398	0.692283	0.627136	Not_depleted	Not_depleted	-0.0438824	Not_depleted	N
RVBD_2449c	g-14345	Atc-30	d14	-0.224414	1.68812	0.940109	0.46337	0.821359	0.176961	Not_depleted	Not_depleted	1.91253	Not_depleted	N
RVBD_2449c	g-14346	Atc-30	d14	0.837692	-0.0546332	0.719246	0.989155	0.426933	0.951144	Not_depleted	Not_depleted	-0.892325	Not_depleted	N
RVBD_2449c	g-14347	Atc-30	d14	1.19889	0.011991	0.21493	0.996931	0.0508316	0.974311	Not_depleted	Not_depleted	-1.1869	Not_depleted	N
RVBD_2449c	g-14348	Atc-30	d14	-0.822311	-0.881123	0.521666	0.626592	0.223103	0.318566	Not_depleted	Not_depleted	-0.0588115	Not_depleted	N
RVBD_2449c	g-14349	Atc-30	d14	0.307716	-0.338774	0.907291	0.810918	0.747605	0.564569	Not_depleted	Not_depleted	-0.646491	Not_depleted	N
RVBD_2449c	g-14350	Atc-30	d14	0.894679	0.579221	0.572833	0.629587	0.264829	0.322286	Not_depleted	Not_depleted	-0.315458	Not_depleted	N
RVBD_2449c	g-14345	Atc-300	d14	0.471365	-0.516604	0.846892	0.876443	0.629639	0.715448	Not_depleted	Not_depleted	-0.987969	Not_depleted	N
RVBD_2449c	g-14346	Atc-300	d14	1.99023	-0.321491	0.246029	0.844824	0.0652883	0.656456	Not_depleted	Not_depleted	-2.31172	Not_depleted	N
RVBD_2449c	g-14347	Atc-300	d14	0.83894	0.0967502	0.440311	0.942622	0.169091	0.850103	Not_depleted	Not_depleted	-0.74219	Not_depleted	N
RVBD_2449c	g-14348	Atc-300	d14	-1.38747	-0.160293	0.181832	0.94991	0.0420822	0.867125	Not_depleted	Not_depleted	1.22718	Not_depleted	N
RVBD_2449c	g-14349	Atc-300	d14	-0.48258	-0.0346127	0.837718	0.99064	0.61248	0.962463	Not_depleted	Not_depleted	0.447967	Not_depleted	N
RVBD_2449c	g-14350	Atc-300	d14	1.3048	-0.794147	0.335002	0.457756	0.106561	0.198224	Not_depleted	Not_depleted	-2.09895	Not_depleted	N
RVBD_2449c	g-14345	Atc-3	d5	-0.0641324	0.329162	1	0.900933	0.837671	0.26947	Not_depleted	Not_depleted	0.393294	Not_depleted	N
RVBD_2449c	g-14346	Atc-3	d5	0.945172	-0.0614539	0.479512	1	0.00494772	0.765282	Not_depleted	Not_depleted	-1.00663	Not_depleted	N
RVBD_2449c	g-14347	Atc-3	d5	0.140403	0.112104	0.971837	0.941917	0.506956	0.389142	Not_depleted	Not_depleted	-0.0282986	Not_depleted	N
RVBD_2449c	g-14348	Atc-3	d5	0.245669	0.404992	0.942563	0.769926	0.263339	0.113051	Not_depleted	Not_depleted	0.159323	Not_depleted	N
RVBD_2449c	g-14349	Atc-3	d5	-0.503081	0.234984	0.729892	0.898474	0.0481471	0.262669	Not_depleted	Not_depleted	0.738066	Not_depleted	N
RVBD_2449c	g-14350	Atc-3	d5	0.278882	-0.0182184	0.885168	1	0.145891	0.918652	Not_depleted	Not_depleted	-0.297101	Not_depleted	N
RVBD_2449c	g-14345	Atc-30	d5	0.146269	0.467449	0.940254	0.491265	0.658878	0.123076	Not_depleted	Not_depleted	0.32118	Not_depleted	N
RVBD_2449c	g-14346	Atc-30	d5	0.789909	-0.118863	0.251867	0.876666	0.0184517	0.575629	Not_depleted	Not_depleted	-0.908772	Not_depleted	N
RVBD_2449c	g-14347	Atc-30	d5	-0.0549528	0.0620151	0.97387	0.903219	0.799151	0.636996	Not_depleted	Not_depleted	0.116968	Not_depleted	N
RVBD_2449c	g-14348	Atc-30	d5	-0.0911235	-0.0457809	0.945404	0.978366	0.683136	0.874417	Not_depleted	Not_depleted	0.0453426	Not_depleted	N
RVBD_2449c	g-14349	Atc-30	d5	-0.397935	-0.110768	0.575635	0.889105	0.117552	0.603468	Not_depleted	Not_depleted	0.287167	Not_depleted	N
RVBD_2449c	g-14350	Atc-30	d5	0.336714	0.287542	0.496616	0.362071	0.0775407	0.0665722	Not_depleted	Not_depleted	-0.0491724	Not_depleted	N
RVBD_2449c	g-14345	Atc-300	d5	-0.179651	0.336344	0.90906	0.662756	0.558252	0.263622	Not_depleted	Not_depleted	0.515996	Not_depleted	N
RVBD_2449c	g-14346	Atc-300	d5	0.70583	-0.17773	0.344142	0.778709	0.0363007	0.407294	Not_depleted	Not_depleted	-0.883561	Not_depleted	N
RVBD_2449c	g-14347	Atc-300	d5	-0.0626234	0.175449	0.964053	0.551937	0.764031	0.174931	Not_depleted	Not_depleted	0.238073	Not_depleted	N
RVBD_2449c	g-14348	Atc-300	d5	0.285131	-0.0769908	0.690012	0.944363	0.195828	0.77044	Not_depleted	Not_depleted	-0.362122	Not_depleted	N
RVBD_2449c	g-14349	Atc-300	d5	-0.692833	-0.0181469	0.132277	0.992486	0.00681338	0.934193	Not_depleted	Not_depleted	0.674686	Not_depleted	N
RVBD_2449c	g-14350	Atc-300	d5	0.205677	0.0788418	0.775909	0.883343	0.288899	0.60776	Not_depleted	Not_depleted	-0.126835	Not_depleted	N
RVBD_2450c	g-14351	Atc-3	d10	0.56478	-0.30087	0.837378	0.906674	0.206644	0.48962	Not_depleted	Not_depleted	-0.86565	Not_depleted	N
RVBD_2450c	g-14352	Atc-3	d10	0.150309	0.179142	0.98923	0.965328	0.80143	0.726046	Not_depleted	Not_depleted	0.0288329	Not_depleted	N
RVBD_2450c	g-14353	Atc-3	d10	-1.1684	-0.95576	0.840605	0.737947	0.210274	0.16957	Not_depleted	Not_depleted	0.212642	Not_depleted	N
RVBD_2450c	g-14354	Atc-3	d10	0.470825	-0.167554	0.937752	0.972023	0.498183	0.755087	Not_depleted	Not_depleted	-0.638379	Not_depleted	N
RVBD_2450c	g-14355	Atc-3	d10	0.886752	0.771762	0.690146	0.549137	0.0692336	0.0613145	Not_depleted	Not_depleted	-0.114991	Not_depleted	N
RVBD_2450c	g-14356	Atc-3	d10	0.634048	0.617275	0.887145	0.838437	0.31829	0.317067	Not_depleted	Not_depleted	-0.0167723	Not_depleted	N
RVBD_2450c	g-14351	Atc-30	d10	0.478101	-0.180479	0.643588	0.854148	0.284727	0.675609	Not_depleted	Not_depleted	-0.65858	Not_depleted	N
RVBD_2450c	g-14352	Atc-30	d10	-0.0785876	-0.192359	0.975405	0.870832	0.896238	0.70625	Not_depleted	Not_depleted	-0.113771	Not_depleted	N
RVBD_2450c	g-14353	Atc-30	d10	-1.41448	-2.22325	0.440037	0.0147501	0.130179	0.00198241	Not_depleted	Not_depleted	-0.808765	Not_depleted	N
RVBD_2450c	g-14354	Atc-30	d10	0.439329	-0.467096	0.824119	0.650832	0.528281	0.378459	Not_depleted	Not_depleted	-0.906425	Not_depleted	N
RVBD_2450c	g-14355	Atc-30	d10	0.287152	0.371283	0.839876	0.643222	0.559	0.369703	Not_depleted	Not_depleted	0.0841309	Not_depleted	N
RVBD_2450c	g-14356	Atc-30	d10	0.922597	0.62738	0.471535	0.59036	0.14742	0.312835	Not_depleted	Not_depleted	-0.295217	Not_depleted	N
RVBD_2450c	g-14351	Atc-300	d10	0.169079	0.0296547	0.907241	0.987881	0.705296	0.95471	Not_depleted	Not_depleted	-0.139424	Not_depleted	N
RVBD_2450c	g-14352	Atc-300	d10	0.355774	-0.440847	0.832076	0.634355	0.548891	0.386227	Not_depleted	Not_depleted	-0.796622	Not_depleted	N
RVBD_2450c	g-14353	Atc-300	d10	0.793532	-0.145613	0.729083	0.93454	0.389065	0.836223	Not_depleted	Not_depleted	-0.939145	Not_depleted	N
RVBD_2450c	g-14354	Atc-300	d10	0.985997	-0.443259	0.484269	0.649296	0.15964	0.402318	Not_depleted	Not_depleted	-1.42926	Not_depleted	N
RVBD_2450c	g-14355	Atc-300	d10	-0.221586	0.460294	0.883824	0.511502	0.648409	0.264	Not_depleted	Not_depleted	0.68188	Not_depleted	N
RVBD_2450c	g-14356	Atc-300	d10	0.882463	-0.193619	0.493204	0.889869	0.165523	0.755147	Not_depleted	Not_depleted	-1.07608	Not_depleted	N
RVBD_2450c	g-14351	Atc-3	d14	0.249489	0.0822107	0.982061	0.99382	0.717123	0.916121	Not_depleted	Not_depleted	-0.167278	Not_depleted	N
RVBD_2450c	g-14352	Atc-3	d14	0.217164	0.188902	0.985118	0.970708	0.74342	0.765999	Not_depleted	Not_depleted	-0.0282614	Not_depleted	N
RVBD_2450c	g-14353	Atc-3	d14	-5.9324	-0.352435	0.16877	0.968593	0.000352123	0.757453	Not_depleted	Not_depleted	5.57996	Not_depleted	N
RVBD_2450c	g-14354	Atc-3	d14	0.67834	-0.0844654	0.960797	0.997243	0.560217	0.937876	Not_depleted	Not_depleted	-0.762806	Not_depleted	N
RVBD_2450c	g-14355	Atc-3	d14	0.475692	0.833524	0.956197	0.79518	0.527664	0.231061	Not_depleted	Not_depleted	0.357832	Not_depleted	N
RVBD_2450c	g-14356	Atc-3	d14	-0.70652	0.134865	0.928104	0.987912	0.432666	0.883436	Not_depleted	Not_depleted	0.841385	Not_depleted	N
RVBD_2450c	g-14351	Atc-30	d14	0.156258	-0.430068	0.939909	0.844768	0.820735	0.616114	Not_depleted	Not_depleted	-0.586326	Not_depleted	N
RVBD_2450c	g-14352	Atc-30	d14	0.0584593	-0.195289	0.981639	0.932631	0.931187	0.786905	Not_depleted	Not_depleted	-0.253748	Not_depleted	N
RVBD_2450c	g-14353	Atc-30	d14	-4.61181	-1.17814	0.0238437	0.663315	0.00287086	0.360432	Not_depleted	Not_depleted	3.43367	Not_depleted	N
RVBD_2450c	g-14354	Atc-30	d14	0.0433186	-1.0759	0.996079	0.664693	0.974842	0.362337	Not_depleted	Not_depleted	-1.11922	Not_depleted	N
RVBD_2450c	g-14355	Atc-30	d14	-0.297151	0.38381	0.878456	0.827903	0.692806	0.588848	Not_depleted	Not_depleted	0.680961	Not_depleted	N
RVBD_2450c	g-14356	Atc-30	d14	-0.0827323	0.655142	0.98043	0.759251	0.928171	0.484837	Not_depleted	Not_depleted	0.737874	Not_depleted	N
RVBD_2450c	g-14351	Atc-300	d14	0.153267	-0.351833	0.933194	0.859321	0.823836	0.683206	Not_depleted	Not_depleted	-0.5051	Not_depleted	N
RVBD_2450c	g-14352	Atc-300	d14	0.675791	-0.331075	0.611227	0.833844	0.31114	0.637797	Not_depleted	Not_depleted	-1.00687	Not_depleted	N
RVBD_2450c	g-14353	Atc-300	d14	0.066649	-1.7352	0.991518	0.435474	0.961663	0.181754	Not_depleted	Not_depleted	-1.80184	Not_depleted	N
RVBD_2450c	g-14354	Atc-300	d14	0.47889	0.0769089	0.871086	0.973735	0.680172	0.922549	Not_depleted	Not_depleted	-0.401981	Not_depleted	N
RVBD_2450c	g-14355	Atc-300	d14	-1.47275	0.417682	0.216997	0.783746	0.0544254	0.556295	Not_depleted	Not_depleted	1.89044	Not_depleted	N
RVBD_2450c	g-14356	Atc-300	d14	-0.145082	0.812397	0.954685	0.660984	0.871525	0.388586	Not_depleted	Not_depleted	0.957479	Not_depleted	N
RVBD_2450c	g-14351	Atc-3	d5	-0.00725175	-0.107778	1	0.983762	0.97543	0.610835	Not_depleted	Not_depleted	-0.100526	Not_depleted	N
RVBD_2450c	g-14352	Atc-3	d5	-0.0641317	-0.107	1	0.988995	0.831387	0.668799	Not_depleted	Not_depleted	-0.0428687	Not_depleted	N
RVBD_2450c	g-14353	Atc-3	d5	0.0935085	-0.519591	1	0.740778	0.868229	0.0950846	Not_depleted	Not_depleted	-0.613099	Not_depleted	N
RVBD_2450c	g-14354	Atc-3	d5	-0.0907301	0.265656	1	0.897873	0.827207	0.254773	Not_depleted	Not_depleted	0.356386	Not_depleted	N
RVBD_2450c	g-14355	Atc-3	d5	0.00942659	-0.150947	1	0.958783	0.971613	0.467457	Not_depleted	Not_depleted	-0.160374	Not_depleted	N
RVBD_2450c	g-14356	Atc-3	d5	0.249163	-0.277482	0.970732	0.922697	0.433253	0.331624	Not_depleted	Not_depleted	-0.526645	Not_depleted	N
RVBD_2450c	g-14351	Atc-30	d5	-0.119938	-0.345604	0.910189	0.458048	0.552143	0.10492	Not_depleted	Not_depleted	-0.225666	Not_depleted	N
RVBD_2450c	g-14352	Atc-30	d5	-0.263105	-0.090109	0.834928	0.931199	0.380374	0.721682	Not_depleted	Not_depleted	0.172996	Not_depleted	N
RVBD_2450c	g-14353	Atc-30	d5	-0.473034	-0.354793	0.745986	0.656851	0.258692	0.245066	Not_depleted	Not_depleted	0.118241	Not_depleted	N
RVBD_2450c	g-14354	Atc-30	d5	-0.398508	-0.248049	0.80128	0.716551	0.327603	0.309103	Not_depleted	Not_depleted	0.150459	Not_depleted	N
RVBD_2450c	g-14355	Atc-30	d5	-0.0645512	-0.118465	0.966603	0.873003	0.770661	0.566541	Not_depleted	Not_depleted	-0.0539135	Not_depleted	N
RVBD_2450c	g-14356	Atc-30	d5	0.0984203	-0.369973	0.967664	0.621987	0.773694	0.211558	Not_depleted	Not_depleted	-0.468393	Not_depleted	N
RVBD_2450c	g-14351	Atc-300	d5	-0.260119	0.086903	0.698511	0.91299	0.202955	0.681394	Not_depleted	Not_depleted	0.347022	Not_depleted	N
RVBD_2450c	g-14352	Atc-300	d5	-0.0828621	0.0853609	0.970063	0.932188	0.788169	0.735842	Not_depleted	Not_depleted	0.168223	Not_depleted	N
RVBD_2450c	g-14353	Atc-300	d5	0.316378	-0.0588828	0.878806	0.970083	0.471976	0.850802	Not_depleted	Not_depleted	-0.375261	Not_depleted	N
RVBD_2450c	g-14354	Atc-300	d5	-0.518755	-0.191959	0.69763	0.788052	0.201926	0.42506	Not_depleted	Not_depleted	0.326795	Not_depleted	N
RVBD_2450c	g-14355	Atc-300	d5	0.139261	0.186877	0.905874	0.750089	0.547439	0.366176	Not_depleted	Not_depleted	0.0476168	Not_depleted	N
RVBD_2450c	g-14356	Atc-300	d5	0.165542	-0.181576	0.928414	0.852426	0.613499	0.540779	Not_depleted	Not_depleted	-0.347118	Not_depleted	N
RVBD_2451	g-14357	Atc-3	d10	0.478878	0.305658	0.934742	0.93765	0.485026	0.609395	Not_depleted	Not_depleted	-0.17322	Not_depleted	N
RVBD_2451	g-14358	Atc-3	d10	0.0784485	-0.459445	1	0.919319	0.916354	0.534732	Not_depleted	Not_depleted	-0.537893	Not_depleted	N
RVBD_2451	g-14359	Atc-3	d10	0.148958	1.0877	0.991177	0.492947	0.822362	0.0430014	Not_depleted	Not_depleted	0.93874	Not_depleted	N
RVBD_2451	g-14360	Atc-3	d10	0.489533	-0.359664	0.924646	0.919263	0.438739	0.531523	Not_depleted	Not_depleted	-0.849196	Not_depleted	N
RVBD_2451	g-14361	Atc-3	d10	0.675175	0.358682	0.855739	0.895777	0.241825	0.450158	Not_depleted	Not_depleted	-0.316493	Not_depleted	N
RVBD_2451	g-14362	Atc-3	d10	0.655799	-0.172329	0.89402	0.96979	0.338801	0.745827	Not_depleted	Not_depleted	-0.828128	Not_depleted	N
RVBD_2451	g-14357	Atc-30	d10	2.89529	0.429545	0.00126624	0.721432	6.8739e-05	0.467742	Not_depleted	Not_depleted	-2.46575	Not_depleted	N
RVBD_2451	g-14358	Atc-30	d10	0.021	-0.612941	0.99962	0.677603	0.978605	0.409592	Not_depleted	Not_depleted	-0.633941	Not_depleted	N
RVBD_2451	g-14359	Atc-30	d10	0.289921	1.76074	0.889671	0.00957267	0.661654	0.00121666	Not_depleted	Not_depleted	1.47081	Not_depleted	N
RVBD_2451	g-14360	Atc-30	d10	-0.447538	-0.389703	0.800464	0.745081	0.490108	0.498005	Not_depleted	Not_depleted	0.0578347	Not_depleted	N
RVBD_2451	g-14361	Atc-30	d10	0.686984	0.464243	0.593059	0.605564	0.235074	0.328446	Not_depleted	Not_depleted	-0.222741	Not_depleted	N
RVBD_2451	g-14362	Atc-30	d10	-0.0646963	1.49654	0.985647	0.0354497	0.930851	0.00555337	Not_depleted	Not_depleted	1.56123	Not_depleted	N
RVBD_2451	g-14357	Atc-300	d10	-0.0311879	0.177465	0.996654	0.896352	0.967339	0.766843	Not_depleted	Not_depleted	0.208652	Not_depleted	N
RVBD_2451	g-14358	Atc-300	d10	0.629767	-0.3893	0.726644	0.797546	0.386153	0.600742	Not_depleted	Not_depleted	-1.01907	Not_depleted	N
RVBD_2451	g-14359	Atc-300	d10	0.0918663	0.98822	0.97507	0.208972	0.890976	0.0658545	Not_depleted	Not_depleted	0.896354	Not_depleted	N
RVBD_2451	g-14360	Atc-300	d10	0.493548	-0.702415	0.759667	0.458508	0.433425	0.220605	Not_depleted	Not_depleted	-1.19596	Not_depleted	N
RVBD_2451	g-14361	Atc-300	d10	0.27711	0.109171	0.877072	0.927089	0.633381	0.822724	Not_depleted	Not_depleted	-0.167939	Not_depleted	N
RVBD_2451	g-14362	Atc-300	d10	-0.106211	-0.0482765	0.972868	0.9796	0.881315	0.935653	Not_depleted	Not_depleted	0.0579342	Not_depleted	N
RVBD_2451	g-14357	Atc-3	d14	0.735416	0.236006	0.937948	0.975838	0.457926	0.806919	Not_depleted	Not_depleted	-0.49941	Not_depleted	N
RVBD_2451	g-14358	Atc-3	d14	-0.281908	-0.797889	0.98689	0.908077	0.760388	0.470715	Not_depleted	Not_depleted	-0.515981	Not_depleted	N
RVBD_2451	g-14359	Atc-3	d14	0.860814	0.944339	0.886319	0.791366	0.299353	0.227072	Not_depleted	Not_depleted	0.0835258	Not_depleted	N
RVBD_2451	g-14360	Atc-3	d14	0.285912	-1.06819	0.98689	0.799104	0.757976	0.235674	Not_depleted	Not_depleted	-1.35411	Not_depleted	N
RVBD_2451	g-14361	Atc-3	d14	1.31991	0.273938	0.817969	0.961583	0.176158	0.725847	Not_depleted	Not_depleted	-1.04597	Not_depleted	N
RVBD_2451	g-14362	Atc-3	d14	0.160495	0.0278936	0.994795	1	0.865663	0.975751	Not_depleted	Not_depleted	-0.132601	Not_depleted	N
RVBD_2451	g-14357	Atc-30	d14	4.31324	0.559141	0.00149789	0.81166	0.000116154	0.565651	Not_depleted	Not_depleted	-3.75409	Not_depleted	N
RVBD_2451	g-14358	Atc-30	d14	-0.39664	-0.441699	0.865845	0.909372	0.666301	0.731824	Not_depleted	Not_depleted	-0.045059	Not_depleted	N
RVBD_2451	g-14359	Atc-30	d14	1.53325	1.46182	0.259604	0.271726	0.0675955	0.0725557	Not_depleted	Not_depleted	-0.0714257	Not_depleted	N
RVBD_2451	g-14360	Atc-30	d14	-0.9803	-0.883552	0.607392	0.673639	0.296568	0.37263	Not_depleted	Not_depleted	0.0967481	Not_depleted	N
RVBD_2451	g-14361	Atc-30	d14	1.05931	-1.14511	0.58425	0.473094	0.27511	0.18343	Not_depleted	Not_depleted	-2.20441	Not_depleted	N
RVBD_2451	g-14362	Atc-30	d14	0.52294	0.547179	0.81531	0.778086	0.576429	0.513411	Not_depleted	Not_depleted	0.0242397	Not_depleted	N
RVBD_2451	g-14357	Atc-300	d14	0.0328028	0.488542	0.996819	0.818695	0.976531	0.613541	Not_depleted	Not_depleted	0.455739	Not_depleted	N
RVBD_2451	g-14358	Atc-300	d14	0.829918	-0.670423	0.664152	0.80631	0.366184	0.592098	Not_depleted	Not_depleted	-1.50034	Not_depleted	N
RVBD_2451	g-14359	Atc-300	d14	0.150344	1.09729	0.948042	0.425103	0.856668	0.174603	Not_depleted	Not_depleted	0.946942	Not_depleted	N
RVBD_2451	g-14360	Atc-300	d14	-0.362732	-1.88212	0.877763	0.221439	0.696648	0.062716	Not_depleted	Not_depleted	-1.51939	Not_depleted	N
RVBD_2451	g-14361	Atc-300	d14	0.494674	0.416907	0.835945	0.810597	0.609281	0.598644	Not_depleted	Not_depleted	-0.0777671	Not_depleted	N
RVBD_2451	g-14362	Atc-300	d14	0.236443	-0.647138	0.922777	0.727439	0.80048	0.475129	Not_depleted	Not_depleted	-0.883581	Not_depleted	N
RVBD_2451	g-14357	Atc-3	d5	0.0499935	-0.317282	1	0.872693	0.884606	0.215276	Not_depleted	Not_depleted	-0.367275	Not_depleted	N
RVBD_2451	g-14358	Atc-3	d5	-0.192546	0.205942	0.977945	0.971952	0.547673	0.544087	Not_depleted	Not_depleted	0.398488	Not_depleted	N
RVBD_2451	g-14359	Atc-3	d5	0.267619	0.515405	0.95983	0.484374	0.379243	0.0207345	Not_depleted	Not_depleted	0.247786	Not_depleted	N
RVBD_2451	g-14360	Atc-3	d5	-0.28466	-0.334642	0.952314	0.929186	0.328316	0.355904	Not_depleted	Not_depleted	-0.0499825	Not_depleted	N
RVBD_2451	g-14361	Atc-3	d5	-0.142851	-0.0419383	0.980643	1	0.588685	0.877121	Not_depleted	Not_depleted	0.100912	Not_depleted	N
RVBD_2451	g-14362	Atc-3	d5	-0.490791	-0.0395075	0.856839	1	0.120074	0.932784	Not_depleted	Not_depleted	0.451283	Not_depleted	N
RVBD_2451	g-14357	Atc-30	d5	0.08543	-0.10163	0.96976	0.922348	0.787279	0.697808	Not_depleted	Not_depleted	-0.18706	Not_depleted	N
RVBD_2451	g-14358	Atc-30	d5	-0.0683475	-0.323609	0.978287	0.72812	0.817635	0.323581	Not_depleted	Not_depleted	-0.255262	Not_depleted	N
RVBD_2451	g-14359	Atc-30	d5	0.15202	0.348502	0.930512	0.490398	0.624332	0.122312	Not_depleted	Not_depleted	0.196482	Not_depleted	N
RVBD_2451	g-14360	Atc-30	d5	-0.445796	-0.290567	0.578027	0.806655	0.120052	0.432147	Not_depleted	Not_depleted	0.155229	Not_depleted	N
RVBD_2451	g-14361	Atc-30	d5	-0.211737	-0.380209	0.856147	0.560409	0.427277	0.165934	Not_depleted	Not_depleted	-0.168473	Not_depleted	N
RVBD_2451	g-14362	Atc-30	d5	-0.680395	0.346473	0.332681	0.804679	0.0313506	0.429867	Not_depleted	Not_depleted	1.02687	Not_depleted	N
RVBD_2451	g-14357	Atc-300	d5	0.093364	-0.563114	0.964161	0.19792	0.768214	0.0264492	Not_depleted	Not_depleted	-0.656478	Not_depleted	N
RVBD_2451	g-14358	Atc-300	d5	-0.180286	-0.409658	0.907034	0.617947	0.549779	0.225975	Not_depleted	Not_depleted	-0.229372	Not_depleted	N
RVBD_2451	g-14359	Atc-300	d5	-0.110101	0.66866	0.953881	0.0361329	0.709578	0.00260717	Not_depleted	Not_depleted	0.778761	Not_depleted	N
RVBD_2451	g-14360	Atc-300	d5	-0.102136	-0.502722	0.960469	0.549212	0.73986	0.172966	Not_depleted	Not_depleted	-0.400586	Not_depleted	N
RVBD_2451	g-14361	Atc-300	d5	-0.0300459	-0.136446	0.994806	0.890802	0.91895	0.625166	Not_depleted	Not_depleted	-0.1064	Not_depleted	N
RVBD_2451	g-14362	Atc-300	d5	-0.339135	0.0464862	0.766935	0.989181	0.277742	0.921901	Not_depleted	Not_depleted	0.385622	Not_depleted	N
RVBD_2452c	g-14363	Atc-3	d10	0.645217	0.753818	0.749316	0.510304	0.0994051	0.0474996	Not_depleted	Not_depleted	0.1086	Not_depleted	N
RVBD_2452c	g-14364	Atc-3	d10	-0.477259	-0.869571	0.884461	0.430241	0.31048	0.0290193	Not_depleted	Not_depleted	-0.392312	Not_depleted	N
RVBD_2452c	g-14365	Atc-3	d10	0.597735	-1.34394	0.955152	0.715583	0.577233	0.15154	Not_depleted	Not_depleted	-1.94168	Not_depleted	N
RVBD_2452c	g-14366	Atc-3	d10	0.769817	0.0360961	0.798823	1	0.14761	0.946218	Not_depleted	Not_depleted	-0.733721	Not_depleted	N
RVBD_2452c	g-14363	Atc-30	d10	0.453869	0.399804	0.602535	0.569514	0.245341	0.292282	Not_depleted	Not_depleted	-0.0540659	Not_depleted	N
RVBD_2452c	g-14364	Atc-30	d10	-0.528177	-1.67545	0.622431	0.000431428	0.261349	3.95817e-05	Not_depleted	Depleted	-1.14727	Depleted	N
RVBD_2452c	g-14365	Atc-30	d10	0.842488	0.362517	0.765543	0.863881	0.432536	0.692464	Not_depleted	Not_depleted	-0.479971	Not_depleted	N
RVBD_2452c	g-14366	Atc-30	d10	0.78634	-0.349422	0.454293	0.749181	0.137804	0.504445	Not_depleted	Not_depleted	-1.13576	Not_depleted	N
RVBD_2452c	g-14363	Atc-300	d10	0.0314927	0.23206	0.987608	0.758287	0.936737	0.542298	Not_depleted	Not_depleted	0.200568	Not_depleted	N
RVBD_2452c	g-14364	Atc-300	d10	-0.39263	-1.86974	0.739397	5.96005e-05	0.403059	5.18907e-06	Not_depleted	Depleted	-1.47711	Depleted	N
RVBD_2452c	g-14365	Atc-300	d10	1.06567	-0.213532	0.670642	0.923793	0.321533	0.815901	Not_depleted	Not_depleted	-1.27921	Not_depleted	N
RVBD_2452c	g-14366	Atc-300	d10	0.257974	-1.31584	0.874375	0.0658163	0.627941	0.0135752	Not_depleted	Not_depleted	-1.57381	Not_depleted	N
RVBD_2452c	g-14363	Atc-3	d14	0.583988	0.328203	0.909076	0.936313	0.368125	0.58602	Not_depleted	Not_depleted	-0.255784	Not_depleted	N
RVBD_2452c	g-14364	Atc-3	d14	-0.895718	-0.439582	0.826451	0.924756	0.190413	0.532097	Not_depleted	Not_depleted	0.456136	Not_depleted	N
RVBD_2452c	g-14365	Atc-3	d14	2.98144	0.447124	0.779751	0.971138	0.13171	0.767555	Not_depleted	Not_depleted	-2.53431	Not_depleted	N
RVBD_2452c	g-14366	Atc-3	d14	0.423614	0.285212	0.972633	0.961062	0.66547	0.723118	Not_depleted	Not_depleted	-0.138403	Not_depleted	N
RVBD_2452c	g-14363	Atc-30	d14	0.169788	0.354663	0.928839	0.812824	0.793741	0.567582	Not_depleted	Not_depleted	0.184876	Not_depleted	N
RVBD_2452c	g-14364	Atc-30	d14	-1.01276	-2.65878	0.406635	0.0105869	0.139033	0.00124525	Not_depleted	Not_depleted	-1.64603	Not_depleted	N
RVBD_2452c	g-14365	Atc-30	d14	1.789	-0.408468	0.651717	0.947732	0.344754	0.830368	Not_depleted	Not_depleted	-2.19747	Not_depleted	N
RVBD_2452c	g-14366	Atc-30	d14	-0.182903	-1.21314	0.954224	0.459686	0.85375	0.17489	Not_depleted	Not_depleted	-1.03024	Not_depleted	N
RVBD_2452c	g-14363	Atc-300	d14	-0.276637	0.712705	0.8655	0.528778	0.669421	0.256251	Not_depleted	Not_depleted	0.989342	Not_depleted	N
RVBD_2452c	g-14364	Atc-300	d14	-2.17413	-1.92662	0.017412	0.0798763	0.00217366	0.0157871	Not_depleted	Not_depleted	0.247507	Not_depleted	N
RVBD_2452c	g-14365	Atc-300	d14	1.31922	0.918409	0.753808	0.772004	0.480706	0.538181	Not_depleted	Not_depleted	-0.400808	Not_depleted	N
RVBD_2452c	g-14366	Atc-300	d14	-0.193577	-0.850885	0.943487	0.616941	0.845363	0.339846	Not_depleted	Not_depleted	-0.657309	Not_depleted	N
RVBD_2452c	g-14363	Atc-3	d5	-0.118316	-0.00422076	0.977945	1	0.542023	0.990936	Not_depleted	Not_depleted	0.114095	Not_depleted	N
RVBD_2452c	g-14364	Atc-3	d5	0.147291	-0.228177	0.96194	0.924902	0.395965	0.338466	Not_depleted	Not_depleted	-0.375468	Not_depleted	N
RVBD_2452c	g-14365	Atc-3	d5	-0.801008	-0.354528	0.910832	0.961895	0.182218	0.478469	Not_depleted	Not_depleted	0.44648	Not_depleted	N
RVBD_2452c	g-14366	Atc-3	d5	0.227894	-0.115263	0.960981	0.971952	0.387948	0.543803	Not_depleted	Not_depleted	-0.343157	Not_depleted	N
RVBD_2452c	g-14363	Atc-30	d5	0.0682361	0.272233	0.958074	0.554978	0.738144	0.161929	Not_depleted	Not_depleted	0.203997	Not_depleted	N
RVBD_2452c	g-14364	Atc-30	d5	0.619647	-0.465432	0.0184003	0.316977	0.00036951	0.0519502	Not_depleted	Not_depleted	-1.08508	Not_depleted	N
RVBD_2452c	g-14365	Atc-30	d5	-0.114621	0.551058	0.984954	0.643433	0.846096	0.23068	Not_depleted	Not_depleted	0.665678	Not_depleted	N
RVBD_2452c	g-14366	Atc-30	d5	0.239126	-0.498551	0.821135	0.104843	0.35643	0.00950176	Not_depleted	Not_depleted	-0.737677	Not_depleted	N
RVBD_2452c	g-14363	Atc-300	d5	-0.14516	0.00835112	0.872201	1	0.458252	0.975093	Not_depleted	Not_depleted	0.153511	Not_depleted	N
RVBD_2452c	g-14364	Atc-300	d5	0.552839	-0.518748	0.0454388	0.217656	0.00144181	0.0304261	Not_depleted	Not_depleted	-1.07159	Not_depleted	N
RVBD_2452c	g-14365	Atc-300	d5	-0.473029	0.699772	0.871797	0.4712	0.454811	0.123586	Not_depleted	Not_depleted	1.1728	Not_depleted	N
RVBD_2452c	g-14366	Atc-300	d5	-0.0862126	-0.241296	0.959542	0.59406	0.734451	0.206576	Not_depleted	Not_depleted	-0.155083	Not_depleted	N
RVBD_2453c	g-14367	Atc-3	d10	-0.472746	-0.261676	0.896926	0.915108	0.343283	0.520441	Not_depleted	Not_depleted	0.21107	Not_depleted	N
RVBD_2453c	g-14368	Atc-3	d10	0.327356	0.350241	0.941289	0.873761	0.509841	0.388374	Not_depleted	Not_depleted	0.022885	Not_depleted	N
RVBD_2453c	g-14369	Atc-3	d10	0.215457	0.165962	0.979376	0.956896	0.727274	0.691609	Not_depleted	Not_depleted	-0.0494953	Not_depleted	N
RVBD_2453c	g-14370	Atc-3	d10	-1.18952	-0.00782409	0.766747	1	0.117471	0.9965	Not_depleted	Not_depleted	1.1817	Not_depleted	N
RVBD_2453c	g-14371	Atc-3	d10	-0.301467	-0.0709061	0.948261	0.990484	0.549345	0.873433	Not_depleted	Not_depleted	0.230561	Not_depleted	N
RVBD_2453c	g-14372	Atc-3	d10	-0.34643	0.949383	0.942711	0.423995	0.51893	0.0274235	Not_depleted	Not_depleted	1.29581	Not_depleted	N
RVBD_2453c	g-14367	Atc-30	d10	-0.267779	0.0208385	0.85515	0.989256	0.591238	0.95907	Not_depleted	Not_depleted	0.288618	Not_depleted	N
RVBD_2453c	g-14368	Atc-30	d10	1.05236	-0.116058	0.186919	0.908346	0.0313188	0.779292	Not_depleted	Not_depleted	-1.16841	Not_depleted	N
RVBD_2453c	g-14369	Atc-30	d10	0.362507	-0.181494	0.839549	0.851095	0.558593	0.668454	Not_depleted	Not_depleted	-0.544001	Not_depleted	N
RVBD_2453c	g-14370	Atc-30	d10	-0.477362	0.0641775	0.820565	0.975861	0.523789	0.924949	Not_depleted	Not_depleted	0.541539	Not_depleted	N
RVBD_2453c	g-14371	Atc-30	d10	0.0951191	0.379249	0.961479	0.656863	0.848598	0.384822	Not_depleted	Not_depleted	0.28413	Not_depleted	N
RVBD_2453c	g-14372	Atc-30	d10	0.18982	1.09963	0.917205	0.0617876	0.725683	0.0108422	Not_depleted	Not_depleted	0.909815	Not_depleted	N
RVBD_2453c	g-14367	Atc-300	d10	0.232541	0.341524	0.879634	0.647861	0.640016	0.40064	Not_depleted	Not_depleted	0.108984	Not_depleted	N
RVBD_2453c	g-14368	Atc-300	d10	-0.289684	-0.540765	0.836737	0.414109	0.559922	0.187867	Not_depleted	Not_depleted	-0.251082	Not_depleted	N
RVBD_2453c	g-14369	Atc-300	d10	1.00006	-0.141116	0.386516	0.881789	0.104063	0.740877	Not_depleted	Not_depleted	-1.14118	Not_depleted	N
RVBD_2453c	g-14370	Atc-300	d10	0.0610669	0.718199	0.987905	0.519515	0.937634	0.271053	Not_depleted	Not_depleted	0.657133	Not_depleted	N
RVBD_2453c	g-14371	Atc-300	d10	0.0421109	-0.0192034	0.987827	0.993041	0.937203	0.967142	Not_depleted	Not_depleted	-0.0613143	Not_depleted	N
RVBD_2453c	g-14372	Atc-300	d10	-0.735006	0.807156	0.504028	0.19842	0.173121	0.0609606	Not_depleted	Not_depleted	1.54216	Not_depleted	N
RVBD_2453c	g-14367	Atc-3	d14	-0.685281	0.0741634	0.886448	0.991349	0.300038	0.901763	Not_depleted	Not_depleted	0.759445	Not_depleted	N
RVBD_2453c	g-14368	Atc-3	d14	0.993317	1.18717	0.886448	0.681504	0.302735	0.106702	Not_depleted	Not_depleted	0.193857	Not_depleted	N
RVBD_2453c	g-14369	Atc-3	d14	-0.352813	-0.086264	0.978537	0.989994	0.699941	0.897425	Not_depleted	Not_depleted	0.266549	Not_depleted	N
RVBD_2453c	g-14370	Atc-3	d14	2.28127	-0.564327	0.554535	0.937457	0.0264902	0.597813	Not_depleted	Not_depleted	-2.8456	Not_depleted	N
RVBD_2453c	g-14371	Atc-3	d14	0.0650189	-0.777062	0.999982	0.797501	0.934537	0.233468	Not_depleted	Not_depleted	-0.842081	Not_depleted	N
RVBD_2453c	g-14372	Atc-3	d14	-1.0637	0.495083	0.839369	0.890686	0.204158	0.427523	Not_depleted	Not_depleted	1.55879	Not_depleted	N
RVBD_2453c	g-14367	Atc-30	d14	-0.0592216	0.478812	0.980441	0.72533	0.928434	0.438702	Not_depleted	Not_depleted	0.538033	Not_depleted	N
RVBD_2453c	g-14368	Atc-30	d14	1.16203	0.934685	0.528143	0.516308	0.229105	0.216832	Not_depleted	Not_depleted	-0.227342	Not_depleted	N
RVBD_2453c	g-14369	Atc-30	d14	0.77142	-1.38292	0.699584	0.215	0.40074	0.0516046	Not_depleted	Not_depleted	-2.15434	Not_depleted	N
RVBD_2453c	g-14370	Atc-30	d14	0.381438	-0.623585	0.884537	0.838747	0.70355	0.606329	Not_depleted	Not_depleted	-1.00502	Not_depleted	N
RVBD_2453c	g-14371	Atc-30	d14	0.0223749	-0.161633	0.997241	0.947341	0.978111	0.829083	Not_depleted	Not_depleted	-0.184008	Not_depleted	N
RVBD_2453c	g-14372	Atc-30	d14	-0.534392	0.845241	0.781473	0.48692	0.520631	0.193595	Not_depleted	Not_depleted	1.37963	Not_depleted	N
RVBD_2453c	g-14367	Atc-300	d14	-0.111887	1.10012	0.95177	0.257129	0.865306	0.078871	Not_depleted	Not_depleted	1.212	Not_depleted	N
RVBD_2453c	g-14368	Atc-300	d14	-0.118343	-0.56366	0.970528	0.734902	0.905051	0.484909	Not_depleted	Not_depleted	-0.445317	Not_depleted	N
RVBD_2453c	g-14369	Atc-300	d14	0.652518	1.57098	0.750749	0.0921893	0.475851	0.0190221	Not_depleted	Not_depleted	0.918459	Not_depleted	N
RVBD_2453c	g-14370	Atc-300	d14	1.54301	1.05357	0.369277	0.610921	0.125053	0.333688	Not_depleted	Not_depleted	-0.489443	Not_depleted	N
RVBD_2453c	g-14371	Atc-300	d14	0.198435	-0.811377	0.921672	0.523117	0.797267	0.251963	Not_depleted	Not_depleted	-1.00981	Not_depleted	N
RVBD_2453c	g-14372	Atc-300	d14	-1.22539	1.75913	0.400776	0.0449225	0.144625	0.00772661	Not_depleted	Not_depleted	2.98453	Not_depleted	N
RVBD_2453c	g-14367	Atc-3	d5	-0.00264007	-0.460567	1	0.511763	0.989223	0.0255815	Not_depleted	Not_depleted	-0.457927	Not_depleted	N
RVBD_2453c	g-14368	Atc-3	d5	0.0411556	0.206064	1	0.925754	0.889822	0.341808	Not_depleted	Not_depleted	0.164908	Not_depleted	N
RVBD_2453c	g-14369	Atc-3	d5	0.145392	-0.231455	0.987802	0.898474	0.649901	0.260278	Not_depleted	Not_depleted	-0.376847	Not_depleted	N
RVBD_2453c	g-14370	Atc-3	d5	-0.277752	0.318682	0.970732	0.921421	0.47724	0.323263	Not_depleted	Not_depleted	0.596433	Not_depleted	N
RVBD_2453c	g-14371	Atc-3	d5	0.108325	0.00388439	0.991532	1	0.68379	0.990001	Not_depleted	Not_depleted	-0.10444	Not_depleted	N
RVBD_2453c	g-14372	Atc-3	d5	-0.80311	-0.234609	0.510525	0.928755	0.00640011	0.353912	Not_depleted	Not_depleted	0.568501	Not_depleted	N
RVBD_2453c	g-14367	Atc-30	d5	-0.488897	-0.147005	0.626388	0.828701	0.14917	0.470718	Not_depleted	Not_depleted	0.341892	Not_depleted	N
RVBD_2453c	g-14368	Atc-30	d5	-0.104591	-0.314579	0.948726	0.557369	0.699111	0.163246	Not_depleted	Not_depleted	-0.209988	Not_depleted	N
RVBD_2453c	g-14369	Atc-30	d5	-0.247115	-0.393623	0.864334	0.339805	0.446105	0.0593673	Not_depleted	Not_depleted	-0.146508	Not_depleted	N
RVBD_2453c	g-14370	Atc-30	d5	-0.120173	-0.205239	0.964223	0.86356	0.759316	0.540823	Not_depleted	Not_depleted	-0.0850658	Not_depleted	N
RVBD_2453c	g-14371	Atc-30	d5	0.157131	0.10883	0.91223	0.899599	0.565162	0.628484	Not_depleted	Not_depleted	-0.0483012	Not_depleted	N
RVBD_2453c	g-14372	Atc-30	d5	-0.597763	-0.422905	0.3821	0.44039	0.0418453	0.0965159	Not_depleted	Not_depleted	0.174858	Not_depleted	N
RVBD_2453c	g-14367	Atc-300	d5	0.101299	-0.14816	0.966711	0.814077	0.778661	0.466486	Not_depleted	Not_depleted	-0.249459	Not_depleted	N
RVBD_2453c	g-14368	Atc-300	d5	0.2503	-0.0819415	0.81834	0.926239	0.353701	0.72055	Not_depleted	Not_depleted	-0.332242	Not_depleted	N
RVBD_2453c	g-14369	Atc-300	d5	0.033948	-0.0043617	0.994806	1	0.91919	1	Not_depleted	Not_depleted	-0.0383097	Not_depleted	N
RVBD_2453c	g-14370	Atc-300	d5	-0.231294	-0.143281	0.905918	0.907099	0.547544	0.66583	Not_depleted	Not_depleted	0.0880132	Not_depleted	N
RVBD_2453c	g-14371	Atc-300	d5	0.0991459	0.0181829	0.958901	0.993056	0.730222	0.936294	Not_depleted	Not_depleted	-0.0809629	Not_depleted	N
RVBD_2453c	g-14372	Atc-300	d5	-0.483294	0.0198445	0.535439	0.994037	0.0971917	0.939058	Not_depleted	Not_depleted	0.503138	Not_depleted	N
RVBD_2454c	g-14373	Atc-3	d10	-0.306798	-0.696795	0.968523	0.659163	0.658131	0.11494	Not_depleted	Not_depleted	-0.389997	Not_depleted	N
RVBD_2454c	g-14374	Atc-3	d10	0.261423	-0.100274	0.965828	0.989277	0.638391	0.867772	Not_depleted	Not_depleted	-0.361697	Not_depleted	N
RVBD_2454c	g-14375	Atc-3	d10	-0.554249	0.043575	0.942711	1	0.518509	0.968932	Not_depleted	Not_depleted	0.597824	Not_depleted	N
RVBD_2454c	g-14376	Atc-3	d10	-1.09036	0.17392	0.785233	0.970302	0.132453	0.746905	Not_depleted	Not_depleted	1.26428	Not_depleted	N
RVBD_2454c	g-14377	Atc-3	d10	0.405707	0.242077	0.869631	0.924349	0.279489	0.55588	Not_depleted	Not_depleted	-0.16363	Not_depleted	N
RVBD_2454c	g-14378	Atc-3	d10	0.0121619	-0.224578	1	0.936166	0.977257	0.601877	Not_depleted	Not_depleted	-0.23674	Not_depleted	N
RVBD_2454c	g-14373	Atc-30	d10	0.0170722	-0.797447	1	0.24557	0.983613	0.0716556	Not_depleted	Not_depleted	-0.81452	Not_depleted	N
RVBD_2454c	g-14374	Atc-30	d10	-0.64474	-0.935081	0.599706	0.354802	0.242426	0.125567	Not_depleted	Not_depleted	-0.290341	Not_depleted	N
RVBD_2454c	g-14375	Atc-30	d10	-1.16451	0.401236	0.519268	0.84816	0.178717	0.663749	Not_depleted	Not_depleted	1.56575	Not_depleted	N
RVBD_2454c	g-14376	Atc-30	d10	-0.489714	-0.165012	0.802462	0.899253	0.493141	0.758681	Not_depleted	Not_depleted	0.324702	Not_depleted	N
RVBD_2454c	g-14377	Atc-30	d10	0.410523	-0.549753	0.633179	0.441193	0.274047	0.182626	Not_depleted	Not_depleted	-0.960276	Not_depleted	N
RVBD_2454c	g-14378	Atc-30	d10	0.133428	0.174524	0.925034	0.858525	0.746845	0.684585	Not_depleted	Not_depleted	0.0410958	Not_depleted	N
RVBD_2454c	g-14373	Atc-300	d10	0.15561	-0.42006	0.951777	0.596561	0.822597	0.344593	Not_depleted	Not_depleted	-0.57567	Not_depleted	N
RVBD_2454c	g-14374	Atc-300	d10	-1.15733	-0.58707	0.211698	0.581758	0.0392336	0.329889	Not_depleted	Not_depleted	0.570263	Not_depleted	N
RVBD_2454c	g-14375	Atc-300	d10	-1.22399	-1.45648	0.479709	0.300578	0.156365	0.112452	Not_depleted	Not_depleted	-0.232489	Not_depleted	N
RVBD_2454c	g-14376	Atc-300	d10	-0.604497	0.518441	0.738471	0.585304	0.401531	0.333689	Not_depleted	Not_depleted	1.12294	Not_depleted	N
RVBD_2454c	g-14377	Atc-300	d10	0.279112	0.0777432	0.776723	0.942973	0.456519	0.851298	Not_depleted	Not_depleted	-0.201369	Not_depleted	N
RVBD_2454c	g-14378	Atc-300	d10	0.0562629	-0.264771	0.975568	0.754415	0.892439	0.53749	Not_depleted	Not_depleted	-0.321034	Not_depleted	N
RVBD_2454c	g-14373	Atc-3	d14	-0.547637	-1.6699	0.957667	0.462683	0.543941	0.0280716	Not_depleted	Not_depleted	-1.12227	Not_depleted	N
RVBD_2454c	g-14374	Atc-3	d14	1.2713	0.0861934	0.875291	0.9977	0.279221	0.940511	Not_depleted	Not_depleted	-1.18511	Not_depleted	N
RVBD_2454c	g-14375	Atc-3	d14	1.09625	2.44279	0.910023	0.76076	0.369273	0.189142	Not_depleted	Not_depleted	1.34654	Not_depleted	N
RVBD_2454c	g-14376	Atc-3	d14	-1.07676	1.11912	0.87667	0.733756	0.283456	0.155497	Not_depleted	Not_depleted	2.19588	Not_depleted	N
RVBD_2454c	g-14377	Atc-3	d14	0.885537	0.864304	0.762398	0.694395	0.113878	0.113459	Not_depleted	Not_depleted	-0.0212328	Not_depleted	N
RVBD_2454c	g-14378	Atc-3	d14	-0.210918	0.0511641	0.98689	0.997233	0.753993	0.933959	Not_depleted	Not_depleted	0.262082	Not_depleted	N
RVBD_2454c	g-14373	Atc-30	d14	-1.0708	-1.32374	0.540748	0.351071	0.239419	0.108605	Not_depleted	Not_depleted	-0.25294	Not_depleted	N
RVBD_2454c	g-14374	Atc-30	d14	-1.61996	-0.419674	0.46252	0.911543	0.176335	0.737239	Not_depleted	Not_depleted	1.20029	Not_depleted	N
RVBD_2454c	g-14375	Atc-30	d14	0.641418	2.44744	0.827278	0.481698	0.599758	0.189195	Not_depleted	Not_depleted	1.80602	Not_depleted	N
RVBD_2454c	g-14376	Atc-30	d14	-0.86863	0.130315	0.685641	0.958265	0.383252	0.860775	Not_depleted	Not_depleted	0.998945	Not_depleted	N
RVBD_2454c	g-14377	Atc-30	d14	1.2594	-0.140358	0.133224	0.944821	0.025416	0.820096	Not_depleted	Not_depleted	-1.39976	Not_depleted	N
RVBD_2454c	g-14378	Atc-30	d14	-0.154925	-0.839982	0.938828	0.508723	0.818444	0.21014	Not_depleted	Not_depleted	-0.685057	Not_depleted	N
RVBD_2454c	g-14373	Atc-300	d14	-0.430153	-0.983255	0.849459	0.498196	0.63601	0.229731	Not_depleted	Not_depleted	-0.553102	Not_depleted	N
RVBD_2454c	g-14374	Atc-300	d14	-0.085191	-2.74237	0.986025	0.12927	0.945075	0.0295557	Not_depleted	Not_depleted	-2.65718	Not_depleted	N
RVBD_2454c	g-14375	Atc-300	d14	-0.238516	0.879171	0.945777	0.818812	0.850216	0.613664	Not_depleted	Not_depleted	1.11769	Not_depleted	N
RVBD_2454c	g-14376	Atc-300	d14	-0.700021	0.169698	0.755337	0.930697	0.482371	0.822279	Not_depleted	Not_depleted	0.869719	Not_depleted	N
RVBD_2454c	g-14377	Atc-300	d14	1.28512	-0.00740925	0.116687	1	0.022667	0.999987	Not_depleted	Not_depleted	-1.29253	Not_depleted	N
RVBD_2454c	g-14378	Atc-300	d14	0.0953307	-1.6675	0.961442	0.0765873	0.887491	0.0149285	Not_depleted	Not_depleted	-1.76283	Not_depleted	N
RVBD_2454c	g-14373	Atc-3	d5	0.0283392	-0.016389	1	1	0.914984	0.96027	Not_depleted	Not_depleted	-0.0447283	Not_depleted	N
RVBD_2454c	g-14374	Atc-3	d5	0.505996	0.00146763	0.915242	1	0.190278	1	Not_depleted	Not_depleted	-0.504529	Not_depleted	N
RVBD_2454c	g-14375	Atc-3	d5	-0.0574797	0.297721	1	0.953191	0.884222	0.443734	Not_depleted	Not_depleted	0.355201	Not_depleted	N
RVBD_2454c	g-14376	Atc-3	d5	-0.151992	0.0750337	0.979186	1	0.56784	0.776896	Not_depleted	Not_depleted	0.227026	Not_depleted	N
RVBD_2454c	g-14377	Atc-3	d5	-0.225469	-0.276629	0.924873	0.600055	0.214407	0.0422915	Not_depleted	Not_depleted	-0.0511598	Not_depleted	N
RVBD_2454c	g-14378	Atc-3	d5	0.164395	-0.386497	0.971737	0.691436	0.497127	0.0712875	Not_depleted	Not_depleted	-0.550892	Not_depleted	N
RVBD_2454c	g-14373	Atc-30	d5	-0.0214491	-0.0331286	0.997574	0.982733	0.931912	0.889269	Not_depleted	Not_depleted	-0.0116795	Not_depleted	N
RVBD_2454c	g-14374	Atc-30	d5	0.100413	-0.257962	0.975889	0.716622	0.809209	0.309531	Not_depleted	Not_depleted	-0.358375	Not_depleted	N
RVBD_2454c	g-14375	Atc-30	d5	-0.280248	1.01902	0.870332	0.0887471	0.459647	0.00756654	Not_depleted	Not_depleted	1.29927	Not_depleted	N
RVBD_2454c	g-14376	Atc-30	d5	-0.243955	0.126326	0.826177	0.901951	0.364908	0.633283	Not_depleted	Not_depleted	0.370281	Not_depleted	N
RVBD_2454c	g-14377	Atc-30	d5	0.0719017	-0.358433	0.948533	0.103662	0.694528	0.0093595	Not_depleted	Not_depleted	-0.430335	Not_depleted	N
RVBD_2454c	g-14378	Atc-30	d5	0.385474	-0.0845573	0.567479	0.921986	0.111653	0.696605	Not_depleted	Not_depleted	-0.470031	Not_depleted	N
RVBD_2454c	g-14373	Atc-300	d5	0.108906	-0.243887	0.942514	0.671274	0.661706	0.271036	Not_depleted	Not_depleted	-0.352793	Not_depleted	N
RVBD_2454c	g-14374	Atc-300	d5	0.514687	-0.3055	0.675653	0.637911	0.181444	0.24348	Not_depleted	Not_depleted	-0.820187	Not_depleted	N
RVBD_2454c	g-14375	Atc-300	d5	-0.144931	0.322522	0.952469	0.785811	0.703587	0.422417	Not_depleted	Not_depleted	0.467454	Not_depleted	N
RVBD_2454c	g-14376	Atc-300	d5	-0.245379	0.367373	0.826316	0.506673	0.368549	0.143586	Not_depleted	Not_depleted	0.612752	Not_depleted	N
RVBD_2454c	g-14377	Atc-300	d5	-0.04701	-0.39828	0.971334	0.0496369	0.793941	0.00389786	Not_depleted	Not_depleted	-0.35127	Not_depleted	N
RVBD_2454c	g-14378	Atc-300	d5	0.235828	-0.467125	0.80924	0.218944	0.334255	0.0307108	Not_depleted	Not_depleted	-0.702953	Not_depleted	N
RVBD_2455c	g-14379	Atc-3	d10	-0.800184	-0.366315	0.731118	0.879458	0.0840973	0.404979	Not_depleted	Not_depleted	0.43387	Not_depleted	N
RVBD_2455c	g-14380	Atc-3	d10	-0.519516	0.748905	0.922966	0.671722	0.422864	0.120214	Not_depleted	Not_depleted	1.26842	Not_depleted	N
RVBD_2455c	g-14381	Atc-3	d10	-0.0438236	0.274938	1	0.926804	0.943716	0.563609	Not_depleted	Not_depleted	0.318762	Not_depleted	N
RVBD_2455c	g-14382	Atc-3	d10	-0.171772	0.182716	0.9736	0.954912	0.691195	0.680389	Not_depleted	Not_depleted	0.354488	Not_depleted	N
RVBD_2455c	g-14383	Atc-3	d10	-0.888213	0.332027	0.754289	0.927629	0.104905	0.566472	Not_depleted	Not_depleted	1.22024	Not_depleted	N
RVBD_2455c	g-14384	Atc-3	d10	4.52936	-0.862741	0.0608646	0.825372	3.63163e-05	0.293036	Not_depleted	Not_depleted	-5.3921	Not_depleted	N
RVBD_2455c	g-14379	Atc-30	d10	-0.777335	-0.356998	0.367411	0.683187	0.0933712	0.417437	Not_depleted	Not_depleted	0.420337	Not_depleted	N
RVBD_2455c	g-14380	Atc-30	d10	-0.105035	-0.118052	0.969164	0.927839	0.874777	0.819999	Not_depleted	Not_depleted	-0.0130171	Not_depleted	N
RVBD_2455c	g-14381	Atc-30	d10	-1.74802	-1.07956	0.0306266	0.121058	0.00280892	0.0259409	Not_depleted	Not_depleted	0.668459	Not_depleted	N
RVBD_2455c	g-14382	Atc-30	d10	-0.129992	-0.476424	0.931006	0.559911	0.764538	0.284093	Not_depleted	Not_depleted	-0.346431	Not_depleted	N
RVBD_2455c	g-14383	Atc-30	d10	-0.616084	0.263177	0.617819	0.839699	0.257429	0.647677	Not_depleted	Not_depleted	0.879261	Not_depleted	N
RVBD_2455c	g-14384	Atc-30	d10	0.310266	-1.07524	0.925958	0.45707	0.74989	0.193688	Not_depleted	Not_depleted	-1.3855	Not_depleted	N
RVBD_2455c	g-14379	Atc-300	d10	-0.895964	-0.565252	0.25806	0.425326	0.0536232	0.196246	Not_depleted	Not_depleted	0.330712	Not_depleted	N
RVBD_2455c	g-14380	Atc-300	d10	-1.48298	-0.220176	0.157984	0.833123	0.0250373	0.655249	Not_depleted	Not_depleted	1.2628	Not_depleted	N
RVBD_2455c	g-14381	Atc-300	d10	-1.09504	-0.621659	0.263424	0.431666	0.0555335	0.200654	Not_depleted	Not_depleted	0.473377	Not_depleted	N
RVBD_2455c	g-14382	Atc-300	d10	-0.916054	-0.628546	0.194364	0.371649	0.034215	0.157973	Not_depleted	Not_depleted	0.287509	Not_depleted	N
RVBD_2455c	g-14383	Atc-300	d10	-0.956508	0.549945	0.330743	0.593083	0.080479	0.341449	Not_depleted	Not_depleted	1.50645	Not_depleted	N
RVBD_2455c	g-14384	Atc-300	d10	0.474228	-0.714853	0.872107	0.639433	0.623471	0.391509	Not_depleted	Not_depleted	-1.18908	Not_depleted	N
RVBD_2455c	g-14379	Atc-3	d14	-0.841615	-0.376142	0.867326	0.932019	0.260546	0.565675	Not_depleted	Not_depleted	0.465473	Not_depleted	N
RVBD_2455c	g-14380	Atc-3	d14	-0.63897	0.344931	0.962956	0.960877	0.573601	0.709729	Not_depleted	Not_depleted	0.983902	Not_depleted	N
RVBD_2455c	g-14381	Atc-3	d14	-0.572295	0.114763	0.959108	0.988729	0.550543	0.887303	Not_depleted	Not_depleted	0.687058	Not_depleted	N
RVBD_2455c	g-14382	Atc-3	d14	0.603952	-0.691164	0.909723	0.819429	0.369014	0.266514	Not_depleted	Not_depleted	-1.29512	Not_depleted	N
RVBD_2455c	g-14383	Atc-3	d14	-0.815804	0.644462	0.883604	0.862412	0.292668	0.350896	Not_depleted	Not_depleted	1.46027	Not_depleted	N
RVBD_2455c	g-14384	Atc-3	d14	3.7176	-1.45529	0.48766	0.809336	0.0153399	0.252915	Not_depleted	Not_depleted	-5.1729	Not_depleted	N
RVBD_2455c	g-14379	Atc-30	d14	-1.13741	-0.891626	0.391677	0.511941	0.130401	0.212734	Not_depleted	Not_depleted	0.245787	Not_depleted	N
RVBD_2455c	g-14380	Atc-30	d14	-2.03979	-0.760065	0.296418	0.745029	0.0829137	0.461992	Not_depleted	Not_depleted	1.27973	Not_depleted	N
RVBD_2455c	g-14381	Atc-30	d14	-2.35078	-1.81149	0.109535	0.194512	0.0193873	0.0443794	Not_depleted	Not_depleted	0.539286	Not_depleted	N
RVBD_2455c	g-14382	Atc-30	d14	-0.439472	-0.164433	0.777078	0.943757	0.513398	0.817061	Not_depleted	Not_depleted	0.275039	Not_depleted	N
RVBD_2455c	g-14383	Atc-30	d14	-1.37	1.01853	0.292483	0.433033	0.0810985	0.156491	Not_depleted	Not_depleted	2.38853	Not_depleted	N
RVBD_2455c	g-14384	Atc-30	d14	-0.632111	-1.60294	0.856217	0.57	0.650927	0.262033	Not_depleted	Not_depleted	-0.970829	Not_depleted	N
RVBD_2455c	g-14379	Atc-300	d14	-1.89915	-1.97486	0.0774443	0.0436959	0.0134213	0.00747574	Not_depleted	Not_depleted	-0.0757076	Not_depleted	N
RVBD_2455c	g-14380	Atc-300	d14	-3.47819	-0.882737	0.0362481	0.663257	0.00521364	0.391641	Not_depleted	Not_depleted	2.59545	Not_depleted	N
RVBD_2455c	g-14381	Atc-300	d14	-2.1767	-0.853394	0.139374	0.610204	0.0288611	0.332872	Not_depleted	Not_depleted	1.32331	Not_depleted	N
RVBD_2455c	g-14382	Atc-300	d14	-0.955891	-0.895751	0.422631	0.441331	0.157821	0.186136	Not_depleted	Not_depleted	0.0601399	Not_depleted	N
RVBD_2455c	g-14383	Atc-300	d14	-2.64142	1.51214	0.0111102	0.152103	0.00127976	0.0371137	Not_depleted	Not_depleted	4.15356	Not_depleted	N
RVBD_2455c	g-14384	Atc-300	d14	-0.394865	0.228212	0.913666	0.936802	0.777708	0.835368	Not_depleted	Not_depleted	0.623077	Not_depleted	N
RVBD_2455c	g-14379	Atc-3	d5	-0.490563	-0.322638	0.763436	0.536267	0.0577737	0.0292772	Not_depleted	Not_depleted	0.167926	Not_depleted	N
RVBD_2455c	g-14380	Atc-3	d5	-0.203346	-0.491125	0.978454	0.656495	0.565314	0.0580066	Not_depleted	Not_depleted	-0.287778	Not_depleted	N
RVBD_2455c	g-14381	Atc-3	d5	0.0346966	0.00722826	1	1	0.924043	0.971462	Not_depleted	Not_depleted	-0.0274683	Not_depleted	N
RVBD_2455c	g-14382	Atc-3	d5	0.35222	-0.108451	0.89353	0.966174	0.151822	0.499598	Not_depleted	Not_depleted	-0.460672	Not_depleted	N
RVBD_2455c	g-14383	Atc-3	d5	0.258173	-0.0499198	0.969404	1	0.424066	0.796955	Not_depleted	Not_depleted	-0.308093	Not_depleted	N
RVBD_2455c	g-14384	Atc-3	d5	-0.119852	-0.299658	0.995854	0.94644	0.760859	0.413379	Not_depleted	Not_depleted	-0.179806	Not_depleted	N
RVBD_2455c	g-14379	Atc-30	d5	-0.384676	-0.145816	0.608765	0.730972	0.136434	0.326458	Not_depleted	Not_depleted	0.23886	Not_depleted	N
RVBD_2455c	g-14380	Atc-30	d5	-0.106883	-0.292986	0.965553	0.666257	0.765998	0.255205	Not_depleted	Not_depleted	-0.186103	Not_depleted	N
RVBD_2455c	g-14381	Atc-30	d5	-0.0700633	-0.501737	0.979739	0.322875	0.823519	0.0542667	Not_depleted	Not_depleted	-0.431674	Not_depleted	N
RVBD_2455c	g-14382	Atc-30	d5	0.689507	-0.130744	0.116399	0.793405	0.0051354	0.412566	Not_depleted	Not_depleted	-0.820251	Not_depleted	N
RVBD_2455c	g-14383	Atc-30	d5	-0.180914	-0.00239007	0.910891	1	0.559545	1	Not_depleted	Not_depleted	0.178524	Not_depleted	N
RVBD_2455c	g-14384	Atc-30	d5	0.0545407	-0.583601	0.996585	0.481843	0.910134	0.117451	Not_depleted	Not_depleted	-0.638142	Not_depleted	N
RVBD_2455c	g-14379	Atc-300	d5	0.161818	-0.209029	0.903091	0.522037	0.538727	0.153994	Not_depleted	Not_depleted	-0.370847	Not_depleted	N
RVBD_2455c	g-14380	Atc-300	d5	0.278182	-0.123244	0.862066	0.895568	0.43833	0.635376	Not_depleted	Not_depleted	-0.401426	Not_depleted	N
RVBD_2455c	g-14381	Atc-300	d5	0.422701	0.2573	0.642494	0.711932	0.153711	0.315117	Not_depleted	Not_depleted	-0.165401	Not_depleted	N
RVBD_2455c	g-14382	Atc-300	d5	0.259998	0.205555	0.777154	0.589075	0.290702	0.203127	Not_depleted	Not_depleted	-0.0544436	Not_depleted	N
RVBD_2455c	g-14383	Atc-300	d5	-0.0361062	-0.399741	0.989882	0.242531	0.898798	0.036426	Not_depleted	Not_depleted	-0.363635	Not_depleted	N
RVBD_2455c	g-14384	Atc-300	d5	-0.111296	-0.152276	0.964053	0.915953	0.765656	0.689237	Not_depleted	Not_depleted	-0.0409798	Not_depleted	N
RVBD_2456c	g-14385	Atc-3	d10	0.849563	-0.153983	0.688143	0.932803	0.0676132	0.58762	Not_depleted	Not_depleted	-1.00355	Not_depleted	N
RVBD_2456c	g-14386	Atc-3	d10	0.131927	0.634004	0.987886	0.784878	0.790017	0.224333	Not_depleted	Not_depleted	0.502077	Not_depleted	N
RVBD_2456c	g-14387	Atc-3	d10	-0.0565326	0.457637	1	0.711402	0.919454	0.147422	Not_depleted	Not_depleted	0.514169	Not_depleted	N
RVBD_2456c	g-14388	Atc-3	d10	0.221858	0.348882	0.935173	0.839866	0.487062	0.321688	Not_depleted	Not_depleted	0.127025	Not_depleted	N
RVBD_2456c	g-14389	Atc-3	d10	0.164832	-0.0516844	0.98324	0.99579	0.756987	0.909933	Not_depleted	Not_depleted	-0.216516	Not_depleted	N
RVBD_2456c	g-14390	Atc-3	d10	0.00707087	-0.537838	1	0.76672	0.991253	0.200067	Not_depleted	Not_depleted	-0.544909	Not_depleted	N
RVBD_2456c	g-14385	Atc-30	d10	0.297054	-0.357899	0.82045	0.476853	0.523146	0.209947	Not_depleted	Not_depleted	-0.654953	Not_depleted	N
RVBD_2456c	g-14386	Atc-30	d10	-0.391084	0.399994	0.76356	0.704026	0.429555	0.444941	Not_depleted	Not_depleted	0.791078	Not_depleted	N
RVBD_2456c	g-14387	Atc-30	d10	1.64271	0.141376	0.0387342	0.84638	0.00373926	0.661014	Not_depleted	Not_depleted	-1.50134	Not_depleted	N
RVBD_2456c	g-14388	Atc-30	d10	-0.846981	-0.990455	0.0730933	0.0342186	0.00845754	0.00530399	Not_depleted	Not_depleted	-0.143474	Not_depleted	N
RVBD_2456c	g-14389	Atc-30	d10	-0.340127	-1.2806	0.82254	0.0353816	0.526002	0.00553995	Not_depleted	Not_depleted	-0.940476	Not_depleted	N
RVBD_2456c	g-14390	Atc-30	d10	-0.410341	-0.089142	0.726077	0.932272	0.377015	0.82891	Not_depleted	Not_depleted	0.321199	Not_depleted	N
RVBD_2456c	g-14385	Atc-300	d10	0.13314	0.00297512	0.936086	1	0.775732	0.994653	Not_depleted	Not_depleted	-0.130165	Not_depleted	N
RVBD_2456c	g-14386	Atc-300	d10	-0.159309	0.384463	0.926157	0.697954	0.747811	0.460105	Not_depleted	Not_depleted	0.543772	Not_depleted	N
RVBD_2456c	g-14387	Atc-300	d10	0.0738972	0.107481	0.976598	0.880543	0.896337	0.738583	Not_depleted	Not_depleted	0.033584	Not_depleted	N
RVBD_2456c	g-14388	Atc-300	d10	-0.442427	-1.2586	0.495755	0.00332862	0.166966	0.000421032	Not_depleted	Depleted	-0.816171	Not_depleted	N
RVBD_2456c	g-14389	Atc-300	d10	0.105982	-1.61774	0.960249	0.00387256	0.843995	0.000500271	Not_depleted	Depleted	-1.72372	Depleted	N
RVBD_2456c	g-14390	Atc-300	d10	0.730976	-0.0297916	0.403851	0.982847	0.113368	0.943663	Not_depleted	Not_depleted	-0.760768	Not_depleted	N
RVBD_2456c	g-14385	Atc-3	d14	1.67913	0.0430846	0.273282	0.995763	0.00173377	0.926684	Not_depleted	Not_depleted	-1.63605	Not_depleted	N
RVBD_2456c	g-14386	Atc-3	d14	-0.183357	0.413913	0.988045	0.937457	0.790338	0.597398	Not_depleted	Not_depleted	0.59727	Not_depleted	N
RVBD_2456c	g-14387	Atc-3	d14	0.175627	0.821613	0.988045	0.758513	0.790157	0.182523	Not_depleted	Not_depleted	0.645985	Not_depleted	N
RVBD_2456c	g-14388	Atc-3	d14	0.17436	0.463115	0.98689	0.888743	0.757577	0.422081	Not_depleted	Not_depleted	0.288755	Not_depleted	N
RVBD_2456c	g-14389	Atc-3	d14	-0.0450229	-0.0615754	1	0.997243	0.962403	0.937446	Not_depleted	Not_depleted	-0.0165525	Not_depleted	N
RVBD_2456c	g-14390	Atc-3	d14	0.726923	-1.37468	0.87861	0.462683	0.285984	0.0280025	Not_depleted	Not_depleted	-2.10161	Not_depleted	N
RVBD_2456c	g-14385	Atc-30	d14	-0.222248	-0.803053	0.868292	0.34844	0.671765	0.107382	Not_depleted	Not_depleted	-0.580805	Not_depleted	N
RVBD_2456c	g-14386	Atc-30	d14	0.572152	-0.143191	0.703783	0.96572	0.406221	0.882291	Not_depleted	Not_depleted	-0.715343	Not_depleted	N
RVBD_2456c	g-14387	Atc-30	d14	2.14881	0.290394	0.014476	0.861472	0.00158314	0.643966	Not_depleted	Not_depleted	-1.85842	Not_depleted	N
RVBD_2456c	g-14388	Atc-30	d14	-1.43128	-1.41567	0.0812664	0.135182	0.0130302	0.0269999	Not_depleted	Not_depleted	0.0156093	Not_depleted	N
RVBD_2456c	g-14389	Atc-30	d14	-1.38577	-2.14769	0.395079	0.0892502	0.132162	0.0158048	Not_depleted	Not_depleted	-0.761912	Not_depleted	N
RVBD_2456c	g-14390	Atc-30	d14	0.838424	-1.63557	0.515292	0.094621	0.218225	0.0170561	Not_depleted	Not_depleted	-2.474	Not_depleted	N
RVBD_2456c	g-14385	Atc-300	d14	0.206154	-0.287598	0.876863	0.789611	0.69498	0.564837	Not_depleted	Not_depleted	-0.493752	Not_depleted	N
RVBD_2456c	g-14386	Atc-300	d14	-0.0747411	-1.20902	0.973657	0.415354	0.913952	0.168012	Not_depleted	Not_depleted	-1.13428	Not_depleted	N
RVBD_2456c	g-14387	Atc-300	d14	0.521988	0.25857	0.714048	0.857718	0.426517	0.680029	Not_depleted	Not_depleted	-0.263418	Not_depleted	N
RVBD_2456c	g-14388	Atc-300	d14	-1.59295	-1.73507	0.0401113	0.042414	0.00589831	0.00721893	Not_depleted	Not_depleted	-0.142124	Not_depleted	N
RVBD_2456c	g-14389	Atc-300	d14	-1.32003	-2.57059	0.40976	0.0288549	0.149933	0.00451274	Not_depleted	Not_depleted	-1.25057	Not_depleted	N
RVBD_2456c	g-14390	Atc-300	d14	2.02429	-0.0373263	0.0282863	0.993382	0.00386348	0.968986	Not_depleted	Not_depleted	-2.06162	Not_depleted	N
RVBD_2456c	g-14385	Atc-3	d5	-0.230865	0.0303609	0.938605	1	0.259722	0.830089	Not_depleted	Not_depleted	0.261225	Not_depleted	N
RVBD_2456c	g-14386	Atc-3	d5	0.188539	-0.16464	0.970732	0.961895	0.455251	0.480441	Not_depleted	Not_depleted	-0.353179	Not_depleted	N
RVBD_2456c	g-14387	Atc-3	d5	0.153242	0.31035	0.970732	0.792177	0.476868	0.130006	Not_depleted	Not_depleted	0.157109	Not_depleted	N
RVBD_2456c	g-14388	Atc-3	d5	0.0383777	0.347426	1	0.725666	0.872545	0.0857635	Not_depleted	Not_depleted	0.309048	Not_depleted	N
RVBD_2456c	g-14389	Atc-3	d5	0.138654	0.836752	0.993306	0.321567	0.695127	0.00632812	Not_depleted	Not_depleted	0.698098	Not_depleted	N
RVBD_2456c	g-14390	Atc-3	d5	0.332817	0.033684	0.924873	1	0.215449	0.868288	Not_depleted	Not_depleted	-0.299133	Not_depleted	N
RVBD_2456c	g-14385	Atc-30	d5	-0.246694	-0.123601	0.717919	0.773174	0.2282	0.376747	Not_depleted	Not_depleted	0.123093	Not_depleted	N
RVBD_2456c	g-14386	Atc-30	d5	0.0520713	0.130369	0.983516	0.876595	0.843217	0.575431	Not_depleted	Not_depleted	0.0782977	Not_depleted	N
RVBD_2456c	g-14387	Atc-30	d5	0.527405	0.113621	0.209128	0.882111	0.0130171	0.586561	Not_depleted	Not_depleted	-0.413784	Not_depleted	N
RVBD_2456c	g-14388	Atc-30	d5	0.451875	-0.225853	0.408844	0.680214	0.0483453	0.270625	Not_depleted	Not_depleted	-0.677728	Not_depleted	N
RVBD_2456c	g-14389	Atc-30	d5	0.198963	-0.602232	0.911544	0.313516	0.563084	0.0510915	Not_depleted	Not_depleted	-0.801195	Not_depleted	N
RVBD_2456c	g-14390	Atc-30	d5	-0.110124	0.039244	0.942243	0.968481	0.675153	0.842154	Not_depleted	Not_depleted	0.149368	Not_depleted	N
RVBD_2456c	g-14385	Atc-300	d5	-0.183118	-0.0256817	0.830807	0.969404	0.375999	0.848382	Not_depleted	Not_depleted	0.157437	Not_depleted	N
RVBD_2456c	g-14386	Atc-300	d5	-0.0365998	0.150763	0.990574	0.835119	0.900514	0.511771	Not_depleted	Not_depleted	0.187363	Not_depleted	N
RVBD_2456c	g-14387	Atc-300	d5	0.414168	0.0630582	0.409661	0.940831	0.05196	0.7573	Not_depleted	Not_depleted	-0.35111	Not_depleted	N
RVBD_2456c	g-14388	Atc-300	d5	0.870961	-0.188357	0.00817321	0.740852	0.00015383	0.353038	Not_depleted	Not_depleted	-1.05932	Not_depleted	N
RVBD_2456c	g-14389	Atc-300	d5	0.582127	-0.450911	0.510587	0.506199	0.085845	0.143308	Not_depleted	Not_depleted	-1.03304	Not_depleted	N
RVBD_2456c	g-14390	Atc-300	d5	0.0463313	0.209172	0.984914	0.698261	0.866135	0.299415	Not_depleted	Not_depleted	0.162841	Not_depleted	N
RVBD_2457c	g-14391	Atc-3	d10	-0.470779	-0.011106	0.885187	1	0.311709	0.979744	Not_depleted	Not_depleted	0.459673	Not_depleted	N
RVBD_2457c	g-14392	Atc-3	d10	-0.55954	-0.964173	0.846608	0.462634	0.221314	0.0371997	Not_depleted	Not_depleted	-0.404633	Not_depleted	N
RVBD_2457c	g-14393	Atc-3	d10	-1.83716	0.238056	0.295527	0.962288	0.00344599	0.717597	Not_depleted	Not_depleted	2.07522	Not_depleted	N
RVBD_2457c	g-14394	Atc-3	d10	-0.863697	-0.602177	0.80705	0.577148	0.156644	0.0729979	Not_depleted	Not_depleted	0.26152	Not_depleted	N
RVBD_2457c	g-14395	Atc-3	d10	-0.781016	-0.985214	0.867113	0.520381	0.273479	0.0510851	Not_depleted	Not_depleted	-0.204197	Not_depleted	N
RVBD_2457c	g-14396	Atc-3	d10	0.316517	-3.16806	0.986653	0.291956	0.78427	0.0111684	Not_depleted	Not_depleted	-3.48458	Not_depleted	N
RVBD_2457c	g-14391	Atc-30	d10	-1.67389	-2.39717	0.0067052	9.64564e-08	0.000458749	4.74651e-09	Depleted	Depleted	-0.723282	Not_depleted	N
RVBD_2457c	g-14392	Atc-30	d10	-2.81735	-4.25027	4.85167e-07	4.97226e-14	8.70964e-09	7.62934e-16	Depleted	Depleted	-1.43292	Depleted	N
RVBD_2457c	g-14393	Atc-30	d10	-3.252	-3.94787	3.08854e-05	1.55401e-06	1.02567e-06	9.34867e-08	Depleted	Depleted	-0.69587	Not_depleted	N
RVBD_2457c	g-14394	Atc-30	d10	-2.81118	-3.73245	0.000325384	2.14e-20	1.45498e-05	1.10693e-22	Depleted	Depleted	-0.921278	Not_depleted	N
RVBD_2457c	g-14395	Atc-30	d10	-2.87503	-3.75102	0.00311428	1.94316e-09	0.000189245	6.94484e-11	Depleted	Depleted	-0.875986	Not_depleted	N
RVBD_2457c	g-14396	Atc-30	d10	-1.89595	-3.93325	0.415881	0.0164559	0.117499	0.00225243	Not_depleted	Not_depleted	-2.0373	Not_depleted	N
RVBD_2457c	g-14391	Atc-300	d10	-2.79282	-3.13588	1.00776e-06	5.7035e-12	2.24716e-08	1.51475e-13	Depleted	Depleted	-0.343066	Not_depleted	N
RVBD_2457c	g-14392	Atc-300	d10	-2.85537	-4.34836	3.03555e-07	2.15884e-14	5.72645e-09	3.78168e-16	Depleted	Depleted	-1.49298	Depleted	N
RVBD_2457c	g-14393	Atc-300	d10	-4.21586	-2.48101	8.73656e-08	0.00284959	1.43166e-09	0.000354248	Depleted	Depleted	1.73485	Not_depleted	N
RVBD_2457c	g-14394	Atc-300	d10	-3.54418	-3.31859	4.76321e-06	5.69703e-17	1.37062e-07	6.2651e-19	Depleted	Depleted	0.225586	Not_depleted	N
RVBD_2457c	g-14395	Atc-300	d10	-3.34226	-4.1056	0.000409475	3.10212e-11	2.10558e-05	9.29044e-13	Depleted	Depleted	-0.763336	Not_depleted	N
RVBD_2457c	g-14396	Atc-300	d10	-2.8238	-4.43441	0.142516	0.00711451	0.0215515	0.000983093	Not_depleted	Depleted	-1.61061	Depleted	N
RVBD_2457c	g-14391	Atc-3	d14	-0.949688	1.25739	0.860462	0.665745	0.245864	0.0958336	Not_depleted	Not_depleted	2.20708	Not_depleted	N
RVBD_2457c	g-14392	Atc-3	d14	-1.05932	-0.93853	0.820336	0.745944	0.1803	0.169458	Not_depleted	Not_depleted	0.120789	Not_depleted	N
RVBD_2457c	g-14393	Atc-3	d14	-2.51732	-2.11465	0.437175	0.448666	0.0096214	0.0253709	Not_depleted	Not_depleted	0.402674	Not_depleted	N
RVBD_2457c	g-14394	Atc-3	d14	-0.808709	-2.40324	0.909246	0.0473647	0.368586	0.000167142	Not_depleted	Not_depleted	-1.59453	Not_depleted	N
RVBD_2457c	g-14395	Atc-3	d14	-0.941506	-0.670401	0.904267	0.901198	0.350298	0.454603	Not_depleted	Not_depleted	0.271104	Not_depleted	N
RVBD_2457c	g-14396	Atc-3	d14	-1.5618	-8.69041	0.871079	0.120372	0.267579	0.00113539	Not_depleted	Not_depleted	-7.12861	Not_depleted	N
RVBD_2457c	g-14391	Atc-30	d14	-3.21567	-3.78081	0.0031499	0.000526683	0.000273011	4.30165e-05	Depleted	Depleted	-0.565143	Not_depleted	N
RVBD_2457c	g-14392	Atc-30	d14	-5.41335	-5.28856	4.65321e-07	2.39282e-07	1.11041e-08	7.3742e-09	Depleted	Depleted	0.124795	Not_depleted	N
RVBD_2457c	g-14393	Atc-30	d14	-6.21712	-10.3568	2.17673e-06	1.07068e-07	6.86911e-08	2.91335e-09	Depleted	Depleted	-4.13965	Depleted	N
RVBD_2457c	g-14394	Atc-30	d14	-6.44141	-7.2986	5.93171e-07	1.68965e-12	1.47481e-08	1.00618e-14	Depleted	Depleted	-0.857183	Not_depleted	N
RVBD_2457c	g-14395	Atc-30	d14	-9.29301	-10.2481	5.6177e-07	8.12738e-08	1.38941e-08	2.12317e-09	Depleted	Depleted	-0.955115	Not_depleted	N
RVBD_2457c	g-14396	Atc-30	d14	-7.91336	-6.97228	0.00177404	0.0637039	0.000141964	0.0103284	Depleted	Not_depleted	0.941084	Not_depleted	N
RVBD_2457c	g-14391	Atc-300	d14	-4.6214	-4.24689	2.10624e-05	9.82512e-05	9.79604e-07	7.30286e-06	Depleted	Depleted	0.374511	Not_depleted	N
RVBD_2457c	g-14392	Atc-300	d14	-9.9375	-7.51322	1.38041e-13	5.42956e-11	2.8801e-16	5.90016e-13	Depleted	Depleted	2.42428	Not_depleted	N
RVBD_2457c	g-14393	Atc-300	d14	-9.03596	-10.3723	1.19542e-09	9.26383e-08	1.2055e-11	2.74621e-09	Depleted	Depleted	-1.33635	Depleted	N
RVBD_2457c	g-14394	Atc-300	d14	-8.65726	-10.0305	1.73217e-09	2.06859e-16	1.84465e-11	4.40584e-19	Depleted	Depleted	-1.37328	Depleted	N
RVBD_2457c	g-14395	Atc-300	d14	-4.28375	-8.67862	0.0020289	3.02099e-07	0.000181936	1.08071e-08	Depleted	Depleted	-4.39487	Depleted	N
RVBD_2457c	g-14396	Atc-300	d14	-7.94795	-8.67739	0.00152108	0.0294506	0.000130647	0.00462566	Depleted	Not_depleted	-0.729442	Not_depleted	N
RVBD_2457c	g-14391	Atc-3	d5	0.0680797	-0.00685283	0.99913	1	0.797187	0.975373	Not_depleted	Not_depleted	-0.0749326	Not_depleted	N
RVBD_2457c	g-14392	Atc-3	d5	0.225521	-0.328996	0.950016	0.421093	0.303129	0.0135724	Not_depleted	Not_depleted	-0.554517	Not_depleted	N
RVBD_2457c	g-14393	Atc-3	d5	0.127653	-0.114701	0.980643	0.988252	0.593072	0.659315	Not_depleted	Not_depleted	-0.242354	Not_depleted	N
RVBD_2457c	g-14394	Atc-3	d5	-0.297799	-0.338728	0.876919	0.477303	0.139207	0.0199391	Not_depleted	Not_depleted	-0.040929	Not_depleted	N
RVBD_2457c	g-14395	Atc-3	d5	-0.204371	-0.57442	0.980643	0.208754	0.598233	0.00219588	Not_depleted	Not_depleted	-0.370049	Not_depleted	N
RVBD_2457c	g-14396	Atc-3	d5	-0.96934	-0.400701	0.897085	0.928391	0.155153	0.3495	Not_depleted	Not_depleted	0.568639	Not_depleted	N
RVBD_2457c	g-14391	Atc-30	d5	-0.3039	-0.457506	0.709582	0.0569136	0.220931	0.00422535	Not_depleted	Not_depleted	-0.153607	Not_depleted	N
RVBD_2457c	g-14392	Atc-30	d5	-0.104976	-0.849601	0.932275	3.61775e-08	0.630297	4.7962e-10	Not_depleted	Not_depleted	-0.744625	Not_depleted	N
RVBD_2457c	g-14393	Atc-30	d5	-0.541875	-1.09723	0.262266	0.00109116	0.0198928	3.96983e-05	Not_depleted	Depleted	-0.555358	Not_depleted	N
RVBD_2457c	g-14394	Atc-30	d5	0.019347	-0.932819	0.99789	3.23171e-08	0.935184	4.21418e-10	Not_depleted	Not_depleted	-0.952166	Not_depleted	N
RVBD_2457c	g-14395	Atc-30	d5	-0.790286	-0.974122	0.395282	1.30157e-05	0.0449817	2.95323e-07	Not_depleted	Not_depleted	-0.183836	Not_depleted	N
RVBD_2457c	g-14396	Atc-30	d5	-0.373807	-1.50454	0.916927	0.0231316	0.583576	0.00136181	Not_depleted	Not_depleted	-1.13073	Not_depleted	N
RVBD_2457c	g-14391	Atc-300	d5	-0.447926	-0.575077	0.471091	0.00656423	0.0703352	0.000336971	Not_depleted	Not_depleted	-0.127151	Not_depleted	N
RVBD_2457c	g-14392	Atc-300	d5	0.103483	-0.875459	0.936416	8.05984e-09	0.636035	1.16662e-10	Not_depleted	Not_depleted	-0.978942	Not_depleted	N
RVBD_2457c	g-14393	Atc-300	d5	-0.0633985	-0.728539	0.967816	0.065851	0.780877	0.00562164	Not_depleted	Not_depleted	-0.665141	Not_depleted	N
RVBD_2457c	g-14394	Atc-300	d5	-0.188465	-0.934925	0.814501	2.08557e-08	0.347337	3.27259e-10	Not_depleted	Not_depleted	-0.74646	Not_depleted	N
RVBD_2457c	g-14395	Atc-300	d5	0.583356	-0.832533	0.633534	0.00026782	0.149311	9.19662e-06	Not_depleted	Not_depleted	-1.41589	Not_depleted	N
RVBD_2457c	g-14396	Atc-300	d5	0.263823	-0.751171	0.956046	0.417834	0.718465	0.0960405	Not_depleted	Not_depleted	-1.01499	Not_depleted	N
RVBD_2458	g-14397	Atc-3	d10	0.799666	0.187484	0.58602	0.947986	0.0311499	0.646534	Not_depleted	Not_depleted	-0.612182	Not_depleted	N
RVBD_2458	g-14398	Atc-3	d10	0.418367	0.104416	0.926512	0.976138	0.442304	0.796562	Not_depleted	Not_depleted	-0.313951	Not_depleted	N
RVBD_2458	g-14399	Atc-3	d10	-0.165136	-1.09482	0.989845	0.577148	0.805136	0.0738124	Not_depleted	Not_depleted	-0.929679	Not_depleted	N
RVBD_2458	g-14400	Atc-3	d10	-0.938007	-0.175582	0.572406	0.915854	0.0293878	0.522099	Not_depleted	Not_depleted	0.762425	Not_depleted	N
RVBD_2458	g-14401	Atc-3	d10	0.173054	-0.171315	0.980289	0.952581	0.735661	0.669182	Not_depleted	Not_depleted	-0.344369	Not_depleted	N
RVBD_2458	g-14402	Atc-3	d10	-0.16167	0.373259	0.985669	0.886533	0.774866	0.426388	Not_depleted	Not_depleted	0.534929	Not_depleted	N
RVBD_2458	g-14397	Atc-30	d10	1.49079	0.176813	0.00130123	0.849505	7.08703e-05	0.665992	Not_depleted	Not_depleted	-1.31398	Not_depleted	N
RVBD_2458	g-14398	Atc-30	d10	0.621358	0.15872	0.613256	0.866199	0.254062	0.69677	Not_depleted	Not_depleted	-0.462638	Not_depleted	N
RVBD_2458	g-14399	Atc-30	d10	0.183822	-0.391088	0.938041	0.755261	0.784602	0.514832	Not_depleted	Not_depleted	-0.57491	Not_depleted	N
RVBD_2458	g-14400	Atc-30	d10	-0.300593	0.0443805	0.796515	0.954163	0.482666	0.876274	Not_depleted	Not_depleted	0.344974	Not_depleted	N
RVBD_2458	g-14401	Atc-30	d10	-0.198537	0.56062	0.905868	0.41333	0.697894	0.162756	Not_depleted	Not_depleted	0.759157	Not_depleted	N
RVBD_2458	g-14402	Atc-30	d10	0.618668	0.195991	0.63216	0.854229	0.272493	0.676039	Not_depleted	Not_depleted	-0.422677	Not_depleted	N
RVBD_2458	g-14397	Atc-300	d10	0.832729	0.506202	0.157038	0.451833	0.0248124	0.215665	Not_depleted	Not_depleted	-0.326527	Not_depleted	N
RVBD_2458	g-14398	Atc-300	d10	0.557054	0.558356	0.65718	0.392665	0.306052	0.172178	Not_depleted	Not_depleted	0.0013019	Not_depleted	N
RVBD_2458	g-14399	Atc-300	d10	-0.132964	-0.0579388	0.959678	0.974297	0.84217	0.924956	Not_depleted	Not_depleted	0.0750251	Not_depleted	N
RVBD_2458	g-14400	Atc-300	d10	-0.818504	-0.325748	0.267885	0.476006	0.0571967	0.235019	Not_depleted	Not_depleted	0.492756	Not_depleted	N
RVBD_2458	g-14401	Atc-300	d10	0.438879	-0.965403	0.731187	0.078592	0.391305	0.0170305	Not_depleted	Not_depleted	-1.40428	Not_depleted	N
RVBD_2458	g-14402	Atc-300	d10	0.0125124	-0.0283979	1	0.985946	0.983929	0.951532	Not_depleted	Not_depleted	-0.0409102	Not_depleted	N
RVBD_2458	g-14397	Atc-3	d14	-0.677256	-0.246116	0.859025	0.953924	0.237883	0.659556	Not_depleted	Not_depleted	0.43114	Not_depleted	N
RVBD_2458	g-14398	Atc-3	d14	0.528502	0.037301	0.956849	0.998956	0.534614	0.950972	Not_depleted	Not_depleted	-0.491201	Not_depleted	N
RVBD_2458	g-14399	Atc-3	d14	0.569376	-0.756313	0.966699	0.92874	0.618675	0.54565	Not_depleted	Not_depleted	-1.32569	Not_depleted	N
RVBD_2458	g-14400	Atc-3	d14	-0.311451	-0.768176	0.967844	0.713812	0.627207	0.131449	Not_depleted	Not_depleted	-0.456725	Not_depleted	N
RVBD_2458	g-14401	Atc-3	d14	0.379015	-0.0604999	0.964999	0.9977	0.598832	0.94048	Not_depleted	Not_depleted	-0.439515	Not_depleted	N
RVBD_2458	g-14402	Atc-3	d14	-0.00537078	-0.94355	1	0.790285	0.995695	0.225255	Not_depleted	Not_depleted	-0.938179	Not_depleted	N
RVBD_2458	g-14397	Atc-30	d14	0.499821	-0.23057	0.684485	0.896992	0.381545	0.709772	Not_depleted	Not_depleted	-0.730392	Not_depleted	N
RVBD_2458	g-14398	Atc-30	d14	0.660083	-0.00860152	0.72818	1	0.438354	0.999881	Not_depleted	Not_depleted	-0.668685	Not_depleted	N
RVBD_2458	g-14399	Atc-30	d14	0.351186	-0.88874	0.912062	0.789051	0.758691	0.529356	Not_depleted	Not_depleted	-1.23993	Not_depleted	N
RVBD_2458	g-14400	Atc-30	d14	-0.218518	0.360867	0.901003	0.763954	0.734165	0.491947	Not_depleted	Not_depleted	0.579385	Not_depleted	N
RVBD_2458	g-14401	Atc-30	d14	-0.570099	1.20012	0.721052	0.4307	0.429353	0.154862	Not_depleted	Not_depleted	1.77022	Not_depleted	N
RVBD_2458	g-14402	Atc-30	d14	0.945633	-0.298182	0.498966	0.909917	0.20406	0.734027	Not_depleted	Not_depleted	-1.24382	Not_depleted	N
RVBD_2458	g-14397	Atc-300	d14	0.231855	0.591811	0.872947	0.587131	0.684687	0.30995	Not_depleted	Not_depleted	0.359956	Not_depleted	N
RVBD_2458	g-14398	Atc-300	d14	1.09967	0.71987	0.482017	0.512565	0.199597	0.242122	Not_depleted	Not_depleted	-0.379795	Not_depleted	N
RVBD_2458	g-14399	Atc-300	d14	0.811998	0.494946	0.752192	0.859321	0.478171	0.6832	Not_depleted	Not_depleted	-0.317051	Not_depleted	N
RVBD_2458	g-14400	Atc-300	d14	-0.521315	-0.0688443	0.708119	0.967867	0.418266	0.908969	Not_depleted	Not_depleted	0.45247	Not_depleted	N
RVBD_2458	g-14401	Atc-300	d14	0.848001	-0.628492	0.535544	0.732341	0.241235	0.482359	Not_depleted	Not_depleted	-1.47649	Not_depleted	N
RVBD_2458	g-14402	Atc-300	d14	0.338351	-0.948931	0.855127	0.537884	0.647236	0.264707	Not_depleted	Not_depleted	-1.28728	Not_depleted	N
RVBD_2458	g-14397	Atc-3	d5	0.128098	0.169336	0.978209	0.831161	0.560399	0.166189	Not_depleted	Not_depleted	0.0412375	Not_depleted	N
RVBD_2458	g-14398	Atc-3	d5	0.0487085	0.0292221	1	1	0.84671	0.898255	Not_depleted	Not_depleted	-0.0194864	Not_depleted	N
RVBD_2458	g-14399	Atc-3	d5	-0.32376	-0.0164067	0.959019	1	0.373533	0.963496	Not_depleted	Not_depleted	0.307354	Not_depleted	N
RVBD_2458	g-14400	Atc-3	d5	-0.344378	0.0614079	0.828549	1	0.0949702	0.769277	Not_depleted	Not_depleted	0.405786	Not_depleted	N
RVBD_2458	g-14401	Atc-3	d5	-0.0264867	0.31444	1	0.768963	0.932968	0.112263	Not_depleted	Not_depleted	0.340927	Not_depleted	N
RVBD_2458	g-14402	Atc-3	d5	-0.135866	-0.0520205	0.977945	1	0.54906	0.768768	Not_depleted	Not_depleted	0.0838452	Not_depleted	N
RVBD_2458	g-14397	Atc-30	d5	0.0313711	0.142498	0.992193	0.663015	0.89095	0.251534	Not_depleted	Not_depleted	0.111127	Not_depleted	N
RVBD_2458	g-14398	Atc-30	d5	-0.0194692	0.0576779	0.997318	0.946249	0.920182	0.765188	Not_depleted	Not_depleted	0.0771471	Not_depleted	N
RVBD_2458	g-14399	Atc-30	d5	-0.402527	0.0635399	0.752503	0.971654	0.265925	0.850312	Not_depleted	Not_depleted	0.466067	Not_depleted	N
RVBD_2458	g-14400	Atc-30	d5	-0.0714102	0.0997615	0.956377	0.901948	0.72893	0.633106	Not_depleted	Not_depleted	0.171172	Not_depleted	N
RVBD_2458	g-14401	Atc-30	d5	-0.204633	0.105046	0.890066	0.884689	0.499966	0.59501	Not_depleted	Not_depleted	0.30968	Not_depleted	N
RVBD_2458	g-14402	Atc-30	d5	-0.0388282	0.15482	0.986703	0.767487	0.854733	0.369198	Not_depleted	Not_depleted	0.193648	Not_depleted	N
RVBD_2458	g-14397	Atc-300	d5	-0.0919108	0.0395835	0.945669	0.941647	0.672589	0.759486	Not_depleted	Not_depleted	0.131494	Not_depleted	N
RVBD_2458	g-14398	Atc-300	d5	0.364553	0.0372351	0.577042	0.970083	0.116758	0.851008	Not_depleted	Not_depleted	-0.327318	Not_depleted	N
RVBD_2458	g-14399	Atc-300	d5	-0.274885	0.0928739	0.871188	0.945649	0.452359	0.773016	Not_depleted	Not_depleted	0.367759	Not_depleted	N
RVBD_2458	g-14400	Atc-300	d5	-0.0995467	0.0878271	0.933977	0.909279	0.628727	0.671189	Not_depleted	Not_depleted	0.187374	Not_depleted	N
RVBD_2458	g-14401	Atc-300	d5	0.248927	0.406422	0.852421	0.251174	0.418972	0.0384195	Not_depleted	Not_depleted	0.157495	Not_depleted	N
RVBD_2458	g-14402	Atc-300	d5	0.088499	0.129898	0.953399	0.8013	0.707961	0.448019	Not_depleted	Not_depleted	0.0413994	Not_depleted	N
RVBD_2459	g-14403	Atc-3	d10	0.109363	-0.409994	0.991177	0.886529	0.822402	0.42558	Not_depleted	Not_depleted	-0.519356	Not_depleted	N
RVBD_2459	g-14404	Atc-3	d10	1.22123	0.116541	0.549528	0.976138	0.0250416	0.796266	Not_depleted	Not_depleted	-1.10469	Not_depleted	N
RVBD_2459	g-14405	Atc-3	d10	0.755424	-0.221739	0.653154	0.914741	0.0518685	0.518154	Not_depleted	Not_depleted	-0.977163	Not_depleted	N
RVBD_2459	g-14406	Atc-3	d10	0.983203	-0.197795	0.410565	0.909045	0.0100574	0.504118	Not_depleted	Not_depleted	-1.181	Not_depleted	N
RVBD_2459	g-14407	Atc-3	d10	-0.554833	0.667624	0.869631	0.67639	0.278825	0.122983	Not_depleted	Not_depleted	1.22246	Not_depleted	N
RVBD_2459	g-14408	Atc-3	d10	0.642237	-0.195717	0.8183	0.932069	0.171381	0.583006	Not_depleted	Not_depleted	-0.837954	Not_depleted	N
RVBD_2459	g-14403	Atc-30	d10	-0.0434574	0.0949123	0.984398	0.944577	0.92719	0.855481	Not_depleted	Not_depleted	0.13837	Not_depleted	N
RVBD_2459	g-14404	Atc-30	d10	1.40575	-0.462577	0.0839343	0.59051	0.0101534	0.313017	Not_depleted	Not_depleted	-1.86833	Not_depleted	N
RVBD_2459	g-14405	Atc-30	d10	0.00501972	-0.0875926	1	0.918701	0.992788	0.800892	Not_depleted	Not_depleted	-0.0926123	Not_depleted	N
RVBD_2459	g-14406	Atc-30	d10	0.520828	-0.106461	0.508031	0.877517	0.170301	0.719053	Not_depleted	Not_depleted	-0.627289	Not_depleted	N
RVBD_2459	g-14407	Atc-30	d10	-0.602363	0.519849	0.595809	0.501995	0.239245	0.23041	Not_depleted	Not_depleted	1.12221	Not_depleted	N
RVBD_2459	g-14408	Atc-30	d10	0.0797537	0.461325	0.967335	0.455639	0.868693	0.192566	Not_depleted	Not_depleted	0.381572	Not_depleted	N
RVBD_2459	g-14403	Atc-300	d10	-0.144023	0.694499	0.932059	0.397961	0.764454	0.17606	Not_depleted	Not_depleted	0.838522	Not_depleted	N
RVBD_2459	g-14404	Atc-300	d10	1.09763	0.706192	0.225465	0.316818	0.0431609	0.121668	Not_depleted	Not_depleted	-0.391441	Not_depleted	N
RVBD_2459	g-14405	Atc-300	d10	0.669059	0.085084	0.341874	0.91834	0.0848071	0.805804	Not_depleted	Not_depleted	-0.583975	Not_depleted	N
RVBD_2459	g-14406	Atc-300	d10	1.087	0.0547411	0.0427946	0.945364	0.00450156	0.85648	Not_depleted	Not_depleted	-1.03225	Not_depleted	N
RVBD_2459	g-14407	Atc-300	d10	-0.0656381	1.11122	0.977715	0.0548237	0.899403	0.0107502	Not_depleted	Not_depleted	1.17685	Not_depleted	N
RVBD_2459	g-14408	Atc-300	d10	-0.25749	0.170446	0.85051	0.818067	0.582656	0.631233	Not_depleted	Not_depleted	0.427935	Not_depleted	N
RVBD_2459	g-14403	Atc-3	d14	0.465917	-0.571248	0.959404	0.891916	0.553023	0.431753	Not_depleted	Not_depleted	-1.03717	Not_depleted	N
RVBD_2459	g-14404	Atc-3	d14	-0.280133	-0.228673	0.978225	0.969705	0.697294	0.760104	Not_depleted	Not_depleted	0.0514595	Not_depleted	N
RVBD_2459	g-14405	Atc-3	d14	0.589849	0.047443	0.89717	0.995745	0.33015	0.92658	Not_depleted	Not_depleted	-0.542406	Not_depleted	N
RVBD_2459	g-14406	Atc-3	d14	0.502889	0.270215	0.91809	0.934016	0.3928	0.577227	Not_depleted	Not_depleted	-0.232674	Not_depleted	N
RVBD_2459	g-14407	Atc-3	d14	-0.500566	0.794675	0.921653	0.731776	0.411264	0.154332	Not_depleted	Not_depleted	1.29524	Not_depleted	N
RVBD_2459	g-14408	Atc-3	d14	0.8009	-0.223429	0.890923	0.96448	0.316387	0.738224	Not_depleted	Not_depleted	-1.02433	Not_depleted	N
RVBD_2459	g-14403	Atc-30	d14	0.41064	0.794953	0.828174	0.598278	0.601565	0.289127	Not_depleted	Not_depleted	0.384314	Not_depleted	N
RVBD_2459	g-14404	Atc-30	d14	0.296233	-1.71703	0.872488	0.182536	0.680029	0.0406869	Not_depleted	Not_depleted	-2.01326	Not_depleted	N
RVBD_2459	g-14405	Atc-30	d14	0.497231	-0.131698	0.707374	0.94463	0.411307	0.819725	Not_depleted	Not_depleted	-0.628929	Not_depleted	N
RVBD_2459	g-14406	Atc-30	d14	0.474506	0.0165558	0.713157	0.993559	0.419961	0.965099	Not_depleted	Not_depleted	-0.45795	Not_depleted	N
RVBD_2459	g-14407	Atc-30	d14	-0.292691	1.5303	0.844586	0.0566559	0.630304	0.00892467	Not_depleted	Not_depleted	1.82299	Not_depleted	N
RVBD_2459	g-14408	Atc-30	d14	-0.283601	0.731756	0.89543	0.597803	0.723824	0.288768	Not_depleted	Not_depleted	1.01536	Not_depleted	N
RVBD_2459	g-14403	Atc-300	d14	0.00263892	0.364125	1	0.823896	0.999294	0.621263	Not_depleted	Not_depleted	0.361486	Not_depleted	N
RVBD_2459	g-14404	Atc-300	d14	0.434693	0.995277	0.796104	0.459835	0.54392	0.199656	Not_depleted	Not_depleted	0.560584	Not_depleted	N
RVBD_2459	g-14405	Atc-300	d14	0.7567	-0.843201	0.498955	0.35718	0.21239	0.129934	Not_depleted	Not_depleted	-1.5999	Not_depleted	N
RVBD_2459	g-14406	Atc-300	d14	0.82205	0.212114	0.432074	0.852513	0.164145	0.669604	Not_depleted	Not_depleted	-0.609936	Not_depleted	N
RVBD_2459	g-14407	Atc-300	d14	-0.285642	2.46196	0.85136	0.000436063	0.639717	3.88564e-05	Not_depleted	Not_depleted	2.7476	Not_depleted	N
RVBD_2459	g-14408	Atc-300	d14	-0.0898392	-0.176303	0.972291	0.929026	0.910908	0.817899	Not_depleted	Not_depleted	-0.0864637	Not_depleted	N
RVBD_2459	g-14403	Atc-3	d5	-0.244517	-0.125592	0.952963	0.979689	0.35549	0.580281	Not_depleted	Not_depleted	0.118925	Not_depleted	N
RVBD_2459	g-14404	Atc-3	d5	0.552444	-0.0299338	0.825131	1	0.0917778	0.894085	Not_depleted	Not_depleted	-0.582378	Not_depleted	N
RVBD_2459	g-14405	Atc-3	d5	0.177953	0.238428	0.959019	0.665667	0.37359	0.0606586	Not_depleted	Not_depleted	0.0604755	Not_depleted	N
RVBD_2459	g-14406	Atc-3	d5	-0.234605	0.0661892	0.903216	0.982511	0.165276	0.598033	Not_depleted	Not_depleted	0.300794	Not_depleted	N
RVBD_2459	g-14407	Atc-3	d5	0.110424	0.0382693	0.987802	1	0.650802	0.848159	Not_depleted	Not_depleted	-0.0721544	Not_depleted	N
RVBD_2459	g-14408	Atc-3	d5	0.0692855	0.00281725	1	1	0.822446	0.998563	Not_depleted	Not_depleted	-0.0664682	Not_depleted	N
RVBD_2459	g-14403	Atc-30	d5	-0.0676276	-0.152993	0.974472	0.84875	0.802293	0.508808	Not_depleted	Not_depleted	-0.0853653	Not_depleted	N
RVBD_2459	g-14404	Atc-30	d5	-0.169514	-0.0479574	0.920827	0.955891	0.595583	0.80303	Not_depleted	Not_depleted	0.121557	Not_depleted	N
RVBD_2459	g-14405	Atc-30	d5	0.170683	0.196164	0.838676	0.496527	0.392106	0.126513	Not_depleted	Not_depleted	0.0254802	Not_depleted	N
RVBD_2459	g-14406	Atc-30	d5	-0.359956	0.0822645	0.335846	0.855073	0.0320407	0.521719	Not_depleted	Not_depleted	0.442221	Not_depleted	N
RVBD_2459	g-14407	Atc-30	d5	0.254328	0.185248	0.775081	0.736629	0.293073	0.332005	Not_depleted	Not_depleted	-0.0690797	Not_depleted	N
RVBD_2459	g-14408	Atc-30	d5	-0.178379	-0.140533	0.902566	0.813335	0.533476	0.445238	Not_depleted	Not_depleted	0.0378462	Not_depleted	N
RVBD_2459	g-14403	Atc-300	d5	-0.311857	-0.0721878	0.735175	0.939012	0.240403	0.751827	Not_depleted	Not_depleted	0.239669	Not_depleted	N
RVBD_2459	g-14404	Atc-300	d5	0.385667	-0.104706	0.736913	0.876459	0.241546	0.592482	Not_depleted	Not_depleted	-0.490373	Not_depleted	N
RVBD_2459	g-14405	Atc-300	d5	-0.0693447	0.22868	0.959542	0.354082	0.732871	0.0704297	Not_depleted	Not_depleted	0.298025	Not_depleted	N
RVBD_2459	g-14406	Atc-300	d5	-0.189533	0.120863	0.754565	0.732032	0.259831	0.341052	Not_depleted	Not_depleted	0.310396	Not_depleted	N
RVBD_2459	g-14407	Atc-300	d5	0.102413	0.00261882	0.945585	1	0.671596	1	Not_depleted	Not_depleted	-0.0997945	Not_depleted	N
RVBD_2459	g-14408	Atc-300	d5	-0.338246	-0.0695172	0.736505	0.920262	0.241319	0.699802	Not_depleted	Not_depleted	0.268728	Not_depleted	N
RVBD_2460c	g-14409	Atc-3	d10	-0.665411	-0.516879	0.854855	0.837503	0.240724	0.315377	Not_depleted	Not_depleted	0.148532	Not_depleted	N
RVBD_2460c	g-14410	Atc-3	d10	-0.623617	-0.653217	0.955152	0.882132	0.577738	0.411294	Not_depleted	Not_depleted	-0.0296003	Not_depleted	N
RVBD_2460c	g-14411	Atc-3	d10	0.159399	-0.118848	0.979376	0.972689	0.72618	0.763363	Not_depleted	Not_depleted	-0.278246	Not_depleted	N
RVBD_2460c	g-14412	Atc-3	d10	-1.17405	-1.20662	0.720934	0.637108	0.0812408	0.102437	Not_depleted	Not_depleted	-0.032565	Not_depleted	N
RVBD_2460c	g-14413	Atc-3	d10	0.421851	-1.88091	0.948738	0.196947	0.555511	0.00398928	Not_depleted	Not_depleted	-2.30276	Not_depleted	N
RVBD_2460c	g-14414	Atc-3	d10	-0.192337	-0.685233	0.978511	0.688247	0.719875	0.131032	Not_depleted	Not_depleted	-0.492897	Not_depleted	N
RVBD_2460c	g-14409	Atc-30	d10	-3.32622	-3.84918	4.03339e-06	1.80932e-09	9.55488e-08	6.41748e-11	Depleted	Depleted	-0.522961	Not_depleted	N
RVBD_2460c	g-14410	Atc-30	d10	-2.24623	-3.53858	0.276856	0.001039	0.0573763	0.000103512	Not_depleted	Depleted	-1.29236	Depleted	N
RVBD_2460c	g-14411	Atc-30	d10	-3.1198	-4.02431	3.23186e-08	2.29442e-16	3.91936e-10	2.4135e-18	Depleted	Depleted	-0.904508	Not_depleted	N
RVBD_2460c	g-14412	Atc-30	d10	-3.22515	-5.62036	0.000283349	1.5961e-08	1.23532e-05	6.88225e-10	Depleted	Depleted	-2.39521	Depleted	N
RVBD_2460c	g-14413	Atc-30	d10	-3.18544	-5.51744	0.000918522	9.83428e-11	4.75328e-05	2.77853e-12	Depleted	Depleted	-2.332	Depleted	N
RVBD_2460c	g-14414	Atc-30	d10	-3.48242	-3.96878	2.9131e-07	1.51851e-12	4.79904e-09	3.11543e-14	Depleted	Depleted	-0.48636	Not_depleted	N
RVBD_2460c	g-14409	Atc-300	d10	-3.69493	-4.24067	2.98103e-07	7.05978e-11	5.61064e-09	2.26775e-12	Depleted	Depleted	-0.54574	Not_depleted	N
RVBD_2460c	g-14410	Atc-300	d10	-3.24161	-3.62906	0.0745425	0.000357349	0.00903674	3.62227e-05	Not_depleted	Depleted	-0.387444	Not_depleted	N
RVBD_2460c	g-14411	Atc-300	d10	-3.82529	-4.46065	2.82367e-11	2.22678e-19	1.48511e-13	1.61641e-21	Depleted	Depleted	-0.635364	Not_depleted	N
RVBD_2460c	g-14412	Atc-300	d10	-3.82033	-4.39494	1.3853e-05	3.51312e-06	4.66062e-07	2.51199e-07	Depleted	Depleted	-0.574613	Not_depleted	N
RVBD_2460c	g-14413	Atc-300	d10	-3.57277	-4.9881	0.000184282	1.30306e-09	8.44273e-06	5.16417e-11	Depleted	Depleted	-1.41533	Depleted	N
RVBD_2460c	g-14414	Atc-300	d10	-3.81117	-4.09714	2.09726e-08	6.39264e-13	2.99921e-10	1.46437e-14	Depleted	Depleted	-0.285962	Not_depleted	N
RVBD_2460c	g-14409	Atc-3	d14	-2.32788	-0.472983	0.573317	0.932562	0.0311415	0.570915	Not_depleted	Not_depleted	1.8549	Not_depleted	N
RVBD_2460c	g-14410	Atc-3	d14	-0.339094	1.10315	0.994232	0.917981	0.846054	0.512555	Not_depleted	Not_depleted	1.44225	Not_depleted	N
RVBD_2460c	g-14411	Atc-3	d14	-0.449177	-0.786754	0.97519	0.750658	0.678682	0.173734	Not_depleted	Not_depleted	-0.337577	Not_depleted	N
RVBD_2460c	g-14412	Atc-3	d14	-3.144	0.511432	0.425835	0.955241	0.00894019	0.668797	Not_depleted	Not_depleted	3.65543	Not_depleted	N
RVBD_2460c	g-14413	Atc-3	d14	-0.163924	-1.36659	0.997689	0.814529	0.897759	0.261219	Not_depleted	Not_depleted	-1.20267	Not_depleted	N
RVBD_2460c	g-14414	Atc-3	d14	-1.53399	-0.829858	0.771688	0.868417	0.125173	0.359436	Not_depleted	Not_depleted	0.704129	Not_depleted	N
RVBD_2460c	g-14409	Atc-30	d14	-6.88275	-8.25636	6.48418e-06	1.73807e-07	2.45489e-07	5.14486e-09	Depleted	Depleted	-1.37361	Depleted	N
RVBD_2460c	g-14410	Atc-30	d14	-7.62923	-2.3537	0.0194078	0.526793	0.00225409	0.224767	Not_depleted	Not_depleted	5.27553	Not_depleted	N
RVBD_2460c	g-14411	Atc-30	d14	-1.8236	-9.10221	0.339357	3.39792e-16	0.102651	7.01233e-19	Not_depleted	Depleted	-7.27861	Depleted	N
RVBD_2460c	g-14412	Atc-30	d14	-10.2694	-4.98892	7.1278e-07	0.0196474	1.85274e-08	0.00254069	Depleted	Not_depleted	5.28047	Not_depleted	N
RVBD_2460c	g-14413	Atc-30	d14	-5.59441	-9.43867	0.0031499	4.81497e-05	0.000272967	2.93218e-06	Depleted	Depleted	-3.84426	Depleted	N
RVBD_2460c	g-14414	Atc-30	d14	-6.49437	-10.3495	4.93287e-06	7.95203e-08	1.77966e-07	2.06008e-09	Depleted	Depleted	-3.85514	Depleted	N
RVBD_2460c	g-14409	Atc-300	d14	-10.3075	-8.18679	1.29724e-08	4.48001e-07	1.81003e-10	1.6708e-08	Depleted	Depleted	2.12072	Not_depleted	N
RVBD_2460c	g-14410	Atc-300	d14	-7.66378	-4.25126	0.0169535	0.211792	0.00210777	0.0584893	Not_depleted	Not_depleted	3.41253	Not_depleted	N
RVBD_2460c	g-14411	Atc-300	d14	-8.15758	-7.04843	2.64234e-06	8.90278e-14	9.085e-08	4.25674e-16	Depleted	Depleted	1.10915	Not_depleted	N
RVBD_2460c	g-14412	Atc-300	d14	-8.13548	-6.08982	5.58619e-06	0.00355135	2.14163e-07	0.000406292	Depleted	Depleted	2.04566	Not_depleted	N
RVBD_2460c	g-14413	Atc-300	d14	-4.15346	-6.9805	0.027622	0.00075945	0.00374961	7.2426e-05	Not_depleted	Depleted	-2.82704	Depleted	N
RVBD_2460c	g-14414	Atc-300	d14	-7.39748	-6.97103	6.91698e-07	3.41427e-06	1.87612e-08	1.65623e-07	Depleted	Depleted	0.426455	Not_depleted	N
RVBD_2460c	g-14409	Atc-3	d5	-0.259556	-0.312158	0.96871	0.878281	0.416898	0.222278	Not_depleted	Not_depleted	-0.052602	Not_depleted	N
RVBD_2460c	g-14410	Atc-3	d5	-0.654406	-0.182524	0.917336	0.988252	0.196356	0.643487	Not_depleted	Not_depleted	0.471882	Not_depleted	N
RVBD_2460c	g-14411	Atc-3	d5	0.231141	-0.242621	0.961675	0.839454	0.394227	0.175838	Not_depleted	Not_depleted	-0.473762	Not_depleted	N
RVBD_2460c	g-14412	Atc-3	d5	-0.289771	-0.246571	0.978209	0.955054	0.563398	0.45499	Not_depleted	Not_depleted	0.0432002	Not_depleted	N
RVBD_2460c	g-14413	Atc-3	d5	-0.0941969	-0.123965	0.995019	0.97317	0.716616	0.552264	Not_depleted	Not_depleted	-0.0297682	Not_depleted	N
RVBD_2460c	g-14414	Atc-3	d5	0.0852951	0.0483989	0.995781	1	0.751708	0.841892	Not_depleted	Not_depleted	-0.0368962	Not_depleted	N
RVBD_2460c	g-14409	Atc-30	d5	-0.503821	-1.25945	0.572963	6.97904e-05	0.115406	1.86261e-06	Not_depleted	Depleted	-0.755628	Not_depleted	N
RVBD_2460c	g-14410	Atc-30	d5	-0.684431	-0.324468	0.66061	0.797908	0.175268	0.419971	Not_depleted	Not_depleted	0.359963	Not_depleted	N
RVBD_2460c	g-14411	Atc-30	d5	-0.0953147	-1.08027	0.953431	2.63063e-07	0.71537	4.18505e-09	Not_depleted	Depleted	-0.984953	Not_depleted	N
RVBD_2460c	g-14412	Atc-30	d5	0.571793	-1.34948	0.756962	0.00204971	0.272568	8.17887e-05	Not_depleted	Depleted	-1.92127	Depleted	N
RVBD_2460c	g-14413	Atc-30	d5	-0.265841	-1.13833	0.788715	7.62651e-06	0.308856	1.6508e-07	Not_depleted	Depleted	-0.872492	Not_depleted	N
RVBD_2460c	g-14414	Atc-30	d5	0.0411313	-0.826988	0.990652	0.00504872	0.882927	0.000230206	Not_depleted	Not_depleted	-0.868119	Not_depleted	N
RVBD_2460c	g-14409	Atc-300	d5	-0.770959	-1.10167	0.232554	0.000761585	0.0171236	2.95948e-05	Not_depleted	Depleted	-0.330713	Not_depleted	N
RVBD_2460c	g-14410	Atc-300	d5	-0.274433	-1.08199	0.914836	0.0811733	0.579065	0.00736721	Not_depleted	Not_depleted	-0.807553	Not_depleted	N
RVBD_2460c	g-14411	Atc-300	d5	-0.204558	-1.45783	0.858577	5.47995e-13	0.431515	4.2399e-15	Not_depleted	Depleted	-1.25327	Depleted	N
RVBD_2460c	g-14412	Atc-300	d5	-0.796381	-1.52798	0.573998	0.000259699	0.11448	8.88389e-06	Not_depleted	Depleted	-0.731602	Not_depleted	N
RVBD_2460c	g-14413	Atc-300	d5	-0.531175	-1.17116	0.372186	2.84249e-06	0.0429873	6.67192e-08	Not_depleted	Depleted	-0.639985	Not_depleted	N
RVBD_2460c	g-14414	Atc-300	d5	0.0783251	-0.956736	0.970063	0.000539371	0.789001	2.02563e-05	Not_depleted	Not_depleted	-1.03506	Not_depleted	N
RVBD_2461c	g-14415	Atc-3	d10	0.104846	-0.350489	0.996613	0.909045	0.862637	0.505909	Not_depleted	Not_depleted	-0.455335	Not_depleted	N
RVBD_2461c	g-14416	Atc-3	d10	-0.0449612	-0.945656	1	0.409724	0.923625	0.0251826	Not_depleted	Not_depleted	-0.900695	Not_depleted	N
RVBD_2461c	g-14417	Atc-3	d10	0.166839	-0.580799	0.975781	0.749743	0.701142	0.180198	Not_depleted	Not_depleted	-0.747638	Not_depleted	N
RVBD_2461c	g-14418	Atc-3	d10	-1.27311	0.0132559	0.811789	1	0.164156	0.990145	Not_depleted	Not_depleted	1.28637	Not_depleted	N
RVBD_2461c	g-14419	Atc-3	d10	0.243684	-0.745888	0.979647	0.817108	0.729313	0.28336	Not_depleted	Not_depleted	-0.989572	Not_depleted	N
RVBD_2461c	g-14420	Atc-3	d10	0.00605636	0.0997546	1	0.982482	0.993053	0.824584	Not_depleted	Not_depleted	0.0936983	Not_depleted	N
RVBD_2461c	g-14415	Atc-30	d10	-2.71719	-3.28055	0.000406376	2.60933e-07	1.90064e-05	1.37453e-08	Depleted	Depleted	-0.563361	Not_depleted	N
RVBD_2461c	g-14416	Atc-30	d10	-4.60531	-6.05853	1.53513e-14	1.1803e-25	2.40218e-17	2.00086e-28	Depleted	Depleted	-1.45321	Depleted	N
RVBD_2461c	g-14417	Atc-30	d10	-4.04438	-4.62783	3.55671e-13	6.46524e-17	8.65757e-16	6.18253e-19	Depleted	Depleted	-0.583451	Not_depleted	N
RVBD_2461c	g-14418	Atc-30	d10	-2.33197	-2.90702	0.104176	0.0194791	0.0136751	0.0027289	Not_depleted	Not_depleted	-0.57505	Not_depleted	N
RVBD_2461c	g-14419	Atc-30	d10	-3.3576	-4.69926	0.000380241	3.35844e-07	1.747e-05	1.80141e-08	Depleted	Depleted	-1.34166	Depleted	N
RVBD_2461c	g-14420	Atc-30	d10	-2.92751	-4.06621	3.57965e-05	3.69766e-13	1.2121e-06	6.76656e-15	Depleted	Depleted	-1.13871	Depleted	N
RVBD_2461c	g-14415	Atc-300	d10	-3.31564	-3.87055	1.37294e-05	2.07994e-09	4.6071e-07	8.61594e-11	Depleted	Depleted	-0.554912	Not_depleted	N
RVBD_2461c	g-14416	Atc-300	d10	-4.60076	-4.91639	1.71107e-14	1.18178e-19	3.10557e-17	7.9107e-22	Depleted	Depleted	-0.315627	Not_depleted	N
RVBD_2461c	g-14417	Atc-300	d10	-3.22675	-5.07769	1.73078e-09	1.36125e-19	1.74537e-11	9.32234e-22	Depleted	Depleted	-1.85095	Depleted	N
RVBD_2461c	g-14418	Atc-300	d10	-5.07036	-4.76128	0.000108547	0.000152842	4.67102e-06	1.43634e-05	Depleted	Depleted	0.309088	Not_depleted	N
RVBD_2461c	g-14419	Atc-300	d10	-4.03952	-4.74632	1.50445e-05	4.16225e-07	5.1334e-07	2.51298e-08	Depleted	Depleted	-0.706796	Not_depleted	N
RVBD_2461c	g-14420	Atc-300	d10	-3.10835	-4.67148	9.54347e-06	4.66144e-16	3.0863e-07	5.87594e-18	Depleted	Depleted	-1.56313	Depleted	N
RVBD_2461c	g-14415	Atc-3	d14	0.446041	-0.823052	0.977654	0.833587	0.693231	0.293635	Not_depleted	Not_depleted	-1.26909	Not_depleted	N
RVBD_2461c	g-14416	Atc-3	d14	-0.129409	-1.32831	0.994397	0.58019	0.85978	0.0581226	Not_depleted	Not_depleted	-1.1989	Not_depleted	N
RVBD_2461c	g-14417	Atc-3	d14	-0.850448	-1.4744	0.883604	0.499467	0.292881	0.0358728	Not_depleted	Not_depleted	-0.623953	Not_depleted	N
RVBD_2461c	g-14418	Atc-3	d14	-2.14583	-3.41692	0.800995	0.538833	0.161028	0.0464717	Not_depleted	Not_depleted	-1.27109	Not_depleted	N
RVBD_2461c	g-14419	Atc-3	d14	0.198579	-1.14804	0.996293	0.796922	0.880147	0.232883	Not_depleted	Not_depleted	-1.34662	Not_depleted	N
RVBD_2461c	g-14420	Atc-3	d14	-0.497984	0.344828	0.960686	0.95656	0.55846	0.674781	Not_depleted	Not_depleted	0.842812	Not_depleted	N
RVBD_2461c	g-14415	Atc-30	d14	-4.72812	-7.96683	0.00357927	3.89135e-09	0.000314738	6.79964e-11	Depleted	Depleted	-3.23871	Depleted	N
RVBD_2461c	g-14416	Atc-30	d14	-9.21101	-9.8055	3.08495e-13	9.88537e-13	7.24104e-16	5.24218e-15	Depleted	Depleted	-0.594487	Not_depleted	N
RVBD_2461c	g-14417	Atc-30	d14	-8.66845	-7.82469	2.46994e-11	1.44905e-10	1.21317e-13	1.66282e-12	Depleted	Depleted	0.843766	Not_depleted	N
RVBD_2461c	g-14418	Atc-30	d14	-3.25884	-10.497	0.192851	0.00209003	0.0432125	0.000196684	Not_depleted	Depleted	-7.23819	Depleted	N
RVBD_2461c	g-14419	Atc-30	d14	-7.15339	-8.15665	0.000717678	5.35499e-06	5.02556e-05	2.44171e-07	Depleted	Depleted	-1.00326	Depleted	N
RVBD_2461c	g-14420	Atc-30	d14	-9.20259	-9.33638	3.16573e-10	1.20141e-07	2.28423e-12	3.35784e-09	Depleted	Depleted	-0.133789	Not_depleted	N
RVBD_2461c	g-14415	Atc-300	d14	-5.25822	-8.81269	0.0012621	1.5044e-09	0.000104892	2.6026e-11	Depleted	Depleted	-3.55447	Depleted	N
RVBD_2461c	g-14416	Atc-300	d14	-10.0161	-6.8433	2.06729e-14	8.01959e-10	2.96534e-17	1.29674e-11	Depleted	Depleted	3.17282	Not_depleted	N
RVBD_2461c	g-14417	Atc-300	d14	-7.15195	-6.71385	3.32505e-09	2.11567e-09	3.8734e-11	3.89917e-11	Depleted	Depleted	0.438097	Not_depleted	N
RVBD_2461c	g-14418	Atc-300	d14	-8.74478	-5.85922	0.00109561	0.0429834	8.92928e-05	0.0073297	Depleted	Not_depleted	2.88556	Not_depleted	N
RVBD_2461c	g-14419	Atc-300	d14	-6.1898	-8.17941	0.00203626	4.55356e-06	0.000182773	2.3039e-07	Depleted	Depleted	-1.9896	Depleted	N
RVBD_2461c	g-14420	Atc-300	d14	-4.89668	-5.94751	2.31821e-05	7.6476e-06	1.09331e-06	4.15855e-07	Depleted	Depleted	-1.05083	Depleted	N
RVBD_2461c	g-14415	Atc-3	d5	0.183554	-0.154789	0.974658	0.956376	0.522941	0.457523	Not_depleted	Not_depleted	-0.338343	Not_depleted	N
RVBD_2461c	g-14416	Atc-3	d5	0.137333	0.147087	0.979305	0.943712	0.568639	0.40338	Not_depleted	Not_depleted	0.00975331	Not_depleted	N
RVBD_2461c	g-14417	Atc-3	d5	-0.144286	-0.177467	0.970732	0.914531	0.461467	0.29917	Not_depleted	Not_depleted	-0.033181	Not_depleted	N
RVBD_2461c	g-14418	Atc-3	d5	0.380257	-0.532851	0.971737	0.7966	0.499111	0.137	Not_depleted	Not_depleted	-0.913108	Not_depleted	N
RVBD_2461c	g-14419	Atc-3	d5	-0.210597	-0.37985	0.979584	0.780122	0.579948	0.117358	Not_depleted	Not_depleted	-0.169253	Not_depleted	N
RVBD_2461c	g-14420	Atc-3	d5	-0.513725	-0.157822	0.707974	0.938852	0.0399738	0.377799	Not_depleted	Not_depleted	0.355903	Not_depleted	N
RVBD_2461c	g-14415	Atc-30	d5	0.0401778	-0.462001	0.993013	0.210052	0.897536	0.0261322	Not_depleted	Not_depleted	-0.502179	Not_depleted	N
RVBD_2461c	g-14416	Atc-30	d5	-0.732848	-1.01466	0.0625078	2.2274e-06	0.00202961	4.28905e-08	Not_depleted	Depleted	-0.281808	Not_depleted	N
RVBD_2461c	g-14417	Atc-30	d5	-0.237795	-0.991904	0.714602	8.29831e-07	0.225447	1.43199e-08	Not_depleted	Not_depleted	-0.754109	Not_depleted	N
RVBD_2461c	g-14418	Atc-30	d5	-0.438758	-0.892024	0.860461	0.127836	0.436184	0.0124764	Not_depleted	Not_depleted	-0.453266	Not_depleted	N
RVBD_2461c	g-14419	Atc-30	d5	-0.671405	-1.06508	0.506556	0.0007468	0.0819215	2.58066e-05	Not_depleted	Depleted	-0.393677	Not_depleted	N
RVBD_2461c	g-14420	Atc-30	d5	-0.174959	-0.97043	0.884377	8.11409e-06	0.486326	1.77405e-07	Not_depleted	Not_depleted	-0.795471	Not_depleted	N
RVBD_2461c	g-14415	Atc-300	d5	-0.0243238	-0.703201	0.995649	0.012874	0.923634	0.000740341	Not_depleted	Not_depleted	-0.678877	Not_depleted	N
RVBD_2461c	g-14416	Atc-300	d5	-0.263671	-1.33872	0.755221	1.09258e-10	0.260516	1.16353e-12	Not_depleted	Depleted	-1.07505	Depleted	N
RVBD_2461c	g-14417	Atc-300	d5	-0.377512	-0.937757	0.422162	2.82323e-06	0.0554356	6.61445e-08	Not_depleted	Not_depleted	-0.560245	Not_depleted	N
RVBD_2461c	g-14418	Atc-300	d5	0.0612844	-2.29334	0.996884	8.86349e-08	0.926514	1.55263e-09	Not_depleted	Depleted	-2.35462	Depleted	N
RVBD_2461c	g-14419	Atc-300	d5	-0.862547	-1.39925	0.29252	1.47474e-06	0.0260784	3.28846e-08	Not_depleted	Depleted	-0.536707	Not_depleted	N
RVBD_2461c	g-14420	Atc-300	d5	-0.306503	-0.854525	0.712751	9.06635e-05	0.216228	2.84136e-06	Not_depleted	Not_depleted	-0.548022	Not_depleted	N
RVBD_2462c	g-14421	Atc-3	d10	-0.0375127	-0.0267463	1	1	0.91738	0.943665	Not_depleted	Not_depleted	0.0107663	Not_depleted	N
RVBD_2462c	g-14422	Atc-3	d10	-0.514975	-0.232904	0.840605	0.932258	0.210142	0.585581	Not_depleted	Not_depleted	0.282072	Not_depleted	N
RVBD_2462c	g-14423	Atc-3	d10	1.09125	-0.481461	0.792115	0.882132	0.141898	0.414387	Not_depleted	Not_depleted	-1.57271	Not_depleted	N
RVBD_2462c	g-14424	Atc-3	d10	-0.761922	-0.353189	0.7673	0.865715	0.117967	0.367512	Not_depleted	Not_depleted	0.408733	Not_depleted	N
RVBD_2462c	g-14425	Atc-3	d10	0.426954	0.211514	0.920645	0.955492	0.410252	0.684803	Not_depleted	Not_depleted	-0.21544	Not_depleted	N
RVBD_2462c	g-14426	Atc-3	d10	0.598985	-0.372717	0.830154	0.891231	0.191957	0.437749	Not_depleted	Not_depleted	-0.971702	Not_depleted	N
RVBD_2462c	g-14421	Atc-30	d10	0.0348316	-0.124432	0.983651	0.892057	0.925106	0.745721	Not_depleted	Not_depleted	-0.159264	Not_depleted	N
RVBD_2462c	g-14422	Atc-30	d10	-0.567887	-0.79083	0.503349	0.224511	0.167199	0.0622918	Not_depleted	Not_depleted	-0.222943	Not_depleted	N
RVBD_2462c	g-14423	Atc-30	d10	0.373749	0.222564	0.867404	0.871737	0.613774	0.708978	Not_depleted	Not_depleted	-0.151185	Not_depleted	N
RVBD_2462c	g-14424	Atc-30	d10	-1.12597	-0.179303	0.144636	0.83856	0.0215765	0.646072	Not_depleted	Not_depleted	0.946667	Not_depleted	N
RVBD_2462c	g-14425	Atc-30	d10	-0.498758	-0.435701	0.695245	0.661763	0.339424	0.390137	Not_depleted	Not_depleted	0.0630571	Not_depleted	N
RVBD_2462c	g-14426	Atc-30	d10	-0.551065	-0.476216	0.586761	0.598245	0.229973	0.320992	Not_depleted	Not_depleted	0.0748497	Not_depleted	N
RVBD_2462c	g-14421	Atc-300	d10	0.190317	-0.628207	0.856562	0.28157	0.594125	0.102134	Not_depleted	Not_depleted	-0.818524	Not_depleted	N
RVBD_2462c	g-14422	Atc-300	d10	-0.492743	-0.899592	0.578421	0.132679	0.230755	0.0342915	Not_depleted	Not_depleted	-0.40685	Not_depleted	N
RVBD_2462c	g-14423	Atc-300	d10	0.0186263	0.13038	0.999109	0.930373	0.979045	0.828787	Not_depleted	Not_depleted	0.111754	Not_depleted	N
RVBD_2462c	g-14424	Atc-300	d10	-1.30413	-0.419435	0.0684444	0.533279	0.00805053	0.283561	Not_depleted	Not_depleted	0.884695	Not_depleted	N
RVBD_2462c	g-14425	Atc-300	d10	0.239661	-0.252059	0.88199	0.81143	0.64449	0.621296	Not_depleted	Not_depleted	-0.49172	Not_depleted	N
RVBD_2462c	g-14426	Atc-300	d10	-1.16919	-1.1143	0.0923267	0.09462	0.011907	0.0217281	Not_depleted	Not_depleted	0.0548876	Not_depleted	N
RVBD_2462c	g-14421	Atc-3	d14	-1.09846	-0.222716	0.668049	0.960877	0.059615	0.717602	Not_depleted	Not_depleted	0.875745	Not_depleted	N
RVBD_2462c	g-14422	Atc-3	d14	-0.190378	-0.842089	0.98475	0.786477	0.73782	0.220057	Not_depleted	Not_depleted	-0.651711	Not_depleted	N
RVBD_2462c	g-14423	Atc-3	d14	0.560502	-0.22672	0.948445	0.975515	0.505322	0.801339	Not_depleted	Not_depleted	-0.787221	Not_depleted	N
RVBD_2462c	g-14424	Atc-3	d14	-0.546811	0.327392	0.928286	0.939157	0.434167	0.601394	Not_depleted	Not_depleted	0.874203	Not_depleted	N
RVBD_2462c	g-14425	Atc-3	d14	1.6191	0.516285	0.746426	0.926286	0.105479	0.535012	Not_depleted	Not_depleted	-1.10281	Not_depleted	N
RVBD_2462c	g-14426	Atc-3	d14	-0.289417	-0.141409	0.98036	0.985253	0.709251	0.874988	Not_depleted	Not_depleted	0.148008	Not_depleted	N
RVBD_2462c	g-14421	Atc-30	d14	0.155517	0.0603129	0.927117	0.97682	0.788408	0.913131	Not_depleted	Not_depleted	-0.0952044	Not_depleted	N
RVBD_2462c	g-14422	Atc-30	d14	0.559959	-1.67863	0.633328	0.139063	0.324014	0.0280714	Not_depleted	Not_depleted	-2.23859	Not_depleted	N
RVBD_2462c	g-14423	Atc-30	d14	-0.513599	0.550913	0.79473	0.799682	0.54116	0.547061	Not_depleted	Not_depleted	1.06451	Not_depleted	N
RVBD_2462c	g-14424	Atc-30	d14	-0.484826	0.40057	0.758285	0.792711	0.487022	0.534401	Not_depleted	Not_depleted	0.885396	Not_depleted	N
RVBD_2462c	g-14425	Atc-30	d14	0.236572	-1.32321	0.935781	0.429425	0.809931	0.154105	Not_depleted	Not_depleted	-1.55979	Not_depleted	N
RVBD_2462c	g-14426	Atc-30	d14	-2.16264	-1.57215	0.0522056	0.357498	0.00736815	0.112101	Not_depleted	Not_depleted	0.590486	Not_depleted	N
RVBD_2462c	g-14421	Atc-300	d14	-0.565292	-0.931115	0.629534	0.414433	0.328578	0.16756	Not_depleted	Not_depleted	-0.365823	Not_depleted	N
RVBD_2462c	g-14422	Atc-300	d14	-0.424196	-2.95029	0.735818	0.00243057	0.454905	0.000265899	Not_depleted	Depleted	-2.5261	Depleted	N
RVBD_2462c	g-14423	Atc-300	d14	-0.735743	0.153068	0.679925	0.945082	0.384526	0.856921	Not_depleted	Not_depleted	0.888811	Not_depleted	N
RVBD_2462c	g-14424	Atc-300	d14	-1.22295	-0.208101	0.287978	0.903273	0.0836546	0.768777	Not_depleted	Not_depleted	1.01485	Not_depleted	N
RVBD_2462c	g-14425	Atc-300	d14	1.22534	-0.593654	0.505154	0.759499	0.216896	0.520058	Not_depleted	Not_depleted	-1.819	Not_depleted	N
RVBD_2462c	g-14426	Atc-300	d14	-1.90921	-0.775873	0.093206	0.691705	0.0169218	0.426189	Not_depleted	Not_depleted	1.13334	Not_depleted	N
RVBD_2462c	g-14421	Atc-3	d5	-0.0316432	-0.0674499	1	0.988995	0.866819	0.665512	Not_depleted	Not_depleted	-0.0358067	Not_depleted	N
RVBD_2462c	g-14422	Atc-3	d5	-0.0632692	-0.118607	0.995781	0.970758	0.754584	0.538039	Not_depleted	Not_depleted	-0.0553383	Not_depleted	N
RVBD_2462c	g-14423	Atc-3	d5	-0.289979	0.102298	0.95983	0.988252	0.379096	0.657529	Not_depleted	Not_depleted	0.392277	Not_depleted	N
RVBD_2462c	g-14424	Atc-3	d5	-0.110775	-0.320535	0.991532	0.69915	0.682629	0.0730573	Not_depleted	Not_depleted	-0.20976	Not_depleted	N
RVBD_2462c	g-14425	Atc-3	d5	-0.289761	0.206168	0.952422	0.914531	0.352681	0.299661	Not_depleted	Not_depleted	0.495929	Not_depleted	N
RVBD_2462c	g-14426	Atc-3	d5	0.0642165	0.263885	1	0.764689	0.812366	0.108344	Not_depleted	Not_depleted	0.199668	Not_depleted	N
RVBD_2462c	g-14421	Atc-30	d5	-0.275741	-0.0840908	0.633297	0.879823	0.153306	0.581488	Not_depleted	Not_depleted	0.19165	Not_depleted	N
RVBD_2462c	g-14422	Atc-30	d5	-0.20874	-0.444177	0.769926	0.159758	0.285936	0.0171591	Not_depleted	Not_depleted	-0.235436	Not_depleted	N
RVBD_2462c	g-14423	Atc-30	d5	-0.309639	0.232422	0.814105	0.733003	0.343667	0.328089	Not_depleted	Not_depleted	0.542062	Not_depleted	N
RVBD_2462c	g-14424	Atc-30	d5	-0.645001	0.0429563	0.25378	0.959906	0.0188602	0.813845	Not_depleted	Not_depleted	0.687957	Not_depleted	N
RVBD_2462c	g-14425	Atc-30	d5	-0.32152	-0.297237	0.787167	0.510105	0.306744	0.134611	Not_depleted	Not_depleted	0.0242828	Not_depleted	N
RVBD_2462c	g-14426	Atc-30	d5	-0.144738	-0.183331	0.923199	0.689366	0.601187	0.278935	Not_depleted	Not_depleted	-0.0385937	Not_depleted	N
RVBD_2462c	g-14421	Atc-300	d5	0.0533673	-0.12868	0.969094	0.769793	0.783302	0.39426	Not_depleted	Not_depleted	-0.182047	Not_depleted	N
RVBD_2462c	g-14422	Atc-300	d5	-0.0809225	-0.229532	0.94745	0.600935	0.68242	0.212355	Not_depleted	Not_depleted	-0.14861	Not_depleted	N
RVBD_2462c	g-14423	Atc-300	d5	-0.417469	-0.25665	0.696882	0.669071	0.201145	0.268885	Not_depleted	Not_depleted	0.160819	Not_depleted	N
RVBD_2462c	g-14424	Atc-300	d5	-0.564111	-0.317581	0.357494	0.361915	0.0394826	0.073827	Not_depleted	Not_depleted	0.24653	Not_depleted	N
RVBD_2462c	g-14425	Atc-300	d5	-0.306578	0.0262141	0.798708	0.981318	0.318598	0.896799	Not_depleted	Not_depleted	0.332792	Not_depleted	N
RVBD_2462c	g-14426	Atc-300	d5	-0.508043	-0.0712091	0.453116	0.908583	0.0638924	0.66974	Not_depleted	Not_depleted	0.436833	Not_depleted	N
RVBD_2463	g-14427	Atc-3	d10	0.782914	0.388893	0.758142	0.774948	0.108057	0.210613	Not_depleted	Not_depleted	-0.394021	Not_depleted	N
RVBD_2463	g-14428	Atc-3	d10	0.810902	-0.201066	0.740698	0.948384	0.09122	0.647936	Not_depleted	Not_depleted	-1.01197	Not_depleted	N
RVBD_2463	g-14429	Atc-3	d10	0.192628	-0.742748	0.973127	0.429703	0.689737	0.0288946	Not_depleted	Not_depleted	-0.935377	Not_depleted	N
RVBD_2463	g-14430	Atc-3	d10	1.32329	1.56589	0.681992	0.542444	0.0648323	0.0594329	Not_depleted	Not_depleted	0.242602	Not_depleted	N
RVBD_2463	g-14431	Atc-3	d10	0.180661	-0.399636	0.983477	0.891462	0.764055	0.439918	Not_depleted	Not_depleted	-0.580297	Not_depleted	N
RVBD_2463	g-14432	Atc-3	d10	0.72026	-0.547534	0.887126	0.749743	0.317148	0.180677	Not_depleted	Not_depleted	-1.26779	Not_depleted	N
RVBD_2463	g-14427	Atc-30	d10	0.81671	0.770891	0.368324	0.0715294	0.0939778	0.0130353	Not_depleted	Not_depleted	-0.0458185	Not_depleted	N
RVBD_2463	g-14428	Atc-30	d10	0.447617	0.48794	0.703831	0.532004	0.349754	0.25737	Not_depleted	Not_depleted	0.0403232	Not_depleted	N
RVBD_2463	g-14429	Atc-30	d10	0.527643	-0.171307	0.63216	0.816901	0.272678	0.611232	Not_depleted	Not_depleted	-0.698951	Not_depleted	N
RVBD_2463	g-14430	Atc-30	d10	1.38559	-1.07709	0.264792	0.45338	0.053336	0.190587	Not_depleted	Not_depleted	-2.46268	Not_depleted	N
RVBD_2463	g-14431	Atc-30	d10	0.899683	0.49088	0.447717	0.616542	0.134338	0.339921	Not_depleted	Not_depleted	-0.408804	Not_depleted	N
RVBD_2463	g-14432	Atc-30	d10	0.350264	-0.0741019	0.871663	0.946017	0.624192	0.858589	Not_depleted	Not_depleted	-0.424366	Not_depleted	N
RVBD_2463	g-14427	Atc-300	d10	1.36785	1.16794	0.0497791	0.00155563	0.00541698	0.000181285	Not_depleted	Not_depleted	-0.199904	Not_depleted	N
RVBD_2463	g-14428	Atc-300	d10	0.432383	-0.114578	0.712209	0.911829	0.368921	0.794539	Not_depleted	Not_depleted	-0.546961	Not_depleted	N
RVBD_2463	g-14429	Atc-300	d10	0.0484648	-0.224859	0.98323	0.733876	0.921078	0.508954	Not_depleted	Not_depleted	-0.273324	Not_depleted	N
RVBD_2463	g-14430	Atc-300	d10	0.626115	-1.09489	0.72174	0.413714	0.379599	0.187532	Not_depleted	Not_depleted	-1.721	Not_depleted	N
RVBD_2463	g-14431	Atc-300	d10	1.40138	0.231025	0.137807	0.83212	0.0205758	0.653658	Not_depleted	Not_depleted	-1.17036	Not_depleted	N
RVBD_2463	g-14432	Atc-300	d10	0.866037	-0.0729739	0.575585	0.945364	0.227972	0.856746	Not_depleted	Not_depleted	-0.939011	Not_depleted	N
RVBD_2463	g-14427	Atc-3	d14	1.0648	-0.733346	0.782305	0.73393	0.133675	0.156409	Not_depleted	Not_depleted	-1.79814	Not_depleted	N
RVBD_2463	g-14428	Atc-3	d14	-0.122756	1.04324	0.997643	0.721009	0.89459	0.138941	Not_depleted	Not_depleted	1.16599	Not_depleted	N
RVBD_2463	g-14429	Atc-3	d14	-1.35203	-0.978006	0.681352	0.667895	0.0645326	0.0989225	Not_depleted	Not_depleted	0.374021	Not_depleted	N
RVBD_2463	g-14430	Atc-3	d14	-0.611253	1.60844	0.963164	0.790104	0.588042	0.22501	Not_depleted	Not_depleted	2.2197	Not_depleted	N
RVBD_2463	g-14431	Atc-3	d14	0.568208	0.457038	0.969021	0.940426	0.640119	0.604306	Not_depleted	Not_depleted	-0.111171	Not_depleted	N
RVBD_2463	g-14432	Atc-3	d14	0.440524	-0.768125	0.970915	0.797675	0.655845	0.23383	Not_depleted	Not_depleted	-1.20865	Not_depleted	N
RVBD_2463	g-14427	Atc-30	d14	1.16233	0.0296879	0.338501	0.98788	0.102215	0.947636	Not_depleted	Not_depleted	-1.13264	Not_depleted	N
RVBD_2463	g-14428	Atc-30	d14	-0.121355	1.14034	0.969824	0.368829	0.897148	0.118748	Not_depleted	Not_depleted	1.26169	Not_depleted	N
RVBD_2463	g-14429	Atc-30	d14	-0.458136	-0.0675517	0.784449	0.981328	0.525103	0.926557	Not_depleted	Not_depleted	0.390584	Not_depleted	N
RVBD_2463	g-14430	Atc-30	d14	0.518072	-3.89403	0.853044	0.0995997	0.644462	0.0181917	Not_depleted	Not_depleted	-4.41211	Not_depleted	N
RVBD_2463	g-14431	Atc-30	d14	1.15723	0.652525	0.652581	0.750879	0.345403	0.469952	Not_depleted	Not_depleted	-0.504704	Not_depleted	N
RVBD_2463	g-14432	Atc-30	d14	0.0178828	-0.357921	0.999767	0.843692	0.985513	0.614267	Not_depleted	Not_depleted	-0.375804	Not_depleted	N
RVBD_2463	g-14427	Atc-300	d14	1.40132	0.971161	0.205608	0.242894	0.049917	0.0724056	Not_depleted	Not_depleted	-0.430158	Not_depleted	N
RVBD_2463	g-14428	Atc-300	d14	-0.384019	1.00059	0.870669	0.418428	0.679186	0.169896	Not_depleted	Not_depleted	1.38461	Not_depleted	N
RVBD_2463	g-14429	Atc-300	d14	-0.623829	1.15141	0.682889	0.219363	0.387903	0.0617965	Not_depleted	Not_depleted	1.77524	Not_depleted	N
RVBD_2463	g-14430	Atc-300	d14	-0.013198	0.527091	1	0.857104	0.990244	0.678539	Not_depleted	Not_depleted	0.540289	Not_depleted	N
RVBD_2463	g-14431	Atc-300	d14	0.687907	2.04689	0.814789	0.127975	0.573514	0.0291666	Not_depleted	Not_depleted	1.35898	Not_depleted	N
RVBD_2463	g-14432	Atc-300	d14	1.13572	-1.16042	0.551922	0.301591	0.255465	0.100294	Not_depleted	Not_depleted	-2.29613	Not_depleted	N
RVBD_2463	g-14427	Atc-3	d5	0.196661	0.0620999	0.969404	0.99472	0.422841	0.72048	Not_depleted	Not_depleted	-0.134561	Not_depleted	N
RVBD_2463	g-14428	Atc-3	d5	-0.0662408	-0.321009	1	0.689445	0.806784	0.0682373	Not_depleted	Not_depleted	-0.254769	Not_depleted	N
RVBD_2463	g-14429	Atc-3	d5	-0.147151	-0.0737645	0.986436	0.989374	0.635272	0.672451	Not_depleted	Not_depleted	0.0733861	Not_depleted	N
RVBD_2463	g-14430	Atc-3	d5	-1.20944	0.773237	0.159473	0.757564	0.000279463	0.104703	Not_depleted	Not_depleted	1.98268	Not_depleted	N
RVBD_2463	g-14431	Atc-3	d5	-0.591091	-0.363026	0.748249	0.796376	0.0549868	0.136344	Not_depleted	Not_depleted	0.228066	Not_depleted	N
RVBD_2463	g-14432	Atc-3	d5	-0.285784	0.0179732	0.948447	1	0.291246	0.927081	Not_depleted	Not_depleted	0.303757	Not_depleted	N
RVBD_2463	g-14427	Atc-30	d5	-0.0416394	0.292335	0.987183	0.404184	0.861414	0.0810793	Not_depleted	Not_depleted	0.333975	Not_depleted	N
RVBD_2463	g-14428	Atc-30	d5	0.0215785	-0.0556356	1	0.94507	0.946939	0.761193	Not_depleted	Not_depleted	-0.0772141	Not_depleted	N
RVBD_2463	g-14429	Atc-30	d5	-0.0258356	0.0589438	0.997574	0.943124	0.928326	0.755763	Not_depleted	Not_depleted	0.0847795	Not_depleted	N
RVBD_2463	g-14430	Atc-30	d5	-1.598	-0.813055	0.000222693	0.43968	1.74236e-06	0.0962075	Depleted	Not_depleted	0.784945	Not_depleted	N
RVBD_2463	g-14431	Atc-30	d5	-0.523579	-0.0915832	0.520919	0.922348	0.0889633	0.698697	Not_depleted	Not_depleted	0.431996	Not_depleted	N
RVBD_2463	g-14432	Atc-30	d5	-0.333486	-0.247412	0.707375	0.58459	0.219074	0.182905	Not_depleted	Not_depleted	0.0860744	Not_depleted	N
RVBD_2463	g-14427	Atc-300	d5	0.0145571	0.385046	0.999249	0.172197	0.955871	0.0211363	Not_depleted	Not_depleted	0.370489	Not_depleted	N
RVBD_2463	g-14428	Atc-300	d5	-0.314251	0.00724738	0.751716	1	0.257129	0.972993	Not_depleted	Not_depleted	0.321499	Not_depleted	N
RVBD_2463	g-14429	Atc-300	d5	0.107572	0.20186	0.960469	0.669736	0.748188	0.269888	Not_depleted	Not_depleted	0.0942881	Not_depleted	N
RVBD_2463	g-14430	Atc-300	d5	-0.902889	-0.398508	0.125422	0.784005	0.00628811	0.417079	Not_depleted	Not_depleted	0.504381	Not_depleted	N
RVBD_2463	g-14431	Atc-300	d5	-0.742372	-0.0677738	0.218831	0.94336	0.0153237	0.766013	Not_depleted	Not_depleted	0.674598	Not_depleted	N
RVBD_2463	g-14432	Atc-300	d5	-0.28399	-0.241276	0.779512	0.566556	0.293315	0.185311	Not_depleted	Not_depleted	0.0427137	Not_depleted	N
RVBD_2464c	g-14433	Atc-3	d10	-0.680636	-0.45492	0.850401	0.836355	0.227978	0.311966	Not_depleted	Not_depleted	0.225715	Not_depleted	N
RVBD_2464c	g-14434	Atc-3	d10	0.880801	0.448401	0.758215	0.859235	0.108166	0.348062	Not_depleted	Not_depleted	-0.4324	Not_depleted	N
RVBD_2464c	g-14435	Atc-3	d10	-0.501691	0.48798	0.867113	0.620111	0.272101	0.093828	Not_depleted	Not_depleted	0.98967	Not_depleted	N
RVBD_2464c	g-14436	Atc-3	d10	-0.145239	0.0501286	0.980289	0.99579	0.733894	0.911649	Not_depleted	Not_depleted	0.195368	Not_depleted	N
RVBD_2464c	g-14437	Atc-3	d10	0.398544	0.687333	0.929675	0.775127	0.458057	0.211836	Not_depleted	Not_depleted	0.288789	Not_depleted	N
RVBD_2464c	g-14438	Atc-3	d10	0.0206935	0.104532	1	0.972689	0.955753	0.765078	Not_depleted	Not_depleted	0.0838387	Not_depleted	N
RVBD_2464c	g-14433	Atc-30	d10	-0.901214	-0.531553	0.404598	0.513252	0.111552	0.240697	Not_depleted	Not_depleted	0.36966	Not_depleted	N
RVBD_2464c	g-14434	Atc-30	d10	0.317421	0.741501	0.841045	0.349808	0.5622	0.122614	Not_depleted	Not_depleted	0.42408	Not_depleted	N
RVBD_2464c	g-14435	Atc-30	d10	0.0111017	0.0455665	1	0.953102	0.981467	0.87421	Not_depleted	Not_depleted	0.0344648	Not_depleted	N
RVBD_2464c	g-14436	Atc-30	d10	-0.204261	0.357194	0.87505	0.678696	0.631744	0.411861	Not_depleted	Not_depleted	0.561455	Not_depleted	N
RVBD_2464c	g-14437	Atc-30	d10	0.185875	0.673457	0.919797	0.49111	0.73155	0.221604	Not_depleted	Not_depleted	0.487582	Not_depleted	N
RVBD_2464c	g-14438	Atc-30	d10	0.476628	0.419113	0.518234	0.502217	0.177943	0.231237	Not_depleted	Not_depleted	-0.0575153	Not_depleted	N
RVBD_2464c	g-14433	Atc-300	d10	-0.662232	-1.2118	0.587672	0.0444259	0.240874	0.00833638	Not_depleted	Not_depleted	-0.549565	Not_depleted	N
RVBD_2464c	g-14434	Atc-300	d10	1.1854	0.563334	0.183689	0.481752	0.0315064	0.239599	Not_depleted	Not_depleted	-0.622063	Not_depleted	N
RVBD_2464c	g-14435	Atc-300	d10	-0.387424	0.422608	0.734426	0.355796	0.395468	0.146239	Not_depleted	Not_depleted	0.810031	Not_depleted	N
RVBD_2464c	g-14436	Atc-300	d10	-0.314723	0.486718	0.779227	0.511974	0.459536	0.264399	Not_depleted	Not_depleted	0.801441	Not_depleted	N
RVBD_2464c	g-14437	Atc-300	d10	-0.00681621	0.304543	1	0.784581	0.994845	0.580264	Not_depleted	Not_depleted	0.311359	Not_depleted	N
RVBD_2464c	g-14438	Atc-300	d10	-0.0280309	0.40753	0.987837	0.487778	0.937396	0.244579	Not_depleted	Not_depleted	0.435561	Not_depleted	N
RVBD_2464c	g-14433	Atc-3	d14	-0.466443	0.178684	0.965408	0.977345	0.61449	0.826158	Not_depleted	Not_depleted	0.645127	Not_depleted	N
RVBD_2464c	g-14434	Atc-3	d14	1.10087	-0.527757	0.8224	0.873991	0.184691	0.392623	Not_depleted	Not_depleted	-1.62863	Not_depleted	N
RVBD_2464c	g-14435	Atc-3	d14	-0.189265	0.0728512	0.987425	0.98174	0.77534	0.860343	Not_depleted	Not_depleted	0.262116	Not_depleted	N
RVBD_2464c	g-14436	Atc-3	d14	0.647339	-0.22232	0.871861	0.960877	0.270265	0.706244	Not_depleted	Not_depleted	-0.869659	Not_depleted	N
RVBD_2464c	g-14437	Atc-3	d14	0.875996	-0.727611	0.856227	0.872269	0.229613	0.384121	Not_depleted	Not_depleted	-1.60361	Not_depleted	N
RVBD_2464c	g-14438	Atc-3	d14	-0.126566	-0.018398	0.993094	1	0.837823	0.969144	Not_depleted	Not_depleted	0.108168	Not_depleted	N
RVBD_2464c	g-14433	Atc-30	d14	-0.844491	-0.391982	0.668555	0.87417	0.363744	0.667426	Not_depleted	Not_depleted	0.45251	Not_depleted	N
RVBD_2464c	g-14434	Atc-30	d14	0.423902	0.561542	0.831412	0.67696	0.607415	0.377292	Not_depleted	Not_depleted	0.13764	Not_depleted	N
RVBD_2464c	g-14435	Atc-30	d14	-0.768984	0.24945	0.552126	0.808283	0.247618	0.559856	Not_depleted	Not_depleted	1.01843	Not_depleted	N
RVBD_2464c	g-14436	Atc-30	d14	1.43526	-0.197431	0.0948504	0.923582	0.0159746	0.766596	Not_depleted	Not_depleted	-1.6327	Not_depleted	N
RVBD_2464c	g-14437	Atc-30	d14	0.938657	0.948412	0.492167	0.576085	0.198933	0.267862	Not_depleted	Not_depleted	0.00975465	Not_depleted	N
RVBD_2464c	g-14438	Atc-30	d14	0.805082	0.323647	0.483743	0.763498	0.19208	0.491143	Not_depleted	Not_depleted	-0.481434	Not_depleted	N
RVBD_2464c	g-14433	Atc-300	d14	0.0386838	-0.926019	0.993397	0.578805	0.967798	0.301313	Not_depleted	Not_depleted	-0.964703	Not_depleted	N
RVBD_2464c	g-14434	Atc-300	d14	1.09041	0.680936	0.468081	0.562311	0.189393	0.285921	Not_depleted	Not_depleted	-0.409478	Not_depleted	N
RVBD_2464c	g-14435	Atc-300	d14	0.0454978	0.314202	0.986117	0.721032	0.945424	0.465356	Not_depleted	Not_depleted	0.268704	Not_depleted	N
RVBD_2464c	g-14436	Atc-300	d14	0.890003	0.412744	0.379225	0.744599	0.130782	0.499042	Not_depleted	Not_depleted	-0.477259	Not_depleted	N
RVBD_2464c	g-14437	Atc-300	d14	0.98004	-0.290336	0.455239	0.899094	0.179733	0.760213	Not_depleted	Not_depleted	-1.27038	Not_depleted	N
RVBD_2464c	g-14438	Atc-300	d14	0.277466	0.76481	0.85718	0.313179	0.651995	0.106684	Not_depleted	Not_depleted	0.487344	Not_depleted	N
RVBD_2464c	g-14433	Atc-3	d5	-0.484928	0.0372179	0.772246	1	0.0629526	0.865565	Not_depleted	Not_depleted	0.522146	Not_depleted	N
RVBD_2464c	g-14434	Atc-3	d5	-0.260833	0.168461	0.957357	0.928755	0.368351	0.353875	Not_depleted	Not_depleted	0.429294	Not_depleted	N
RVBD_2464c	g-14435	Atc-3	d5	-0.064366	0.224631	1	0.738979	0.814663	0.0907422	Not_depleted	Not_depleted	0.288997	Not_depleted	N
RVBD_2464c	g-14436	Atc-3	d5	0.076623	0.10914	0.995781	0.975925	0.747016	0.568806	Not_depleted	Not_depleted	0.0325166	Not_depleted	N
RVBD_2464c	g-14437	Atc-3	d5	0.0972184	0.232318	0.991532	0.930961	0.682711	0.363846	Not_depleted	Not_depleted	0.1351	Not_depleted	N
RVBD_2464c	g-14438	Atc-3	d5	0.283893	0.0255435	0.836406	1	0.0985672	0.858381	Not_depleted	Not_depleted	-0.25835	Not_depleted	N
RVBD_2464c	g-14433	Atc-30	d5	-0.0995825	-0.106022	0.949404	0.899741	0.701303	0.629106	Not_depleted	Not_depleted	-0.00643925	Not_depleted	N
RVBD_2464c	g-14434	Atc-30	d5	-0.173841	0.0925866	0.906849	0.89854	0.544165	0.625968	Not_depleted	Not_depleted	0.266428	Not_depleted	N
RVBD_2464c	g-14435	Atc-30	d5	-0.341833	0.116117	0.701134	0.774613	0.212572	0.380648	Not_depleted	Not_depleted	0.45795	Not_depleted	N
RVBD_2464c	g-14436	Atc-30	d5	0.222081	-0.194849	0.812209	0.713904	0.3415	0.305254	Not_depleted	Not_depleted	-0.41693	Not_depleted	N
RVBD_2464c	g-14437	Atc-30	d5	-0.0968436	0.401314	0.941987	0.490398	0.672288	0.122293	Not_depleted	Not_depleted	0.498157	Not_depleted	N
RVBD_2464c	g-14438	Atc-30	d5	-0.293431	0.162453	0.513373	0.666212	0.0846621	0.255006	Not_depleted	Not_depleted	0.455884	Not_depleted	N
RVBD_2464c	g-14433	Atc-300	d5	0.28136	0.0342643	0.775909	0.977535	0.288501	0.880334	Not_depleted	Not_depleted	-0.247095	Not_depleted	N
RVBD_2464c	g-14434	Atc-300	d5	-0.383495	0.116159	0.677366	0.843022	0.183636	0.524406	Not_depleted	Not_depleted	0.499654	Not_depleted	N
RVBD_2464c	g-14435	Atc-300	d5	-0.356187	0.188607	0.687901	0.521403	0.194536	0.153615	Not_depleted	Not_depleted	0.544793	Not_depleted	N
RVBD_2464c	g-14436	Atc-300	d5	0.121948	0.0922165	0.926088	0.892196	0.605882	0.62932	Not_depleted	Not_depleted	-0.0297318	Not_depleted	N
RVBD_2464c	g-14437	Atc-300	d5	0.100423	0.354621	0.946468	0.546601	0.67472	0.171564	Not_depleted	Not_depleted	0.254199	Not_depleted	N
RVBD_2464c	g-14438	Atc-300	d5	-0.0466634	0.00218286	0.964512	1	0.770869	0.990896	Not_depleted	Not_depleted	0.0488462	Not_depleted	N
RVBD_2465c	g-14439	Atc-3	d10	0.794374	0.0601689	0.452512	0.98322	0.0133751	0.829463	Not_depleted	Not_depleted	-0.734205	Not_depleted	N
RVBD_2465c	g-14440	Atc-3	d10	-0.275433	0.121305	0.95853	0.980478	0.60259	0.815167	Not_depleted	Not_depleted	0.396738	Not_depleted	N
RVBD_2465c	g-14441	Atc-3	d10	0.0225982	-0.246066	1	0.919319	0.974546	0.535872	Not_depleted	Not_depleted	-0.268664	Not_depleted	N
RVBD_2465c	g-14442	Atc-3	d10	-0.658985	-0.15182	0.872968	0.974634	0.28509	0.782216	Not_depleted	Not_depleted	0.507164	Not_depleted	N
RVBD_2465c	g-14443	Atc-3	d10	0.85925	-0.0609356	0.601163	0.986514	0.0347476	0.848698	Not_depleted	Not_depleted	-0.920186	Not_depleted	N
RVBD_2465c	g-14444	Atc-3	d10	-0.0130211	0.137714	1	0.957835	0.973691	0.695775	Not_depleted	Not_depleted	0.150735	Not_depleted	N
RVBD_2465c	g-14439	Atc-30	d10	0.518022	0.125898	0.39233	0.840459	0.105663	0.650016	Not_depleted	Not_depleted	-0.392124	Not_depleted	N
RVBD_2465c	g-14440	Atc-30	d10	0.221845	0.0866389	0.899736	0.951356	0.682589	0.869325	Not_depleted	Not_depleted	-0.135206	Not_depleted	N
RVBD_2465c	g-14441	Atc-30	d10	0.107412	0.548547	0.969589	0.425439	0.876966	0.170762	Not_depleted	Not_depleted	0.441135	Not_depleted	N
RVBD_2465c	g-14442	Atc-30	d10	0.532204	0.115593	0.733565	0.934181	0.386038	0.832666	Not_depleted	Not_depleted	-0.416611	Not_depleted	N
RVBD_2465c	g-14443	Atc-30	d10	1.102	0.105956	0.0632626	0.88578	0.00697357	0.735805	Not_depleted	Not_depleted	-0.996049	Not_depleted	N
RVBD_2465c	g-14444	Atc-30	d10	-0.776284	-0.627492	0.22146	0.253172	0.040353	0.0752605	Not_depleted	Not_depleted	0.148791	Not_depleted	N
RVBD_2465c	g-14439	Atc-300	d10	0.556039	0.276674	0.336329	0.57128	0.082618	0.319486	Not_depleted	Not_depleted	-0.279365	Not_depleted	N
RVBD_2465c	g-14440	Atc-300	d10	-0.0554943	-0.618287	0.981662	0.457675	0.913149	0.219942	Not_depleted	Not_depleted	-0.562792	Not_depleted	N
RVBD_2465c	g-14441	Atc-300	d10	-0.864578	0.857545	0.568208	0.128668	0.222784	0.0327627	Not_depleted	Not_depleted	1.72212	Not_depleted	N
RVBD_2465c	g-14442	Atc-300	d10	0.625462	0.784985	0.657714	0.363284	0.307244	0.151576	Not_depleted	Not_depleted	0.159523	Not_depleted	N
RVBD_2465c	g-14443	Atc-300	d10	0.769733	0.0659764	0.271393	0.931638	0.0584169	0.831007	Not_depleted	Not_depleted	-0.703757	Not_depleted	N
RVBD_2465c	g-14444	Atc-300	d10	-0.799907	-1.02947	0.196291	0.0228544	0.0347856	0.00378589	Not_depleted	Not_depleted	-0.229564	Not_depleted	N
RVBD_2465c	g-14439	Atc-3	d14	0.366979	0.62104	0.922047	0.753685	0.416624	0.176622	Not_depleted	Not_depleted	0.254061	Not_depleted	N
RVBD_2465c	g-14440	Atc-3	d14	0.0158231	-0.51635	1	0.92788	0.985782	0.54374	Not_depleted	Not_depleted	-0.532173	Not_depleted	N
RVBD_2465c	g-14441	Atc-3	d14	1.58928	0.293463	0.792896	0.960877	0.146518	0.71118	Not_depleted	Not_depleted	-1.29582	Not_depleted	N
RVBD_2465c	g-14442	Atc-3	d14	-0.740364	-0.378338	0.907556	0.960877	0.356877	0.707097	Not_depleted	Not_depleted	0.362026	Not_depleted	N
RVBD_2465c	g-14443	Atc-3	d14	1.17597	0.378024	0.546919	0.914137	0.0236059	0.501651	Not_depleted	Not_depleted	-0.797946	Not_depleted	N
RVBD_2465c	g-14444	Atc-3	d14	0.344383	-0.875057	0.956849	0.725004	0.537844	0.145114	Not_depleted	Not_depleted	-1.21944	Not_depleted	N
RVBD_2465c	g-14439	Atc-30	d14	0.470137	0.611008	0.609266	0.498954	0.298161	0.202531	Not_depleted	Not_depleted	0.140872	Not_depleted	N
RVBD_2465c	g-14440	Atc-30	d14	-0.526926	-2.91527	0.753301	0.0273385	0.479171	0.00373489	Not_depleted	Not_depleted	-2.38835	Not_depleted	N
RVBD_2465c	g-14441	Atc-30	d14	0.624059	0.412753	0.806934	0.838575	0.560462	0.606158	Not_depleted	Not_depleted	-0.211306	Not_depleted	N
RVBD_2465c	g-14442	Atc-30	d14	0.495885	1.04345	0.791302	0.621196	0.536019	0.31236	Not_depleted	Not_depleted	0.547567	Not_depleted	N
RVBD_2465c	g-14443	Atc-30	d14	1.80008	-0.394735	0.00666832	0.78433	0.00064318	0.521763	Not_depleted	Not_depleted	-2.19481	Not_depleted	N
RVBD_2465c	g-14444	Atc-30	d14	-2.60845	-3.28892	0.000190417	7.05811e-05	1.10165e-05	4.46079e-06	Depleted	Depleted	-0.680468	Not_depleted	N
RVBD_2465c	g-14439	Atc-300	d14	0.111922	1.03166	0.924451	0.137505	0.804407	0.032236	Not_depleted	Not_depleted	0.919739	Not_depleted	N
RVBD_2465c	g-14440	Atc-300	d14	-0.86076	-3.14235	0.542199	0.0154316	0.247335	0.00216255	Not_depleted	Not_depleted	-2.28159	Not_depleted	N
RVBD_2465c	g-14441	Atc-300	d14	-0.457855	0.503129	0.867497	0.768051	0.673153	0.532287	Not_depleted	Not_depleted	0.960984	Not_depleted	N
RVBD_2465c	g-14442	Atc-300	d14	0.791719	1.75624	0.624848	0.291106	0.324076	0.0949643	Not_depleted	Not_depleted	0.964523	Not_depleted	N
RVBD_2465c	g-14443	Atc-300	d14	1.21538	0.111721	0.10363	0.938957	0.0194143	0.840421	Not_depleted	Not_depleted	-1.10366	Not_depleted	N
RVBD_2465c	g-14444	Atc-300	d14	-3.1802	-3.73506	4.56858e-06	6.66573e-06	1.70979e-07	3.55799e-07	Depleted	Depleted	-0.554859	Not_depleted	N
RVBD_2465c	g-14439	Atc-3	d5	0.200778	0.106288	0.938294	0.914899	0.257872	0.301464	Not_depleted	Not_depleted	-0.0944894	Not_depleted	N
RVBD_2465c	g-14440	Atc-3	d5	-0.211736	0.257365	0.970732	0.922464	0.453992	0.32767	Not_depleted	Not_depleted	0.469101	Not_depleted	N
RVBD_2465c	g-14441	Atc-3	d5	0.248024	-0.15483	0.956845	0.943712	0.366785	0.402796	Not_depleted	Not_depleted	-0.402855	Not_depleted	N
RVBD_2465c	g-14442	Atc-3	d5	0.190916	-0.107173	0.97527	0.996354	0.524756	0.72756	Not_depleted	Not_depleted	-0.298089	Not_depleted	N
RVBD_2465c	g-14443	Atc-3	d5	-0.266685	-0.151301	0.903216	0.928895	0.163197	0.354995	Not_depleted	Not_depleted	0.115384	Not_depleted	N
RVBD_2465c	g-14444	Atc-3	d5	-0.197013	-0.109567	0.952422	0.948149	0.352995	0.421304	Not_depleted	Not_depleted	0.0874456	Not_depleted	N
RVBD_2465c	g-14439	Atc-30	d5	-0.075472	0.104738	0.941959	0.719494	0.671385	0.313244	Not_depleted	Not_depleted	0.18021	Not_depleted	N
RVBD_2465c	g-14440	Atc-30	d5	0.118854	-0.18134	0.946437	0.83871	0.687263	0.490502	Not_depleted	Not_depleted	-0.300194	Not_depleted	N
RVBD_2465c	g-14441	Atc-30	d5	0.324827	-0.132567	0.723088	0.832201	0.232703	0.477711	Not_depleted	Not_depleted	-0.457394	Not_depleted	N
RVBD_2465c	g-14442	Atc-30	d5	0.238272	0.0478661	0.857599	0.979766	0.430572	0.879581	Not_depleted	Not_depleted	-0.190406	Not_depleted	N
RVBD_2465c	g-14443	Atc-30	d5	-0.0845187	0.0512019	0.941305	0.940941	0.665042	0.748834	Not_depleted	Not_depleted	0.135721	Not_depleted	N
RVBD_2465c	g-14444	Atc-30	d5	-0.252537	-0.291767	0.724107	0.237809	0.233385	0.0321268	Not_depleted	Not_depleted	-0.0392304	Not_depleted	N
RVBD_2465c	g-14439	Atc-300	d5	-0.0408389	0.176108	0.976295	0.395779	0.817425	0.0865715	Not_depleted	Not_depleted	0.216946	Not_depleted	N
RVBD_2465c	g-14440	Atc-300	d5	-0.193388	0.0976211	0.887223	0.926	0.497216	0.718866	Not_depleted	Not_depleted	0.291009	Not_depleted	N
RVBD_2465c	g-14441	Atc-300	d5	-0.195534	-0.108254	0.88109	0.861638	0.47999	0.558871	Not_depleted	Not_depleted	0.0872803	Not_depleted	N
RVBD_2465c	g-14442	Atc-300	d5	0.18713	-0.586576	0.903091	0.304684	0.538642	0.053478	Not_depleted	Not_depleted	-0.773705	Not_depleted	N
RVBD_2465c	g-14443	Atc-300	d5	-0.151599	0.160346	0.860902	0.708381	0.435144	0.310067	Not_depleted	Not_depleted	0.311945	Not_depleted	N
RVBD_2465c	g-14444	Atc-300	d5	-0.0373351	-0.18469	0.982868	0.545194	0.853946	0.170672	Not_depleted	Not_depleted	-0.147355	Not_depleted	N
RVBD_2466c	g-14445	Atc-3	d10	-0.237084	1.04613	0.981206	0.457983	0.746716	0.035375	Not_depleted	Not_depleted	1.28321	Not_depleted	N
RVBD_2466c	g-14446	Atc-3	d10	-0.0757325	-0.0861366	0.995982	0.980317	0.857488	0.814744	Not_depleted	Not_depleted	-0.0104041	Not_depleted	N
RVBD_2466c	g-14447	Atc-3	d10	0.75691	0.342434	0.752949	0.8637	0.102229	0.364065	Not_depleted	Not_depleted	-0.414476	Not_depleted	N
RVBD_2466c	g-14448	Atc-3	d10	-0.0331928	0.410751	1	0.853807	0.923962	0.340271	Not_depleted	Not_depleted	0.443944	Not_depleted	N
RVBD_2466c	g-14449	Atc-3	d10	-0.893851	0.285598	0.742258	0.909045	0.0932798	0.503842	Not_depleted	Not_depleted	1.17945	Not_depleted	N
RVBD_2466c	g-14450	Atc-3	d10	0.0735452	-0.0114651	0.99674	1	0.867976	0.974852	Not_depleted	Not_depleted	-0.0850103	Not_depleted	N
RVBD_2466c	g-14445	Atc-30	d10	0.104461	0.479416	0.973121	0.607127	0.889287	0.330085	Not_depleted	Not_depleted	0.374955	Not_depleted	N
RVBD_2466c	g-14446	Atc-30	d10	0.0951698	-0.594254	0.951983	0.316391	0.822842	0.105427	Not_depleted	Not_depleted	-0.689424	Not_depleted	N
RVBD_2466c	g-14447	Atc-30	d10	0.413705	0.806356	0.722624	0.146324	0.37262	0.0337205	Not_depleted	Not_depleted	0.39265	Not_depleted	N
RVBD_2466c	g-14448	Atc-30	d10	-0.60038	1.18593	0.338967	0.0402473	0.0806089	0.00645363	Not_depleted	Not_depleted	1.78631	Not_depleted	N
RVBD_2466c	g-14449	Atc-30	d10	-1.06686	-1.3101	0.239248	0.0176032	0.0457239	0.00244085	Not_depleted	Not_depleted	-0.243246	Not_depleted	N
RVBD_2466c	g-14450	Atc-30	d10	0.07896	0.604735	0.963454	0.269171	0.855766	0.0824735	Not_depleted	Not_depleted	0.525775	Not_depleted	N
RVBD_2466c	g-14445	Atc-300	d10	-0.732029	0.659542	0.672432	0.406506	0.322917	0.182105	Not_depleted	Not_depleted	1.39157	Not_depleted	N
RVBD_2466c	g-14446	Atc-300	d10	-0.354547	-0.817494	0.738471	0.108057	0.401844	0.025953	Not_depleted	Not_depleted	-0.462947	Not_depleted	N
RVBD_2466c	g-14447	Atc-300	d10	0.318315	0.42536	0.798137	0.507531	0.491952	0.260743	Not_depleted	Not_depleted	0.107044	Not_depleted	N
RVBD_2466c	g-14448	Atc-300	d10	-0.464144	0.0469942	0.508208	0.969927	0.176302	0.91318	Not_depleted	Not_depleted	0.511138	Not_depleted	N
RVBD_2466c	g-14449	Atc-300	d10	-0.528062	-1.46611	0.668418	0.005331	0.318591	0.000710692	Not_depleted	Depleted	-0.938046	Not_depleted	N
RVBD_2466c	g-14450	Atc-300	d10	0.319804	0.729358	0.778076	0.138393	0.457897	0.0365298	Not_depleted	Not_depleted	0.409554	Not_depleted	N
RVBD_2466c	g-14445	Atc-3	d14	-0.281545	2.20184	0.989009	0.236764	0.807485	0.00460079	Not_depleted	Not_depleted	2.48338	Not_depleted	N
RVBD_2466c	g-14446	Atc-3	d14	-0.675236	-0.466306	0.899531	0.908189	0.338243	0.474108	Not_depleted	Not_depleted	0.20893	Not_depleted	N
RVBD_2466c	g-14447	Atc-3	d14	-0.349355	0.320797	0.968513	0.93857	0.635693	0.60047	Not_depleted	Not_depleted	0.670153	Not_depleted	N
RVBD_2466c	g-14448	Atc-3	d14	0.42114	0.432798	0.930756	0.890968	0.441365	0.428515	Not_depleted	Not_depleted	0.0116577	Not_depleted	N
RVBD_2466c	g-14449	Atc-3	d14	-0.829871	0.827052	0.874105	0.830629	0.275233	0.287368	Not_depleted	Not_depleted	1.65692	Not_depleted	N
RVBD_2466c	g-14450	Atc-3	d14	0.126542	-0.427401	0.991696	0.872269	0.832117	0.383423	Not_depleted	Not_depleted	-0.553943	Not_depleted	N
RVBD_2466c	g-14445	Atc-30	d14	-0.958403	1.30326	0.705545	0.328166	0.408542	0.0974114	Not_depleted	Not_depleted	2.26167	Not_depleted	N
RVBD_2466c	g-14446	Atc-30	d14	0.577222	-1.21616	0.708249	0.312656	0.413201	0.0902524	Not_depleted	Not_depleted	-1.79338	Not_depleted	N
RVBD_2466c	g-14447	Atc-30	d14	-1.0348	0.022435	0.446595	0.991849	0.164847	0.959253	Not_depleted	Not_depleted	1.05723	Not_depleted	N
RVBD_2466c	g-14448	Atc-30	d14	-0.406009	1.57031	0.741081	0.0436262	0.457901	0.00649616	Not_depleted	Not_depleted	1.97632	Not_depleted	N
RVBD_2466c	g-14449	Atc-30	d14	-2.53796	-0.655045	0.0136165	0.728347	0.00147493	0.443004	Not_depleted	Not_depleted	1.88291	Not_depleted	N
RVBD_2466c	g-14450	Atc-30	d14	-0.557961	0.277924	0.653313	0.824545	0.346208	0.583757	Not_depleted	Not_depleted	0.835886	Not_depleted	N
RVBD_2466c	g-14445	Atc-300	d14	-0.719294	1.02395	0.789652	0.446196	0.534112	0.189964	Not_depleted	Not_depleted	1.74324	Not_depleted	N
RVBD_2466c	g-14446	Atc-300	d14	-1.30726	-1.30447	0.250981	0.235487	0.0674526	0.0690206	Not_depleted	Not_depleted	0.00279352	Not_depleted	N
RVBD_2466c	g-14447	Atc-300	d14	-0.537453	-0.483196	0.745342	0.7258	0.467342	0.472832	Not_depleted	Not_depleted	0.0542574	Not_depleted	N
RVBD_2466c	g-14448	Atc-300	d14	-0.585952	0.388316	0.585006	0.740697	0.285383	0.492474	Not_depleted	Not_depleted	0.974267	Not_depleted	N
RVBD_2466c	g-14449	Atc-300	d14	-1.27287	-3.11842	0.315663	0.00611029	0.0967596	0.000752432	Not_depleted	Depleted	-1.84555	Depleted	N
RVBD_2466c	g-14450	Atc-300	d14	0.570675	0.798154	0.632935	0.33944	0.332011	0.120161	Not_depleted	Not_depleted	0.227479	Not_depleted	N
RVBD_2466c	g-14445	Atc-3	d5	-0.168707	0.136423	0.988519	0.985705	0.661963	0.622889	Not_depleted	Not_depleted	0.30513	Not_depleted	N
RVBD_2466c	g-14446	Atc-3	d5	0.0906185	-0.35595	0.993849	0.584877	0.701066	0.0380981	Not_depleted	Not_depleted	-0.446568	Not_depleted	N
RVBD_2466c	g-14447	Atc-3	d5	0.141897	0.0131628	0.986436	1	0.634508	0.93432	Not_depleted	Not_depleted	-0.128734	Not_depleted	N
RVBD_2466c	g-14448	Atc-3	d5	0.0557068	0.0706912	0.998318	0.988995	0.791685	0.668646	Not_depleted	Not_depleted	0.0149844	Not_depleted	N
RVBD_2466c	g-14449	Atc-3	d5	0.125121	-0.378249	0.979442	0.688371	0.571771	0.0675903	Not_depleted	Not_depleted	-0.50337	Not_depleted	N
RVBD_2466c	g-14450	Atc-3	d5	-0.18925	-0.266488	0.971737	0.886204	0.490116	0.236742	Not_depleted	Not_depleted	-0.0772381	Not_depleted	N
RVBD_2466c	g-14445	Atc-30	d5	-0.0629967	-0.173284	0.985426	0.850312	0.848145	0.51168	Not_depleted	Not_depleted	-0.110287	Not_depleted	N
RVBD_2466c	g-14446	Atc-30	d5	0.282117	-0.404263	0.714602	0.172832	0.225284	0.0193295	Not_depleted	Not_depleted	-0.68638	Not_depleted	N
RVBD_2466c	g-14447	Atc-30	d5	0.178311	-0.180973	0.910211	0.70983	0.554626	0.301167	Not_depleted	Not_depleted	-0.359284	Not_depleted	N
RVBD_2466c	g-14448	Atc-30	d5	-0.0667428	0.0906103	0.958074	0.876488	0.738262	0.574979	Not_depleted	Not_depleted	0.157353	Not_depleted	N
RVBD_2466c	g-14449	Atc-30	d5	0.36956	-0.412489	0.519966	0.296982	0.0883968	0.0465041	Not_depleted	Not_depleted	-0.782049	Not_depleted	N
RVBD_2466c	g-14450	Atc-30	d5	-0.152262	-0.294062	0.914292	0.598674	0.571432	0.191686	Not_depleted	Not_depleted	-0.1418	Not_depleted	N
RVBD_2466c	g-14445	Atc-300	d5	-0.0877608	0.375804	0.976243	0.541283	0.815355	0.16734	Not_depleted	Not_depleted	0.463565	Not_depleted	N
RVBD_2466c	g-14446	Atc-300	d5	0.17176	-0.289106	0.874837	0.406786	0.46462	0.0910963	Not_depleted	Not_depleted	-0.460867	Not_depleted	N
RVBD_2466c	g-14447	Atc-300	d5	0.370749	-0.227236	0.709652	0.589099	0.21234	0.203161	Not_depleted	Not_depleted	-0.597984	Not_depleted	N
RVBD_2466c	g-14448	Atc-300	d5	-0.190566	0.137905	0.813066	0.766943	0.345489	0.389516	Not_depleted	Not_depleted	0.328472	Not_depleted	N
RVBD_2466c	g-14449	Atc-300	d5	0.326672	-0.54362	0.609936	0.0919775	0.134498	0.00876357	Not_depleted	Not_depleted	-0.870292	Not_depleted	N
RVBD_2466c	g-14450	Atc-300	d5	0.414822	0.188242	0.604485	0.775542	0.132058	0.403008	Not_depleted	Not_depleted	-0.22658	Not_depleted	N
RVBD_2467	g-14451	Atc-3	d10	-0.268401	0.227735	0.94855	0.952362	0.553328	0.668292	Not_depleted	Not_depleted	0.496136	Not_depleted	N
RVBD_2467	g-14452	Atc-3	d10	-0.925345	-0.828285	0.759875	0.765498	0.11051	0.197713	Not_depleted	Not_depleted	0.0970592	Not_depleted	N
RVBD_2467	g-14453	Atc-3	d10	-0.324709	0.0307815	0.922972	0.995757	0.428003	0.906897	Not_depleted	Not_depleted	0.355491	Not_depleted	N
RVBD_2467	g-14454	Atc-3	d10	-0.650612	0.794086	0.810965	0.397382	0.162617	0.0229385	Not_depleted	Not_depleted	1.4447	Not_depleted	N
RVBD_2467	g-14455	Atc-3	d10	-0.45089	-0.135605	0.830579	0.952871	0.19503	0.67097	Not_depleted	Not_depleted	0.315285	Not_depleted	N
RVBD_2467	g-14456	Atc-3	d10	0.712243	0.460866	0.64006	0.711367	0.0478166	0.147338	Not_depleted	Not_depleted	-0.251377	Not_depleted	N
RVBD_2467	g-14451	Atc-30	d10	-0.161191	-0.149451	0.915633	0.90863	0.721768	0.780823	Not_depleted	Not_depleted	0.0117394	Not_depleted	N
RVBD_2467	g-14452	Atc-30	d10	-1.59662	-0.572384	0.0617058	0.644909	0.00677246	0.372016	Not_depleted	Not_depleted	1.02423	Not_depleted	N
RVBD_2467	g-14453	Atc-30	d10	-0.030937	0.274713	0.988661	0.580502	0.940358	0.303013	Not_depleted	Not_depleted	0.30565	Not_depleted	N
RVBD_2467	g-14454	Atc-30	d10	-0.461138	0.543757	0.677366	0.343099	0.320988	0.118935	Not_depleted	Not_depleted	1.0049	Not_depleted	N
RVBD_2467	g-14455	Atc-30	d10	0.0329868	0.161804	0.984579	0.818802	0.92766	0.615151	Not_depleted	Not_depleted	0.128817	Not_depleted	N
RVBD_2467	g-14456	Atc-30	d10	0.83728	0.640885	0.138474	0.178163	0.0201759	0.0443297	Not_depleted	Not_depleted	-0.196395	Not_depleted	N
RVBD_2467	g-14451	Atc-300	d10	-0.224838	-0.249487	0.87009	0.823458	0.619379	0.64034	Not_depleted	Not_depleted	-0.024649	Not_depleted	N
RVBD_2467	g-14452	Atc-300	d10	-1.1117	-0.844231	0.264378	0.412604	0.0559186	0.186757	Not_depleted	Not_depleted	0.267471	Not_depleted	N
RVBD_2467	g-14453	Atc-300	d10	0.264937	0.322458	0.813939	0.466895	0.517895	0.227461	Not_depleted	Not_depleted	0.0575206	Not_depleted	N
RVBD_2467	g-14454	Atc-300	d10	-0.0256254	0.632881	0.993673	0.217357	0.957521	0.0696022	Not_depleted	Not_depleted	0.658506	Not_depleted	N
RVBD_2467	g-14455	Atc-300	d10	0.0284841	0.420039	0.987465	0.409884	0.936001	0.184666	Not_depleted	Not_depleted	0.391555	Not_depleted	N
RVBD_2467	g-14456	Atc-300	d10	1.07539	0.264434	0.0301998	0.653081	0.00292074	0.406678	Not_depleted	Not_depleted	-0.810952	Not_depleted	N
RVBD_2467	g-14451	Atc-3	d14	0.625241	0.688743	0.891601	0.872652	0.31781	0.389788	Not_depleted	Not_depleted	0.0635014	Not_depleted	N
RVBD_2467	g-14452	Atc-3	d14	-0.516973	-1.52314	0.956811	0.651806	0.532952	0.0890743	Not_depleted	Not_depleted	-1.00616	Not_depleted	N
RVBD_2467	g-14453	Atc-3	d14	-0.140678	-0.161216	0.988045	0.960877	0.790126	0.710956	Not_depleted	Not_depleted	-0.0205383	Not_depleted	N
RVBD_2467	g-14454	Atc-3	d14	-1.32775	0.917492	0.602628	0.76553	0.0386891	0.193998	Not_depleted	Not_depleted	2.24524	Not_depleted	N
RVBD_2467	g-14455	Atc-3	d14	0.00796226	-0.0300496	1	1	0.991575	0.961931	Not_depleted	Not_depleted	-0.0380119	Not_depleted	N
RVBD_2467	g-14456	Atc-3	d14	0.615123	0.920887	0.84085	0.620964	0.209113	0.0716077	Not_depleted	Not_depleted	0.305764	Not_depleted	N
RVBD_2467	g-14451	Atc-30	d14	0.220005	0.701058	0.896241	0.690477	0.72561	0.394334	Not_depleted	Not_depleted	0.481053	Not_depleted	N
RVBD_2467	g-14452	Atc-30	d14	-0.595346	-0.819112	0.749856	0.695681	0.47318	0.400844	Not_depleted	Not_depleted	-0.223765	Not_depleted	N
RVBD_2467	g-14453	Atc-30	d14	0.232249	0.422457	0.862329	0.654238	0.660407	0.349557	Not_depleted	Not_depleted	0.190207	Not_depleted	N
RVBD_2467	g-14454	Atc-30	d14	-0.232173	0.266779	0.889206	0.895054	0.713459	0.705961	Not_depleted	Not_depleted	0.498952	Not_depleted	N
RVBD_2467	g-14455	Atc-30	d14	-0.624564	-0.962313	0.646288	0.423792	0.338201	0.14956	Not_depleted	Not_depleted	-0.337749	Not_depleted	N
RVBD_2467	g-14456	Atc-30	d14	1.2075	0.305712	0.0883119	0.80888	0.01456	0.560478	Not_depleted	Not_depleted	-0.901785	Not_depleted	N
RVBD_2467	g-14451	Atc-300	d14	0.971982	-1.02453	0.36353	0.519806	0.121767	0.248749	Not_depleted	Not_depleted	-1.99651	Not_depleted	N
RVBD_2467	g-14452	Atc-300	d14	-0.690662	-0.898387	0.698404	0.631159	0.406881	0.355963	Not_depleted	Not_depleted	-0.207725	Not_depleted	N
RVBD_2467	g-14453	Atc-300	d14	0.343987	0.297647	0.776968	0.751368	0.515367	0.508163	Not_depleted	Not_depleted	-0.0463397	Not_depleted	N
RVBD_2467	g-14454	Atc-300	d14	-0.153262	1.33963	0.92636	0.235356	0.808985	0.0689722	Not_depleted	Not_depleted	1.49289	Not_depleted	N
RVBD_2467	g-14455	Atc-300	d14	0.544052	0.32098	0.696708	0.815704	0.40421	0.60708	Not_depleted	Not_depleted	-0.223073	Not_depleted	N
RVBD_2467	g-14456	Atc-300	d14	1.52309	0.276654	0.0176865	0.81006	0.00221869	0.597257	Not_depleted	Not_depleted	-1.24644	Not_depleted	N
RVBD_2467	g-14451	Atc-3	d5	-0.441051	-0.236855	0.841391	0.912102	0.107138	0.293673	Not_depleted	Not_depleted	0.204196	Not_depleted	N
RVBD_2467	g-14452	Atc-3	d5	-0.64113	-0.216287	0.710374	0.943712	0.0407881	0.401539	Not_depleted	Not_depleted	0.424843	Not_depleted	N
RVBD_2467	g-14453	Atc-3	d5	-0.0700633	-0.00226394	0.988956	1	0.664037	0.99624	Not_depleted	Not_depleted	0.0677994	Not_depleted	N
RVBD_2467	g-14454	Atc-3	d5	0.215115	-0.0875079	0.970732	0.982511	0.459135	0.599136	Not_depleted	Not_depleted	-0.302622	Not_depleted	N
RVBD_2467	g-14455	Atc-3	d5	-0.223912	0.11412	0.931464	0.953911	0.242593	0.449675	Not_depleted	Not_depleted	0.338032	Not_depleted	N
RVBD_2467	g-14456	Atc-3	d5	-0.0442621	-0.0223874	1	1	0.814473	0.888626	Not_depleted	Not_depleted	0.0218747	Not_depleted	N
RVBD_2467	g-14451	Atc-30	d5	-0.946871	-0.274445	0.0243465	0.652217	0.000548182	0.238422	Not_depleted	Not_depleted	0.672426	Not_depleted	N
RVBD_2467	g-14452	Atc-30	d5	-0.479939	-0.149665	0.592337	0.871817	0.12721	0.560803	Not_depleted	Not_depleted	0.330274	Not_depleted	N
RVBD_2467	g-14453	Atc-30	d5	-0.130085	-0.0758685	0.852252	0.890056	0.416942	0.604837	Not_depleted	Not_depleted	0.0542163	Not_depleted	N
RVBD_2467	g-14454	Atc-30	d5	0.163067	0.0112262	0.915831	0.995805	0.57751	0.944855	Not_depleted	Not_depleted	-0.15184	Not_depleted	N
RVBD_2467	g-14455	Atc-30	d5	-0.0710103	0.1144	0.950342	0.812581	0.704106	0.444326	Not_depleted	Not_depleted	0.18541	Not_depleted	N
RVBD_2467	g-14456	Atc-30	d5	-0.141488	0.0860378	0.865552	0.872775	0.451597	0.564703	Not_depleted	Not_depleted	0.227526	Not_depleted	N
RVBD_2467	g-14451	Atc-300	d5	-0.673393	0.212323	0.203586	0.739792	0.0136986	0.351584	Not_depleted	Not_depleted	0.885716	Not_depleted	N
RVBD_2467	g-14452	Atc-300	d5	-0.680448	-0.0929607	0.318259	0.927603	0.0306279	0.724834	Not_depleted	Not_depleted	0.587487	Not_depleted	N
RVBD_2467	g-14453	Atc-300	d5	-0.0175481	0.0347569	0.994719	0.957583	0.916489	0.808967	Not_depleted	Not_depleted	0.0523049	Not_depleted	N
RVBD_2467	g-14454	Atc-300	d5	-0.201991	-0.0851186	0.879972	0.881214	0.477145	0.603249	Not_depleted	Not_depleted	0.116873	Not_depleted	N
RVBD_2467	g-14455	Atc-300	d5	-0.436203	0.0676597	0.274598	0.905786	0.0231502	0.659673	Not_depleted	Not_depleted	0.503862	Not_depleted	N
RVBD_2467	g-14456	Atc-300	d5	-0.0128452	0.0429349	0.998465	0.944213	0.948056	0.770104	Not_depleted	Not_depleted	0.0557801	Not_depleted	N
RVBD_2468A	g-14457	Atc-3	d10	0.16547	0.146431	0.977313	0.948384	0.712587	0.647757	Not_depleted	Not_depleted	-0.0190387	Not_depleted	N
RVBD_2468A	g-14458	Atc-3	d10	0.559267	-1.35299	0.941289	0.612835	0.507511	0.091342	Not_depleted	Not_depleted	-1.91225	Not_depleted	N
RVBD_2468A	g-14459	Atc-3	d10	-0.060283	-0.373482	1	0.909045	0.933995	0.50115	Not_depleted	Not_depleted	-0.313199	Not_depleted	N
RVBD_2468A	g-14460	Atc-3	d10	0.0366221	-0.0455023	1	0.998749	0.955471	0.935952	Not_depleted	Not_depleted	-0.0821245	Not_depleted	N
RVBD_2468A	g-14461	Atc-3	d10	0.245319	0.227405	0.970053	0.964123	0.671818	0.723079	Not_depleted	Not_depleted	-0.0179136	Not_depleted	N
RVBD_2468A	g-14462	Atc-3	d10	0.427639	-0.401687	0.931476	0.852004	0.47275	0.336303	Not_depleted	Not_depleted	-0.829325	Not_depleted	N
RVBD_2468A	g-14457	Atc-30	d10	-0.343597	-0.103896	0.772138	0.892547	0.442433	0.746545	Not_depleted	Not_depleted	0.239701	Not_depleted	N
RVBD_2468A	g-14458	Atc-30	d10	-1.16632	-1.17634	0.512275	0.381369	0.173218	0.141468	Not_depleted	Not_depleted	-0.0100134	Not_depleted	N
RVBD_2468A	g-14459	Atc-30	d10	0.921012	-0.14645	0.49647	0.914864	0.163103	0.793446	Not_depleted	Not_depleted	-1.06746	Not_depleted	N
RVBD_2468A	g-14460	Atc-30	d10	-0.763619	-0.136549	0.585278	0.923999	0.228379	0.811282	Not_depleted	Not_depleted	0.62707	Not_depleted	N
RVBD_2468A	g-14461	Atc-30	d10	0.463203	-0.911014	0.758257	0.405299	0.42158	0.157127	Not_depleted	Not_depleted	-1.37422	Not_depleted	N
RVBD_2468A	g-14462	Atc-30	d10	-0.131917	-0.306806	0.952683	0.719327	0.826267	0.46504	Not_depleted	Not_depleted	-0.174889	Not_depleted	N
RVBD_2468A	g-14457	Atc-300	d10	0.266315	-0.433767	0.83306	0.396824	0.552232	0.175221	Not_depleted	Not_depleted	-0.700082	Not_depleted	N
RVBD_2468A	g-14458	Atc-300	d10	-0.502297	-0.743883	0.833214	0.597387	0.553327	0.345278	Not_depleted	Not_depleted	-0.241586	Not_depleted	N
RVBD_2468A	g-14459	Atc-300	d10	0.516386	-0.182183	0.762735	0.882097	0.437298	0.741436	Not_depleted	Not_depleted	-0.698568	Not_depleted	N
RVBD_2468A	g-14460	Atc-300	d10	0.19001	0.0802099	0.931905	0.960529	0.763888	0.89155	Not_depleted	Not_depleted	-0.1098	Not_depleted	N
RVBD_2468A	g-14461	Atc-300	d10	1.20227	0.751787	0.208721	0.479132	0.0383222	0.237213	Not_depleted	Not_depleted	-0.450479	Not_depleted	N
RVBD_2468A	g-14462	Atc-300	d10	0.0529965	-1.18978	0.986117	0.0288336	0.932495	0.00496686	Not_depleted	Not_depleted	-1.24277	Not_depleted	N
RVBD_2468A	g-14457	Atc-3	d14	-0.444094	0.195754	0.95621	0.963245	0.528919	0.732211	Not_depleted	Not_depleted	0.639848	Not_depleted	N
RVBD_2468A	g-14458	Atc-3	d14	-0.333747	0.0524636	0.989804	1	0.810567	0.965707	Not_depleted	Not_depleted	0.386211	Not_depleted	N
RVBD_2468A	g-14459	Atc-3	d14	-1.71994	0.782032	0.806591	0.889316	0.166147	0.423537	Not_depleted	Not_depleted	2.50197	Not_depleted	N
RVBD_2468A	g-14460	Atc-3	d14	-0.716942	1.12915	0.927494	0.830472	0.430319	0.287269	Not_depleted	Not_depleted	1.84609	Not_depleted	N
RVBD_2468A	g-14461	Atc-3	d14	0.420334	2.3709	0.97333	0.67101	0.668461	0.101251	Not_depleted	Not_depleted	1.95057	Not_depleted	N
RVBD_2468A	g-14462	Atc-3	d14	0.861516	-0.335475	0.880417	0.94583	0.288701	0.623715	Not_depleted	Not_depleted	-1.19699	Not_depleted	N
RVBD_2468A	g-14457	Atc-30	d14	-0.332319	0.241515	0.849393	0.880365	0.637691	0.678728	Not_depleted	Not_depleted	0.573834	Not_depleted	N
RVBD_2468A	g-14458	Atc-30	d14	-0.3904	-0.739169	0.921403	0.810743	0.777033	0.564104	Not_depleted	Not_depleted	-0.348769	Not_depleted	N
RVBD_2468A	g-14459	Atc-30	d14	-0.89866	-0.241012	0.742965	0.951192	0.461639	0.841782	Not_depleted	Not_depleted	0.657648	Not_depleted	N
RVBD_2468A	g-14460	Atc-30	d14	-0.749645	0.981969	0.706441	0.664295	0.409557	0.361802	Not_depleted	Not_depleted	1.73161	Not_depleted	N
RVBD_2468A	g-14461	Atc-30	d14	0.383507	1.18983	0.880226	0.693946	0.69637	0.398613	Not_depleted	Not_depleted	0.806319	Not_depleted	N
RVBD_2468A	g-14462	Atc-30	d14	0.0570579	-1.00105	0.985219	0.472909	0.946651	0.183264	Not_depleted	Not_depleted	-1.05811	Not_depleted	N
RVBD_2468A	g-14457	Atc-300	d14	-0.601872	-0.686437	0.688243	0.544309	0.393712	0.270167	Not_depleted	Not_depleted	-0.0845652	Not_depleted	N
RVBD_2468A	g-14458	Atc-300	d14	-0.638685	0.751717	0.853428	0.752386	0.643688	0.509396	Not_depleted	Not_depleted	1.3904	Not_depleted	N
RVBD_2468A	g-14459	Atc-300	d14	-0.805531	1.76639	0.772394	0.269275	0.50828	0.0844501	Not_depleted	Not_depleted	2.57193	Not_depleted	N
RVBD_2468A	g-14460	Atc-300	d14	0.0964735	0.989513	0.974847	0.633946	0.915566	0.359133	Not_depleted	Not_depleted	0.89304	Not_depleted	N
RVBD_2468A	g-14461	Atc-300	d14	1.02476	2.49411	0.600194	0.28472	0.299123	0.0918787	Not_depleted	Not_depleted	1.46935	Not_depleted	N
RVBD_2468A	g-14462	Atc-300	d14	0.120534	-1.49455	0.959966	0.188438	0.88294	0.0499641	Not_depleted	Not_depleted	-1.61508	Not_depleted	N
RVBD_2468A	g-14457	Atc-3	d5	0.108363	-0.0542575	0.987802	0.997285	0.64628	0.732046	Not_depleted	Not_depleted	-0.162621	Not_depleted	N
RVBD_2468A	g-14458	Atc-3	d5	0.377682	0.481414	0.953453	0.732645	0.357972	0.0892259	Not_depleted	Not_depleted	0.103732	Not_depleted	N
RVBD_2468A	g-14459	Atc-3	d5	-0.708889	0.128493	0.739949	0.988252	0.0514973	0.643817	Not_depleted	Not_depleted	0.837383	Not_depleted	N
RVBD_2468A	g-14460	Atc-3	d5	-0.021025	-0.0394354	1	1	0.952124	0.883687	Not_depleted	Not_depleted	-0.0184105	Not_depleted	N
RVBD_2468A	g-14461	Atc-3	d5	0.116744	0.175571	0.993994	0.975475	0.703304	0.566858	Not_depleted	Not_depleted	0.0588266	Not_depleted	N
RVBD_2468A	g-14462	Atc-3	d5	0.117902	-0.140376	0.987648	0.972609	0.640195	0.548958	Not_depleted	Not_depleted	-0.258277	Not_depleted	N
RVBD_2468A	g-14457	Atc-30	d5	-0.20974	0.022102	0.823066	0.983747	0.360409	0.896259	Not_depleted	Not_depleted	0.231842	Not_depleted	N
RVBD_2468A	g-14458	Atc-30	d5	-0.67132	-0.0758643	0.558417	0.955972	0.107115	0.803303	Not_depleted	Not_depleted	0.595456	Not_depleted	N
RVBD_2468A	g-14459	Atc-30	d5	-0.699276	-0.131366	0.4271	0.895432	0.0534849	0.616831	Not_depleted	Not_depleted	0.56791	Not_depleted	N
RVBD_2468A	g-14460	Atc-30	d5	-0.0230754	-0.223162	1	0.781269	0.95232	0.391176	Not_depleted	Not_depleted	-0.200087	Not_depleted	N
RVBD_2468A	g-14461	Atc-30	d5	-0.338925	0.0951824	0.728366	0.946616	0.237385	0.768508	Not_depleted	Not_depleted	0.434108	Not_depleted	N
RVBD_2468A	g-14462	Atc-30	d5	0.0306934	-0.353177	0.994655	0.505181	0.903142	0.131972	Not_depleted	Not_depleted	-0.383871	Not_depleted	N
RVBD_2468A	g-14457	Atc-300	d5	-0.0689728	-0.156237	0.964053	0.709814	0.765565	0.311657	Not_depleted	Not_depleted	-0.0872645	Not_depleted	N
RVBD_2468A	g-14458	Atc-300	d5	0.238312	-0.445839	0.910251	0.476013	0.564946	0.12645	Not_depleted	Not_depleted	-0.68415	Not_depleted	N
RVBD_2468A	g-14459	Atc-300	d5	-0.601056	0.0554164	0.539452	0.971646	0.0988214	0.855075	Not_depleted	Not_depleted	0.656472	Not_depleted	N
RVBD_2468A	g-14460	Atc-300	d5	-0.0891056	-0.384985	0.973114	0.500551	0.799311	0.14014	Not_depleted	Not_depleted	-0.29588	Not_depleted	N
RVBD_2468A	g-14461	Atc-300	d5	-0.068562	0.477586	0.975505	0.460598	0.812656	0.1178	Not_depleted	Not_depleted	0.546148	Not_depleted	N
RVBD_2468A	g-14462	Atc-300	d5	-0.33713	-0.0279756	0.651511	0.986012	0.162374	0.909089	Not_depleted	Not_depleted	0.309154	Not_depleted	N
RVBD_2468c	g-14463	Atc-3	d10	0.486154	0.57188	0.850845	0.543892	0.232801	0.0598835	Not_depleted	Not_depleted	0.0857266	Not_depleted	N
RVBD_2468c	g-14464	Atc-3	d10	-0.570173	0.502556	0.802671	0.828156	0.15358	0.295215	Not_depleted	Not_depleted	1.07273	Not_depleted	N
RVBD_2468c	g-14465	Atc-3	d10	0.238496	0.241485	0.95584	0.909045	0.583182	0.501865	Not_depleted	Not_depleted	0.00298939	Not_depleted	N
RVBD_2468c	g-14466	Atc-3	d10	-0.529301	0.133317	0.850845	0.965419	0.22864	0.728165	Not_depleted	Not_depleted	0.662618	Not_depleted	N
RVBD_2468c	g-14467	Atc-3	d10	0.533907	-0.248554	0.895221	0.947592	0.340388	0.644869	Not_depleted	Not_depleted	-0.782461	Not_depleted	N
RVBD_2468c	g-14468	Atc-3	d10	0.374799	-0.352492	0.879271	0.762318	0.297766	0.193787	Not_depleted	Not_depleted	-0.727291	Not_depleted	N
RVBD_2468c	g-14463	Atc-30	d10	0.440152	0.485011	0.63841	0.326348	0.280272	0.11049	Not_depleted	Not_depleted	0.0448593	Not_depleted	N
RVBD_2468c	g-14464	Atc-30	d10	-0.654749	0.265063	0.384596	0.799368	0.101457	0.581879	Not_depleted	Not_depleted	0.919811	Not_depleted	N
RVBD_2468c	g-14465	Atc-30	d10	-1.59553	-0.578262	0.00493256	0.323508	0.000318818	0.109064	Depleted	Not_depleted	1.01727	Not_depleted	N
RVBD_2468c	g-14466	Atc-30	d10	-0.451259	-0.102827	0.663194	0.914864	0.304096	0.793523	Not_depleted	Not_depleted	0.348432	Not_depleted	N
RVBD_2468c	g-14467	Atc-30	d10	0.418552	0.307662	0.780021	0.790927	0.45497	0.570231	Not_depleted	Not_depleted	-0.11089	Not_depleted	N
RVBD_2468c	g-14468	Atc-30	d10	0.343815	-0.182518	0.694608	0.74657	0.33885	0.500356	Not_depleted	Not_depleted	-0.526333	Not_depleted	N
RVBD_2468c	g-14463	Atc-300	d10	0.0120186	0.397205	0.999721	0.419146	0.981021	0.191407	Not_depleted	Not_depleted	0.385187	Not_depleted	N
RVBD_2468c	g-14464	Atc-300	d10	-0.229988	0.516731	0.838757	0.531952	0.564226	0.282308	Not_depleted	Not_depleted	0.746719	Not_depleted	N
RVBD_2468c	g-14465	Atc-300	d10	-1.74422	-0.58093	0.00153063	0.292297	9.37431e-05	0.107956	Depleted	Not_depleted	1.16329	Not_depleted	N
RVBD_2468c	g-14466	Atc-300	d10	-0.265479	0.392561	0.829568	0.558556	0.545053	0.30766	Not_depleted	Not_depleted	0.658041	Not_depleted	N
RVBD_2468c	g-14467	Atc-300	d10	0.0992442	-0.062214	0.965366	0.968149	0.860383	0.908603	Not_depleted	Not_depleted	-0.161458	Not_depleted	N
RVBD_2468c	g-14468	Atc-300	d10	0.461453	-0.267588	0.539332	0.57623	0.199371	0.324433	Not_depleted	Not_depleted	-0.729041	Not_depleted	N
RVBD_2468c	g-14463	Atc-3	d14	1.196	-0.0503765	0.637815	0.995885	0.0495773	0.926859	Not_depleted	Not_depleted	-1.24638	Not_depleted	N
RVBD_2468c	g-14464	Atc-3	d14	0.219012	0.603413	0.985118	0.870016	0.742875	0.370271	Not_depleted	Not_depleted	0.384401	Not_depleted	N
RVBD_2468c	g-14465	Atc-3	d14	0.020766	0.191333	1	0.973923	0.970265	0.793936	Not_depleted	Not_depleted	0.170567	Not_depleted	N
RVBD_2468c	g-14466	Atc-3	d14	0.567444	-0.349137	0.870071	0.92874	0.265567	0.546893	Not_depleted	Not_depleted	-0.916582	Not_depleted	N
RVBD_2468c	g-14467	Atc-3	d14	1.0024	-1.59882	0.865251	0.529042	0.254186	0.0433638	Not_depleted	Not_depleted	-2.60122	Not_depleted	N
RVBD_2468c	g-14468	Atc-3	d14	0.789783	-0.456554	0.698884	0.820302	0.0706426	0.27099	Not_depleted	Not_depleted	-1.24634	Not_depleted	N
RVBD_2468c	g-14463	Atc-30	d14	1.51021	0.788686	0.0850836	0.442187	0.0138465	0.162971	Not_depleted	Not_depleted	-0.721524	Not_depleted	N
RVBD_2468c	g-14464	Atc-30	d14	0.412781	0.653849	0.791146	0.652063	0.535707	0.347742	Not_depleted	Not_depleted	0.241068	Not_depleted	N
RVBD_2468c	g-14465	Atc-30	d14	-2.26584	-0.909172	0.000893945	0.567195	6.44638e-05	0.25988	Depleted	Not_depleted	1.35667	Not_depleted	N
RVBD_2468c	g-14466	Atc-30	d14	0.72258	-0.917088	0.434018	0.419478	0.156734	0.147125	Not_depleted	Not_depleted	-1.63967	Not_depleted	N
RVBD_2468c	g-14467	Atc-30	d14	1.45032	0.0878596	0.338237	0.971399	0.102106	0.899059	Not_depleted	Not_depleted	-1.36246	Not_depleted	N
RVBD_2468c	g-14468	Atc-30	d14	0.366951	-0.531865	0.698215	0.539099	0.399002	0.235361	Not_depleted	Not_depleted	-0.898816	Not_depleted	N
RVBD_2468c	g-14463	Atc-300	d14	0.571841	0.188954	0.642992	0.88499	0.343464	0.731619	Not_depleted	Not_depleted	-0.382888	Not_depleted	N
RVBD_2468c	g-14464	Atc-300	d14	0.876289	-0.0386572	0.470505	0.994358	0.1911	0.972092	Not_depleted	Not_depleted	-0.914946	Not_depleted	N
RVBD_2468c	g-14465	Atc-300	d14	-3.62306	-1.86749	9.00936e-08	0.110229	1.74658e-09	0.0238225	Depleted	Not_depleted	1.75557	Not_depleted	N
RVBD_2468c	g-14466	Atc-300	d14	0.742681	0.19199	0.402835	0.889987	0.145718	0.742365	Not_depleted	Not_depleted	-0.550691	Not_depleted	N
RVBD_2468c	g-14467	Atc-300	d14	0.770447	0.205851	0.675507	0.911594	0.379154	0.785564	Not_depleted	Not_depleted	-0.564595	Not_depleted	N
RVBD_2468c	g-14468	Atc-300	d14	0.718917	-0.0511225	0.320858	0.971878	0.09944	0.916406	Not_depleted	Not_depleted	-0.77004	Not_depleted	N
RVBD_2468c	g-14463	Atc-3	d5	-0.00779355	0.103829	1	0.956376	0.970286	0.457645	Not_depleted	Not_depleted	0.111622	Not_depleted	N
RVBD_2468c	g-14464	Atc-3	d5	0.458328	0.241897	0.775255	0.859394	0.066256	0.201201	Not_depleted	Not_depleted	-0.21643	Not_depleted	N
RVBD_2468c	g-14465	Atc-3	d5	0.0904039	0.0260145	0.994974	1	0.716031	0.850559	Not_depleted	Not_depleted	-0.0643894	Not_depleted	N
RVBD_2468c	g-14466	Atc-3	d5	-0.123751	-0.153576	0.977945	0.927325	0.539414	0.346888	Not_depleted	Not_depleted	-0.0298248	Not_depleted	N
RVBD_2468c	g-14467	Atc-3	d5	-0.18676	-0.265834	0.970732	0.838382	0.452757	0.174765	Not_depleted	Not_depleted	-0.0790747	Not_depleted	N
RVBD_2468c	g-14468	Atc-3	d5	0.128257	-0.0677342	0.977945	0.979689	0.532545	0.584568	Not_depleted	Not_depleted	-0.195992	Not_depleted	N
RVBD_2468c	g-14463	Atc-30	d5	0.0706335	0.123502	0.965553	0.774613	0.765188	0.380443	Not_depleted	Not_depleted	0.0528689	Not_depleted	N
RVBD_2468c	g-14464	Atc-30	d5	0.00143292	-0.00396642	1	1	0.998367	0.989989	Not_depleted	Not_depleted	-0.00539934	Not_depleted	N
RVBD_2468c	g-14465	Atc-30	d5	-0.399772	-0.0423805	0.530838	0.949438	0.0933339	0.779105	Not_depleted	Not_depleted	0.357391	Not_depleted	N
RVBD_2468c	g-14466	Atc-30	d5	-0.0539468	-0.294731	0.969497	0.357796	0.783049	0.0651486	Not_depleted	Not_depleted	-0.240784	Not_depleted	N
RVBD_2468c	g-14467	Atc-30	d5	-0.053103	-0.24902	0.980582	0.611703	0.826882	0.201539	Not_depleted	Not_depleted	-0.195917	Not_depleted	N
RVBD_2468c	g-14468	Atc-30	d5	0.18485	0.00858066	0.82726	0.995678	0.36662	0.944418	Not_depleted	Not_depleted	-0.176269	Not_depleted	N
RVBD_2468c	g-14463	Atc-300	d5	-0.293911	0.0918873	0.684809	0.835074	0.192212	0.511694	Not_depleted	Not_depleted	0.385798	Not_depleted	N
RVBD_2468c	g-14464	Atc-300	d5	0.554924	-0.0416847	0.291385	0.967917	0.0258885	0.843425	Not_depleted	Not_depleted	-0.596608	Not_depleted	N
RVBD_2468c	g-14465	Atc-300	d5	-0.573015	-0.0723168	0.222612	0.889165	0.0157626	0.621174	Not_depleted	Not_depleted	0.500699	Not_depleted	N
RVBD_2468c	g-14466	Atc-300	d5	-0.025325	0.00192233	0.98768	1	0.887311	0.987437	Not_depleted	Not_depleted	0.0272474	Not_depleted	N
RVBD_2468c	g-14467	Atc-300	d5	0.159987	-0.0988782	0.89904	0.884616	0.528263	0.609449	Not_depleted	Not_depleted	-0.258866	Not_depleted	N
RVBD_2468c	g-14468	Atc-300	d5	-0.101168	-0.0576686	0.928529	0.898324	0.615758	0.642208	Not_depleted	Not_depleted	0.043499	Not_depleted	N
RVBD_2468c;RVBD_2468A	g-14469	Atc-3	d10	-0.24614	0.0140887	0.956513	1	0.588436	0.973232	Not_depleted	Not_depleted	0.260228	Not_depleted	N
RVBD_2468c;RVBD_2468A	g-14469	Atc-30	d10	0.0832869	0.288172	0.963454	0.710409	0.856143	0.45281	Not_depleted	Not_depleted	0.204885	Not_depleted	N
RVBD_2468c;RVBD_2468A	g-14469	Atc-300	d10	-0.477105	0.647349	0.644376	0.260298	0.293793	0.0908204	Not_depleted	Not_depleted	1.12445	Not_depleted	N
RVBD_2468c;RVBD_2468A	g-14469	Atc-3	d14	0.407275	0.571005	0.956165	0.922331	0.526169	0.525595	Not_depleted	Not_depleted	0.163729	Not_depleted	N
RVBD_2468c;RVBD_2468A	g-14469	Atc-30	d14	1.62022	2.46202	0.0833741	0.0655027	0.0134632	0.0106961	Not_depleted	Not_depleted	0.8418	Not_depleted	N
RVBD_2468c;RVBD_2468A	g-14469	Atc-300	d14	0.881528	1.50506	0.444239	0.318195	0.172027	0.10914	Not_depleted	Not_depleted	0.623527	Not_depleted	N
RVBD_2468c;RVBD_2468A	g-14469	Atc-3	d5	-0.164992	0.335398	0.971837	0.792177	0.506835	0.128736	Not_depleted	Not_depleted	0.500389	Not_depleted	N
RVBD_2468c;RVBD_2468A	g-14469	Atc-30	d5	-0.137921	0.187711	0.916927	0.782601	0.583195	0.39358	Not_depleted	Not_depleted	0.325632	Not_depleted	N
RVBD_2468c;RVBD_2468A	g-14469	Atc-300	d5	-0.507604	0.17357	0.36876	0.79278	0.0418175	0.433131	Not_depleted	Not_depleted	0.681175	Not_depleted	N
RVBD_2469c	g-14470	Atc-3	d10	0.881211	-0.124857	0.715379	0.956099	0.078666	0.688832	Not_depleted	Not_depleted	-1.00607	Not_depleted	N
RVBD_2469c	g-14471	Atc-3	d10	-0.0601474	0.509917	1	0.870874	0.914486	0.380458	Not_depleted	Not_depleted	0.570065	Not_depleted	N
RVBD_2469c	g-14472	Atc-3	d10	0.274754	-0.416748	0.945974	0.766682	0.538911	0.1994	Not_depleted	Not_depleted	-0.691502	Not_depleted	N
RVBD_2469c	g-14473	Atc-3	d10	0.414646	-0.513916	0.922966	0.8637	0.42544	0.363727	Not_depleted	Not_depleted	-0.928562	Not_depleted	N
RVBD_2469c	g-14474	Atc-3	d10	0.343465	0.375793	0.955152	0.934116	0.580785	0.593742	Not_depleted	Not_depleted	0.0323281	Not_depleted	N
RVBD_2469c	g-14475	Atc-3	d10	-0.575665	0.0160447	0.837016	1	0.206434	0.962324	Not_depleted	Not_depleted	0.59171	Not_depleted	N
RVBD_2469c	g-14470	Atc-30	d10	0.248169	-0.0767372	0.869032	0.922706	0.61879	0.809483	Not_depleted	Not_depleted	-0.324907	Not_depleted	N
RVBD_2469c	g-14471	Atc-30	d10	-0.498598	0.172403	0.713615	0.902776	0.360654	0.765982	Not_depleted	Not_depleted	0.671001	Not_depleted	N
RVBD_2469c	g-14472	Atc-30	d10	0.0389689	-0.20248	0.9858	0.768142	0.932066	0.534755	Not_depleted	Not_depleted	-0.241449	Not_depleted	N
RVBD_2469c	g-14473	Atc-30	d10	0.447973	-0.212027	0.735724	0.871748	0.389348	0.709084	Not_depleted	Not_depleted	-0.66	Not_depleted	N
RVBD_2469c	g-14474	Atc-30	d10	-0.0876087	-0.0339926	0.973566	0.991383	0.89193	0.965689	Not_depleted	Not_depleted	0.0536161	Not_depleted	N
RVBD_2469c	g-14475	Atc-30	d10	0.101699	-0.443216	0.952683	0.504611	0.825448	0.233386	Not_depleted	Not_depleted	-0.544915	Not_depleted	N
RVBD_2469c	g-14470	Atc-300	d10	-0.270951	0.0694167	0.852619	0.926451	0.586675	0.821427	Not_depleted	Not_depleted	0.340368	Not_depleted	N
RVBD_2469c	g-14471	Atc-300	d10	-0.35039	0.659863	0.815516	0.501805	0.520659	0.255985	Not_depleted	Not_depleted	1.01025	Not_depleted	N
RVBD_2469c	g-14472	Atc-300	d10	-0.586415	0.2322	0.530373	0.706675	0.19183	0.472551	Not_depleted	Not_depleted	0.818615	Not_depleted	N
RVBD_2469c	g-14473	Atc-300	d10	0.0336229	-0.633845	0.991557	0.509154	0.951776	0.261948	Not_depleted	Not_depleted	-0.667468	Not_depleted	N
RVBD_2469c	g-14474	Atc-300	d10	0.316819	0.323918	0.864747	0.829211	0.610708	0.64867	Not_depleted	Not_depleted	0.00709858	Not_depleted	N
RVBD_2469c	g-14475	Atc-300	d10	-0.324198	0.32969	0.789582	0.620088	0.476352	0.369314	Not_depleted	Not_depleted	0.653888	Not_depleted	N
RVBD_2469c	g-14470	Atc-3	d14	0.532922	-0.230561	0.923107	0.956056	0.418981	0.672146	Not_depleted	Not_depleted	-0.763483	Not_depleted	N
RVBD_2469c	g-14471	Atc-3	d14	-0.419769	2.06423	0.966742	0.378305	0.618912	0.0163311	Not_depleted	Not_depleted	2.484	Not_depleted	N
RVBD_2469c	g-14472	Atc-3	d14	0.392778	-0.197852	0.965112	0.955679	0.60708	0.671314	Not_depleted	Not_depleted	-0.59063	Not_depleted	N
RVBD_2469c	g-14473	Atc-3	d14	0.879049	0.427742	0.820653	0.932019	0.182248	0.56511	Not_depleted	Not_depleted	-0.451307	Not_depleted	N
RVBD_2469c	g-14474	Atc-3	d14	0.766693	-0.121658	0.915154	0.99382	0.384482	0.9161	Not_depleted	Not_depleted	-0.888351	Not_depleted	N
RVBD_2469c	g-14475	Atc-3	d14	-1.06619	-0.565499	0.715436	0.86298	0.0796829	0.352282	Not_depleted	Not_depleted	0.500691	Not_depleted	N
RVBD_2469c	g-14470	Atc-30	d14	0.144816	0.342959	0.941762	0.79587	0.826143	0.540116	Not_depleted	Not_depleted	0.198143	Not_depleted	N
RVBD_2469c	g-14471	Atc-30	d14	-0.816131	1.67345	0.643926	0.227158	0.335103	0.055817	Not_depleted	Not_depleted	2.48958	Not_depleted	N
RVBD_2469c	g-14472	Atc-30	d14	0.309833	-0.359534	0.874984	0.755164	0.685048	0.477294	Not_depleted	Not_depleted	-0.669366	Not_depleted	N
RVBD_2469c	g-14473	Atc-30	d14	0.633869	-0.0949648	0.64386	0.980477	0.334757	0.922412	Not_depleted	Not_depleted	-0.728834	Not_depleted	N
RVBD_2469c	g-14474	Atc-30	d14	0.787204	-2.05545	0.677344	0.359708	0.373573	0.113428	Not_depleted	Not_depleted	-2.84265	Not_depleted	N
RVBD_2469c	g-14475	Atc-30	d14	-0.194325	-0.355605	0.906967	0.832104	0.746436	0.595546	Not_depleted	Not_depleted	-0.16128	Not_depleted	N
RVBD_2469c	g-14470	Atc-300	d14	-0.409115	0.102231	0.789885	0.942065	0.534611	0.848292	Not_depleted	Not_depleted	0.511346	Not_depleted	N
RVBD_2469c	g-14471	Atc-300	d14	-0.490682	2.60233	0.806605	0.024889	0.560654	0.00377025	Not_depleted	Not_depleted	3.09301	Not_depleted	N
RVBD_2469c	g-14472	Atc-300	d14	-0.579544	0.243125	0.732876	0.819224	0.45076	0.61429	Not_depleted	Not_depleted	0.822669	Not_depleted	N
RVBD_2469c	g-14473	Atc-300	d14	-0.44942	-0.833373	0.763918	0.588869	0.495085	0.31129	Not_depleted	Not_depleted	-0.383953	Not_depleted	N
RVBD_2469c	g-14474	Atc-300	d14	0.757322	-0.481708	0.685738	0.87483	0.391126	0.71325	Not_depleted	Not_depleted	-1.23903	Not_depleted	N
RVBD_2469c	g-14475	Atc-300	d14	-0.511342	-0.206799	0.691704	0.900024	0.397927	0.762982	Not_depleted	Not_depleted	0.304543	Not_depleted	N
RVBD_2469c	g-14470	Atc-3	d5	0.421473	0.115543	0.665227	0.975475	0.02779	0.566778	Not_depleted	Not_depleted	-0.30593	Not_depleted	N
RVBD_2469c	g-14471	Atc-3	d5	-0.154357	-0.196557	0.981048	0.952237	0.605628	0.429107	Not_depleted	Not_depleted	-0.0421999	Not_depleted	N
RVBD_2469c	g-14472	Atc-3	d5	0.228847	-0.099832	0.948447	0.965845	0.29465	0.496604	Not_depleted	Not_depleted	-0.328679	Not_depleted	N
RVBD_2469c	g-14473	Atc-3	d5	0.341894	-0.0285853	0.903216	1	0.166603	0.90795	Not_depleted	Not_depleted	-0.37048	Not_depleted	N
RVBD_2469c	g-14474	Atc-3	d5	-0.623445	-0.355713	0.786394	0.87057	0.0718391	0.212274	Not_depleted	Not_depleted	0.267732	Not_depleted	N
RVBD_2469c	g-14475	Atc-3	d5	-0.138697	-0.0676064	0.986436	0.988252	0.635208	0.656514	Not_depleted	Not_depleted	0.0710905	Not_depleted	N
RVBD_2469c	g-14470	Atc-30	d5	0.418421	-0.155827	0.318277	0.812581	0.0287742	0.44443	Not_depleted	Not_depleted	-0.574248	Not_depleted	N
RVBD_2469c	g-14471	Atc-30	d5	-0.0816896	-0.123237	0.968438	0.903543	0.778156	0.637696	Not_depleted	Not_depleted	-0.0415477	Not_depleted	N
RVBD_2469c	g-14472	Atc-30	d5	0.225553	0.19549	0.782122	0.576801	0.301004	0.178136	Not_depleted	Not_depleted	-0.0300626	Not_depleted	N
RVBD_2469c	g-14473	Atc-30	d5	-0.208365	-0.305848	0.846726	0.607366	0.40777	0.197976	Not_depleted	Not_depleted	-0.0974829	Not_depleted	N
RVBD_2469c	g-14474	Atc-30	d5	-0.428065	-0.155267	0.705293	0.882163	0.216807	0.587563	Not_depleted	Not_depleted	0.272798	Not_depleted	N
RVBD_2469c	g-14475	Atc-30	d5	-0.139105	0.0787495	0.932609	0.879823	0.633962	0.581985	Not_depleted	Not_depleted	0.217855	Not_depleted	N
RVBD_2469c	g-14470	Atc-300	d5	0.318488	-0.0147355	0.53359	0.994865	0.0959979	0.943197	Not_depleted	Not_depleted	-0.333224	Not_depleted	N
RVBD_2469c	g-14471	Atc-300	d5	-0.483734	-0.0384671	0.558758	0.977855	0.107278	0.882518	Not_depleted	Not_depleted	0.445267	Not_depleted	N
RVBD_2469c	g-14472	Atc-300	d5	0.0712117	0.270276	0.960469	0.334139	0.743058	0.0632229	Not_depleted	Not_depleted	0.199064	Not_depleted	N
RVBD_2469c	g-14473	Atc-300	d5	-0.197035	-0.431999	0.857172	0.358174	0.429593	0.0720677	Not_depleted	Not_depleted	-0.234964	Not_depleted	N
RVBD_2469c	g-14474	Atc-300	d5	-0.547072	0.16505	0.575007	0.860634	0.115271	0.554852	Not_depleted	Not_depleted	0.712122	Not_depleted	N
RVBD_2469c	g-14475	Atc-300	d5	0.178898	0.0812377	0.905966	0.86332	0.548145	0.563533	Not_depleted	Not_depleted	-0.0976598	Not_depleted	N
RVBD_2470	g-14476	Atc-3	d10	-0.485176	-2.02849	0.963038	0.380533	0.626457	0.0203213	Not_depleted	Not_depleted	-1.54332	Not_depleted	N
RVBD_2470	g-14477	Atc-3	d10	1.07652	0.133907	0.587269	0.972928	0.031503	0.768906	Not_depleted	Not_depleted	-0.942615	Not_depleted	N
RVBD_2470	g-14478	Atc-3	d10	-0.74238	0.511777	0.607774	0.595717	0.0367211	0.0827334	Not_depleted	Not_depleted	1.25416	Not_depleted	N
RVBD_2470	g-14479	Atc-3	d10	0.737973	-0.0917841	0.752949	0.972023	0.102136	0.755454	Not_depleted	Not_depleted	-0.829757	Not_depleted	N
RVBD_2470	g-14480	Atc-3	d10	-1.02988	-0.174538	0.610922	0.934235	0.0378407	0.594911	Not_depleted	Not_depleted	0.855341	Not_depleted	N
RVBD_2470	g-14481	Atc-3	d10	0.046621	-0.335146	1	0.914062	0.956968	0.517065	Not_depleted	Not_depleted	-0.381767	Not_depleted	N
RVBD_2470	g-14476	Atc-30	d10	0.123208	-0.714742	0.978557	0.669897	0.90682	0.40054	Not_depleted	Not_depleted	-0.837951	Not_depleted	N
RVBD_2470	g-14477	Atc-30	d10	0.932736	0.298451	0.290855	0.75236	0.0621858	0.509291	Not_depleted	Not_depleted	-0.634285	Not_depleted	N
RVBD_2470	g-14478	Atc-30	d10	-0.483196	0.497182	0.510191	0.289871	0.172108	0.0919266	Not_depleted	Not_depleted	0.980379	Not_depleted	N
RVBD_2470	g-14479	Atc-30	d10	-0.715925	0.141248	0.40994	0.829418	0.114625	0.631383	Not_depleted	Not_depleted	0.857173	Not_depleted	N
RVBD_2470	g-14480	Atc-30	d10	-0.71376	0.399942	0.472566	0.48961	0.148242	0.220586	Not_depleted	Not_depleted	1.1137	Not_depleted	N
RVBD_2470	g-14481	Atc-30	d10	0.513163	0.589185	0.834545	0.520409	0.54779	0.246971	Not_depleted	Not_depleted	0.0760221	Not_depleted	N
RVBD_2470	g-14476	Atc-300	d10	-0.527219	-1.99207	0.855762	0.0960652	0.592638	0.0222062	Not_depleted	Not_depleted	-1.46485	Not_depleted	N
RVBD_2470	g-14477	Atc-300	d10	0.727729	0.304994	0.462241	0.726647	0.145149	0.499321	Not_depleted	Not_depleted	-0.422736	Not_depleted	N
RVBD_2470	g-14478	Atc-300	d10	0.0435535	0.16491	0.978233	0.783342	0.902602	0.577989	Not_depleted	Not_depleted	0.121357	Not_depleted	N
RVBD_2470	g-14479	Atc-300	d10	0.285742	0.0366714	0.818396	0.965674	0.526135	0.90246	Not_depleted	Not_depleted	-0.249071	Not_depleted	N
RVBD_2470	g-14480	Atc-300	d10	-1.32133	0.375527	0.0693915	0.494959	0.00819209	0.249986	Not_depleted	Not_depleted	1.69686	Not_depleted	N
RVBD_2470	g-14481	Atc-300	d10	1.11418	-0.0634158	0.534011	0.965292	0.195413	0.90194	Not_depleted	Not_depleted	-1.17759	Not_depleted	N
RVBD_2470	g-14476	Atc-3	d14	-1.92951	-2.22268	0.886448	0.73155	0.302961	0.153999	Not_depleted	Not_depleted	-0.293169	Not_depleted	N
RVBD_2470	g-14477	Atc-3	d14	1.48712	0.468849	0.731114	0.929585	0.0946388	0.552607	Not_depleted	Not_depleted	-1.01827	Not_depleted	N
RVBD_2470	g-14478	Atc-3	d14	-0.847929	0.748148	0.716443	0.643145	0.0822118	0.0830558	Not_depleted	Not_depleted	1.59608	Not_depleted	N
RVBD_2470	g-14479	Atc-3	d14	0.71309	-0.0547416	0.883604	0.992854	0.292317	0.909719	Not_depleted	Not_depleted	-0.767832	Not_depleted	N
RVBD_2470	g-14480	Atc-3	d14	-0.869672	-0.525604	0.855718	0.870016	0.228863	0.366395	Not_depleted	Not_depleted	0.344068	Not_depleted	N
RVBD_2470	g-14481	Atc-3	d14	-0.181755	-1.4046	0.996317	0.67101	0.882508	0.101123	Not_depleted	Not_depleted	-1.22284	Not_depleted	N
RVBD_2470	g-14476	Atc-30	d14	0.928282	-2.27638	0.832129	0.487619	0.608996	0.194212	Not_depleted	Not_depleted	-3.20466	Not_depleted	N
RVBD_2470	g-14477	Atc-30	d14	0.694345	0.639999	0.72116	0.71912	0.429515	0.430626	Not_depleted	Not_depleted	-0.0543457	Not_depleted	N
RVBD_2470	g-14478	Atc-30	d14	-0.984145	0.876375	0.194854	0.216232	0.0438796	0.0520794	Not_depleted	Not_depleted	1.86052	Not_depleted	N
RVBD_2470	g-14479	Atc-30	d14	0.405371	0.384601	0.799242	0.725364	0.54838	0.438951	Not_depleted	Not_depleted	-0.02077	Not_depleted	N
RVBD_2470	g-14480	Atc-30	d14	-0.67205	0.723001	0.657892	0.534817	0.351022	0.231306	Not_depleted	Not_depleted	1.39505	Not_depleted	N
RVBD_2470	g-14481	Atc-30	d14	2.52924	0.546807	0.178333	0.78514	0.0385951	0.523088	Not_depleted	Not_depleted	-1.98243	Not_depleted	N
RVBD_2470	g-14476	Atc-300	d14	-1.0161	-1.88982	0.81693	0.55248	0.576838	0.277248	Not_depleted	Not_depleted	-0.873713	Not_depleted	N
RVBD_2470	g-14477	Atc-300	d14	0.412124	0.358049	0.851676	0.843677	0.640515	0.654582	Not_depleted	Not_depleted	-0.0540747	Not_depleted	N
RVBD_2470	g-14478	Atc-300	d14	-0.225057	0.215275	0.852552	0.828526	0.642212	0.629485	Not_depleted	Not_depleted	0.440332	Not_depleted	N
RVBD_2470	g-14479	Atc-300	d14	0.000824596	0.47031	1	0.62158	0.999859	0.345771	Not_depleted	Not_depleted	0.469485	Not_depleted	N
RVBD_2470	g-14480	Atc-300	d14	-1.39784	0.310471	0.220975	0.812867	0.0558441	0.602345	Not_depleted	Not_depleted	1.70831	Not_depleted	N
RVBD_2470	g-14481	Atc-300	d14	2.65837	-0.240935	0.144969	0.921792	0.0304103	0.805064	Not_depleted	Not_depleted	-2.89931	Not_depleted	N
RVBD_2470	g-14476	Atc-3	d5	-0.68332	0.0971165	0.942928	1	0.264648	0.860614	Not_depleted	Not_depleted	0.780437	Not_depleted	N
RVBD_2470	g-14477	Atc-3	d5	0.0775445	-0.278209	0.995781	0.866483	0.747548	0.207002	Not_depleted	Not_depleted	-0.355754	Not_depleted	N
RVBD_2470	g-14478	Atc-3	d5	-0.205718	-0.0633489	0.927453	0.985733	0.232513	0.62496	Not_depleted	Not_depleted	0.14237	Not_depleted	N
RVBD_2470	g-14479	Atc-3	d5	0.283262	-0.0325817	0.859293	1	0.124326	0.863298	Not_depleted	Not_depleted	-0.315844	Not_depleted	N
RVBD_2470	g-14480	Atc-3	d5	0.0119559	0.13719	1	0.943105	0.969186	0.396746	Not_depleted	Not_depleted	0.125235	Not_depleted	N
RVBD_2470	g-14481	Atc-3	d5	-0.372375	-0.0267208	0.952422	1	0.351912	0.916009	Not_depleted	Not_depleted	0.345654	Not_depleted	N
RVBD_2470	g-14476	Atc-30	d5	-1.45889	-0.238241	0.252313	0.905886	0.0186443	0.648644	Not_depleted	Not_depleted	1.22065	Not_depleted	N
RVBD_2470	g-14477	Atc-30	d5	0.164827	-0.163439	0.882907	0.824313	0.481168	0.460598	Not_depleted	Not_depleted	-0.328267	Not_depleted	N
RVBD_2470	g-14478	Atc-30	d5	-0.220224	0.0395581	0.692423	0.945454	0.203429	0.762994	Not_depleted	Not_depleted	0.259782	Not_depleted	N
RVBD_2470	g-14479	Atc-30	d5	0.0761737	0.0441507	0.946466	0.952299	0.687939	0.790782	Not_depleted	Not_depleted	-0.032023	Not_depleted	N
RVBD_2470	g-14480	Atc-30	d5	-0.198578	-0.00318427	0.856147	1	0.427934	0.98806	Not_depleted	Not_depleted	0.195393	Not_depleted	N
RVBD_2470	g-14481	Atc-30	d5	-0.432186	-0.0194576	0.759806	0.993266	0.275916	0.935456	Not_depleted	Not_depleted	0.412728	Not_depleted	N
RVBD_2470	g-14476	Atc-300	d5	-1.40569	-0.228569	0.279091	0.901352	0.0237529	0.649431	Not_depleted	Not_depleted	1.17712	Not_depleted	N
RVBD_2470	g-14477	Atc-300	d5	-0.138672	-0.0287517	0.905462	0.982583	0.546678	0.899336	Not_depleted	Not_depleted	0.10992	Not_depleted	N
RVBD_2470	g-14478	Atc-300	d5	-0.0628526	-0.141353	0.954786	0.669881	0.715405	0.270098	Not_depleted	Not_depleted	-0.0785005	Not_depleted	N
RVBD_2470	g-14479	Atc-300	d5	-0.053652	0.161033	0.962967	0.745358	0.759099	0.35911	Not_depleted	Not_depleted	0.214685	Not_depleted	N
RVBD_2470	g-14480	Atc-300	d5	-0.0734917	0.148208	0.965801	0.743712	0.776247	0.356113	Not_depleted	Not_depleted	0.221699	Not_depleted	N
RVBD_2470	g-14481	Atc-300	d5	-0.184581	0.074017	0.939847	0.934432	0.649215	0.740933	Not_depleted	Not_depleted	0.258598	Not_depleted	N
RVBD_2471	g-14482	Atc-3	d10	-0.678373	0.413254	0.797353	0.904213	0.1451	0.479668	Not_depleted	Not_depleted	1.09163	Not_depleted	N
RVBD_2471	g-14483	Atc-3	d10	-0.564785	0.02588	0.865147	1	0.266831	0.96188	Not_depleted	Not_depleted	0.590665	Not_depleted	N
RVBD_2471	g-14484	Atc-3	d10	-0.153779	-0.205188	0.981455	0.951886	0.747453	0.663167	Not_depleted	Not_depleted	-0.0514092	Not_depleted	N
RVBD_2471	g-14485	Atc-3	d10	0.241115	0.237606	0.958328	0.905859	0.602156	0.485861	Not_depleted	Not_depleted	-0.00350904	Not_depleted	N
RVBD_2471	g-14486	Atc-3	d10	-0.902409	0.152771	0.790619	0.955028	0.139829	0.682128	Not_depleted	Not_depleted	1.05518	Not_depleted	N
RVBD_2471	g-14487	Atc-3	d10	-0.529386	0.0428687	0.867113	0.998675	0.272439	0.933912	Not_depleted	Not_depleted	0.572255	Not_depleted	N
RVBD_2471	g-14482	Atc-30	d10	0.343938	0.0591926	0.781314	0.97374	0.457769	0.920749	Not_depleted	Not_depleted	-0.284746	Not_depleted	N
RVBD_2471	g-14483	Atc-30	d10	-0.489901	0.344059	0.688055	0.728882	0.331777	0.47742	Not_depleted	Not_depleted	0.83396	Not_depleted	N
RVBD_2471	g-14484	Atc-30	d10	-0.455992	0.331942	0.693491	0.733995	0.337672	0.483507	Not_depleted	Not_depleted	0.787934	Not_depleted	N
RVBD_2471	g-14485	Atc-30	d10	0.0912045	0.683462	0.959561	0.181097	0.843976	0.0453727	Not_depleted	Not_depleted	0.592257	Not_depleted	N
RVBD_2471	g-14486	Atc-30	d10	0.0401361	0.652828	0.990713	0.264086	0.948479	0.0801349	Not_depleted	Not_depleted	0.612692	Not_depleted	N
RVBD_2471	g-14487	Atc-30	d10	0.276177	0.0600712	0.842897	0.966291	0.565876	0.9027	Not_depleted	Not_depleted	-0.216106	Not_depleted	N
RVBD_2471	g-14482	Atc-300	d10	0.00423603	-0.675061	1	0.495904	0.992638	0.251142	Not_depleted	Not_depleted	-0.679297	Not_depleted	N
RVBD_2471	g-14483	Atc-300	d10	-0.0108317	0.059137	1	0.96881	0.984746	0.911089	Not_depleted	Not_depleted	0.0699687	Not_depleted	N
RVBD_2471	g-14484	Atc-300	d10	0.302608	-0.303205	0.816913	0.741078	0.52315	0.519779	Not_depleted	Not_depleted	-0.605813	Not_depleted	N
RVBD_2471	g-14485	Atc-300	d10	-0.0317303	0.278063	0.991461	0.661453	0.948073	0.416434	Not_depleted	Not_depleted	0.309793	Not_depleted	N
RVBD_2471	g-14486	Atc-300	d10	-0.0138782	0.255138	1	0.72166	0.983821	0.492734	Not_depleted	Not_depleted	0.269016	Not_depleted	N
RVBD_2471	g-14487	Atc-300	d10	0.0963204	-0.298014	0.959901	0.764885	0.842656	0.551438	Not_depleted	Not_depleted	-0.394334	Not_depleted	N
RVBD_2471	g-14482	Atc-3	d14	-0.737145	0.445906	0.891601	0.941425	0.317789	0.609029	Not_depleted	Not_depleted	1.18305	Not_depleted	N
RVBD_2471	g-14483	Atc-3	d14	-0.600008	-0.11196	0.931346	0.98711	0.443042	0.880658	Not_depleted	Not_depleted	0.488048	Not_depleted	N
RVBD_2471	g-14484	Atc-3	d14	-0.0756577	0.505768	0.998675	0.900026	0.911581	0.451813	Not_depleted	Not_depleted	0.581426	Not_depleted	N
RVBD_2471	g-14485	Atc-3	d14	1.10332	0.489426	0.805296	0.908189	0.165394	0.475065	Not_depleted	Not_depleted	-0.613896	Not_depleted	N
RVBD_2471	g-14486	Atc-3	d14	-0.440102	0.535921	0.962956	0.846221	0.573376	0.31703	Not_depleted	Not_depleted	0.976023	Not_depleted	N
RVBD_2471	g-14487	Atc-3	d14	-0.567444	0.899963	0.9315	0.76553	0.443278	0.195234	Not_depleted	Not_depleted	1.46741	Not_depleted	N
RVBD_2471	g-14482	Atc-30	d14	0.439261	-0.26588	0.80035	0.935701	0.550405	0.796029	Not_depleted	Not_depleted	-0.705141	Not_depleted	N
RVBD_2471	g-14483	Atc-30	d14	-0.648795	-0.0369366	0.704587	0.9991	0.407525	0.980536	Not_depleted	Not_depleted	0.611858	Not_depleted	N
RVBD_2471	g-14484	Atc-30	d14	-0.593895	0.440528	0.682874	0.78514	0.37943	0.522991	Not_depleted	Not_depleted	1.03442	Not_depleted	N
RVBD_2471	g-14485	Atc-30	d14	1.27051	0.975077	0.355347	0.455004	0.111308	0.171769	Not_depleted	Not_depleted	-0.295429	Not_depleted	N
RVBD_2471	g-14486	Atc-30	d14	0.274855	1.8178	0.895928	0.0112152	0.724661	0.00133036	Not_depleted	Not_depleted	1.54295	Not_depleted	N
RVBD_2471	g-14487	Atc-30	d14	0.558053	1.16908	0.735776	0.344348	0.449488	0.105388	Not_depleted	Not_depleted	0.611031	Not_depleted	N
RVBD_2471	g-14482	Atc-300	d14	0.215326	-0.918125	0.910403	0.62158	0.770198	0.345779	Not_depleted	Not_depleted	-1.13345	Not_depleted	N
RVBD_2471	g-14483	Atc-300	d14	-0.525361	0.522906	0.769	0.740295	0.503417	0.49191	Not_depleted	Not_depleted	1.04827	Not_depleted	N
RVBD_2471	g-14484	Atc-300	d14	0.399119	-0.105743	0.801305	0.964456	0.55185	0.898	Not_depleted	Not_depleted	-0.504863	Not_depleted	N
RVBD_2471	g-14485	Atc-300	d14	0.249891	0.579524	0.904166	0.681145	0.75195	0.412281	Not_depleted	Not_depleted	0.329633	Not_depleted	N
RVBD_2471	g-14486	Atc-300	d14	0.15575	0.771243	0.941899	0.413088	0.841715	0.1667	Not_depleted	Not_depleted	0.615493	Not_depleted	N
RVBD_2471	g-14487	Atc-300	d14	0.708267	1.11319	0.638284	0.344194	0.338036	0.122708	Not_depleted	Not_depleted	0.404924	Not_depleted	N
RVBD_2471	g-14482	Atc-3	d5	-0.0138734	-0.228	1	0.903653	0.948378	0.27469	Not_depleted	Not_depleted	-0.214127	Not_depleted	N
RVBD_2471	g-14483	Atc-3	d5	-0.346728	-0.554607	0.951759	0.693907	0.316977	0.0719824	Not_depleted	Not_depleted	-0.207879	Not_depleted	N
RVBD_2471	g-14484	Atc-3	d5	-0.375425	-0.455851	0.767039	0.354189	0.05938	0.00811212	Not_depleted	Not_depleted	-0.0804261	Not_depleted	N
RVBD_2471	g-14485	Atc-3	d5	0.22326	0.0537367	0.972414	0.996859	0.509635	0.729464	Not_depleted	Not_depleted	-0.169524	Not_depleted	N
RVBD_2471	g-14486	Atc-3	d5	-0.0220243	0.296174	1	0.768191	0.940368	0.111758	Not_depleted	Not_depleted	0.318198	Not_depleted	N
RVBD_2471	g-14487	Atc-3	d5	-0.36858	-0.0102402	0.933275	1	0.246358	0.962943	Not_depleted	Not_depleted	0.35834	Not_depleted	N
RVBD_2471	g-14482	Atc-30	d5	-0.558312	-0.314658	0.294098	0.509944	0.0248926	0.134479	Not_depleted	Not_depleted	0.243654	Not_depleted	N
RVBD_2471	g-14483	Atc-30	d5	-0.590035	-0.678689	0.521575	0.22647	0.089352	0.0293448	Not_depleted	Not_depleted	-0.0886535	Not_depleted	N
RVBD_2471	g-14484	Atc-30	d5	-0.429863	0.101919	0.325478	0.864371	0.0302686	0.54212	Not_depleted	Not_depleted	0.531781	Not_depleted	N
RVBD_2471	g-14485	Atc-30	d5	0.331782	-0.00264089	0.797286	1	0.321655	0.98396	Not_depleted	Not_depleted	-0.334423	Not_depleted	N
RVBD_2471	g-14486	Atc-30	d5	0.402977	0.0558806	0.647075	0.947669	0.163583	0.772108	Not_depleted	Not_depleted	-0.347097	Not_depleted	N
RVBD_2471	g-14487	Atc-30	d5	-0.116156	-0.0782573	0.952799	0.914323	0.71404	0.678011	Not_depleted	Not_depleted	0.037899	Not_depleted	N
RVBD_2471	g-14482	Atc-300	d5	-0.268293	-0.442093	0.766429	0.237578	0.276629	0.0352275	Not_depleted	Not_depleted	-0.1738	Not_depleted	N
RVBD_2471	g-14483	Atc-300	d5	-0.100318	-0.885678	0.964161	0.0564646	0.768597	0.00462644	Not_depleted	Not_depleted	-0.78536	Not_depleted	N
RVBD_2471	g-14484	Atc-300	d5	-0.238831	0.0317797	0.727251	0.970476	0.231016	0.852229	Not_depleted	Not_depleted	0.270611	Not_depleted	N
RVBD_2471	g-14485	Atc-300	d5	0.074638	0.0292713	0.977743	0.973017	0.833539	0.860769	Not_depleted	Not_depleted	-0.0453667	Not_depleted	N
RVBD_2471	g-14486	Atc-300	d5	0.685608	0.300156	0.238673	0.441255	0.0178751	0.107604	Not_depleted	Not_depleted	-0.385452	Not_depleted	N
RVBD_2471	g-14487	Atc-300	d5	-0.641308	-0.0960004	0.378329	0.885107	0.0443683	0.610218	Not_depleted	Not_depleted	0.545308	Not_depleted	N
RVBD_2472	g-14488	Atc-3	d10	0.174152	-0.39042	0.990898	0.866776	0.810743	0.371301	Not_depleted	Not_depleted	-0.564572	Not_depleted	N
RVBD_2472	g-14489	Atc-3	d10	0.148544	0.250722	0.98112	0.919319	0.745427	0.535075	Not_depleted	Not_depleted	0.102178	Not_depleted	N
RVBD_2472	g-14488	Atc-30	d10	0.533724	-0.421815	0.786619	0.606459	0.465694	0.329529	Not_depleted	Not_depleted	-0.955538	Not_depleted	N
RVBD_2472	g-14489	Atc-30	d10	-0.570081	0.473284	0.567203	0.511313	0.213308	0.239032	Not_depleted	Not_depleted	1.04337	Not_depleted	N
RVBD_2472	g-14488	Atc-300	d10	1.21539	-0.653885	0.377059	0.335347	0.100108	0.133186	Not_depleted	Not_depleted	-1.86927	Not_depleted	N
RVBD_2472	g-14489	Atc-300	d10	0.50159	-0.0524043	0.621317	0.964494	0.271208	0.900854	Not_depleted	Not_depleted	-0.553994	Not_depleted	N
RVBD_2472	g-14488	Atc-3	d14	-1.45945	-0.20607	0.860462	0.975745	0.240363	0.802773	Not_depleted	Not_depleted	1.25338	Not_depleted	N
RVBD_2472	g-14489	Atc-3	d14	0.364582	0.793165	0.965065	0.812857	0.602178	0.259879	Not_depleted	Not_depleted	0.428583	Not_depleted	N
RVBD_2472	g-14488	Atc-30	d14	-1.16988	-0.237294	0.649115	0.939202	0.341912	0.804258	Not_depleted	Not_depleted	0.932583	Not_depleted	N
RVBD_2472	g-14489	Atc-30	d14	-0.403172	0.592944	0.809351	0.705993	0.566363	0.413573	Not_depleted	Not_depleted	0.996116	Not_depleted	N
RVBD_2472	g-14488	Atc-300	d14	-0.117203	0.41053	0.97802	0.824101	0.923819	0.621662	Not_depleted	Not_depleted	0.527733	Not_depleted	N
RVBD_2472	g-14489	Atc-300	d14	0.913169	0.669843	0.474339	0.631661	0.194222	0.356466	Not_depleted	Not_depleted	-0.243326	Not_depleted	N
RVBD_2472	g-14488	Atc-3	d5	0.313254	-0.4357	0.97064	0.508778	0.431894	0.024488	Not_depleted	Not_depleted	-0.748954	Not_depleted	N
RVBD_2472	g-14489	Atc-3	d5	-0.274379	1.61952	0.923504	0.0524711	0.208698	0.000152811	Not_depleted	Not_depleted	1.8939	Not_depleted	N
RVBD_2472	g-14488	Atc-30	d5	0.0704545	-0.101635	0.989082	0.889995	0.871732	0.604613	Not_depleted	Not_depleted	-0.172089	Not_depleted	N
RVBD_2472	g-14489	Atc-30	d5	-0.178562	0.0293216	0.848856	0.99637	0.411754	0.948257	Not_depleted	Not_depleted	0.207884	Not_depleted	N
RVBD_2472	g-14488	Atc-300	d5	0.296883	-0.0756536	0.873612	0.92079	0.461103	0.701497	Not_depleted	Not_depleted	-0.372537	Not_depleted	N
RVBD_2472	g-14489	Atc-300	d5	-0.224086	0.212394	0.792573	0.886752	0.309599	0.613472	Not_depleted	Not_depleted	0.43648	Not_depleted	N
RVBD_2473	g-14490	Atc-3	d10	0.119468	-0.0247647	0.991177	1	0.815316	0.944744	Not_depleted	Not_depleted	-0.144233	Not_depleted	N
RVBD_2473	g-14491	Atc-3	d10	-0.241114	-0.600671	0.944681	0.617028	0.532045	0.0925569	Not_depleted	Not_depleted	-0.359556	Not_depleted	N
RVBD_2473	g-14492	Atc-3	d10	1.11365	0.234285	0.664702	0.926911	0.056132	0.564224	Not_depleted	Not_depleted	-0.879368	Not_depleted	N
RVBD_2473	g-14493	Atc-3	d10	-0.0273408	-0.66004	1	0.776048	0.967627	0.212436	Not_depleted	Not_depleted	-0.632699	Not_depleted	N
RVBD_2473	g-14494	Atc-3	d10	-0.267598	0.731096	0.923115	0.604295	0.430696	0.0865755	Not_depleted	Not_depleted	0.998695	Not_depleted	N
RVBD_2473	g-14495	Atc-3	d10	0.862136	-0.123534	0.587269	0.974634	0.0320351	0.778415	Not_depleted	Not_depleted	-0.985669	Not_depleted	N
RVBD_2473	g-14490	Atc-30	d10	-0.34071	0.186837	0.805441	0.813771	0.500291	0.605967	Not_depleted	Not_depleted	0.527546	Not_depleted	N
RVBD_2473	g-14491	Atc-30	d10	0.569647	0.147333	0.457116	0.856813	0.139245	0.68132	Not_depleted	Not_depleted	-0.422314	Not_depleted	N
RVBD_2473	g-14492	Atc-30	d10	0.589426	0.374102	0.669272	0.629101	0.310947	0.353378	Not_depleted	Not_depleted	-0.215324	Not_depleted	N
RVBD_2473	g-14493	Atc-30	d10	-0.0630657	0.0644539	0.982936	0.966539	0.92198	0.903354	Not_depleted	Not_depleted	0.12752	Not_depleted	N
RVBD_2473	g-14494	Atc-30	d10	-0.280955	0.402742	0.746798	0.620002	0.405544	0.343664	Not_depleted	Not_depleted	0.683697	Not_depleted	N
RVBD_2473	g-14495	Atc-30	d10	0.659266	0.189657	0.382094	0.846346	0.100325	0.660934	Not_depleted	Not_depleted	-0.469609	Not_depleted	N
RVBD_2473	g-14490	Atc-300	d10	0.692053	0.537827	0.502941	0.336786	0.171885	0.134064	Not_depleted	Not_depleted	-0.154225	Not_depleted	N
RVBD_2473	g-14491	Atc-300	d10	0.249485	0.0359557	0.812968	0.972965	0.516595	0.920497	Not_depleted	Not_depleted	-0.213529	Not_depleted	N
RVBD_2473	g-14492	Atc-300	d10	0.708445	0.849136	0.568187	0.134037	0.222722	0.0348014	Not_depleted	Not_depleted	0.140691	Not_depleted	N
RVBD_2473	g-14493	Atc-300	d10	-0.0871372	0.637558	0.974941	0.463125	0.889543	0.224557	Not_depleted	Not_depleted	0.724695	Not_depleted	N
RVBD_2473	g-14494	Atc-300	d10	0.0604991	0.00319673	0.964456	1	0.857966	0.991354	Not_depleted	Not_depleted	-0.0573023	Not_depleted	N
RVBD_2473	g-14495	Atc-300	d10	0.472372	-0.301963	0.586471	0.717696	0.238805	0.487423	Not_depleted	Not_depleted	-0.774335	Not_depleted	N
RVBD_2473	g-14490	Atc-3	d14	0.401119	-0.202732	0.961203	0.96448	0.562347	0.740759	Not_depleted	Not_depleted	-0.603851	Not_depleted	N
RVBD_2473	g-14491	Atc-3	d14	0.592542	-0.724811	0.866604	0.716157	0.258473	0.133149	Not_depleted	Not_depleted	-1.31735	Not_depleted	N
RVBD_2473	g-14492	Atc-3	d14	2.2288	-0.426774	0.439163	0.912006	0.0101864	0.491053	Not_depleted	Not_depleted	-2.65557	Not_depleted	N
RVBD_2473	g-14493	Atc-3	d14	0.412485	0.875241	0.97795	0.872613	0.694291	0.387535	Not_depleted	Not_depleted	0.462756	Not_depleted	N
RVBD_2473	g-14494	Atc-3	d14	-0.453227	0.113365	0.920551	0.988456	0.401164	0.885731	Not_depleted	Not_depleted	0.566592	Not_depleted	N
RVBD_2473	g-14495	Atc-3	d14	0.377115	-0.163999	0.959559	0.971598	0.554054	0.769305	Not_depleted	Not_depleted	-0.541114	Not_depleted	N
RVBD_2473	g-14490	Atc-30	d14	0.437509	0.317894	0.785817	0.843692	0.527146	0.61406	Not_depleted	Not_depleted	-0.119615	Not_depleted	N
RVBD_2473	g-14491	Atc-30	d14	1.05071	-0.1933	0.201163	0.900499	0.0459569	0.715789	Not_depleted	Not_depleted	-1.24401	Not_depleted	N
RVBD_2473	g-14492	Atc-30	d14	1.65029	-0.064081	0.220584	0.984459	0.0530934	0.936244	Not_depleted	Not_depleted	-1.71437	Not_depleted	N
RVBD_2473	g-14493	Atc-30	d14	0.613108	1.69199	0.807638	0.350071	0.561338	0.108173	Not_depleted	Not_depleted	1.07888	Not_depleted	N
RVBD_2473	g-14494	Atc-30	d14	-0.545673	0.298447	0.621914	0.894899	0.311633	0.705658	Not_depleted	Not_depleted	0.84412	Not_depleted	N
RVBD_2473	g-14495	Atc-30	d14	0.406074	0.505727	0.783457	0.682475	0.523179	0.384074	Not_depleted	Not_depleted	0.0996536	Not_depleted	N
RVBD_2473	g-14490	Atc-300	d14	0.813886	0.967706	0.535173	0.359079	0.240951	0.131167	Not_depleted	Not_depleted	0.153821	Not_depleted	N
RVBD_2473	g-14491	Atc-300	d14	0.908895	0.41155	0.287781	0.680104	0.083542	0.410587	Not_depleted	Not_depleted	-0.497345	Not_depleted	N
RVBD_2473	g-14492	Atc-300	d14	1.61201	0.780733	0.228394	0.495295	0.0583941	0.227123	Not_depleted	Not_depleted	-0.83128	Not_depleted	N
RVBD_2473	g-14493	Atc-300	d14	0.407702	1.95925	0.877961	0.225574	0.697541	0.064568	Not_depleted	Not_depleted	1.55155	Not_depleted	N
RVBD_2473	g-14494	Atc-300	d14	0.161585	-0.556694	0.908367	0.763537	0.764442	0.525665	Not_depleted	Not_depleted	-0.718279	Not_depleted	N
RVBD_2473	g-14495	Atc-300	d14	0.182678	0.539185	0.912355	0.629401	0.774506	0.353577	Not_depleted	Not_depleted	0.356507	Not_depleted	N
RVBD_2473	g-14490	Atc-3	d5	0.0379843	0.0643341	1	0.988252	0.890158	0.639097	Not_depleted	Not_depleted	0.0263498	Not_depleted	N
RVBD_2473	g-14491	Atc-3	d5	-0.137308	0.112997	0.968888	0.964375	0.418292	0.488943	Not_depleted	Not_depleted	0.250305	Not_depleted	N
RVBD_2473	g-14492	Atc-3	d5	0.100507	0.147431	0.99527	0.928391	0.729343	0.3496	Not_depleted	Not_depleted	0.0469237	Not_depleted	N
RVBD_2473	g-14493	Atc-3	d5	0.371047	0.0994012	0.950479	0.988252	0.306885	0.645473	Not_depleted	Not_depleted	-0.271646	Not_depleted	N
RVBD_2473	g-14494	Atc-3	d5	0.316088	-0.107042	0.917336	0.983179	0.198421	0.605635	Not_depleted	Not_depleted	-0.42313	Not_depleted	N
RVBD_2473	g-14495	Atc-3	d5	0.597975	0.182833	0.492768	0.898474	0.00558916	0.264285	Not_depleted	Not_depleted	-0.415142	Not_depleted	N
RVBD_2473	g-14490	Atc-30	d5	0.195094	-0.0605748	0.864879	0.907564	0.448858	0.654489	Not_depleted	Not_depleted	-0.255669	Not_depleted	N
RVBD_2473	g-14491	Atc-30	d5	0.088871	0.183586	0.927711	0.667981	0.615888	0.257358	Not_depleted	Not_depleted	0.0947148	Not_depleted	N
RVBD_2473	g-14492	Atc-30	d5	-0.206921	0.369208	0.872052	0.174449	0.462219	0.0195789	Not_depleted	Not_depleted	0.576129	Not_depleted	N
RVBD_2473	g-14493	Atc-30	d5	0.0915448	0.0562343	0.974882	0.954298	0.805593	0.796009	Not_depleted	Not_depleted	-0.0353105	Not_depleted	N
RVBD_2473	g-14494	Atc-30	d5	0.24373	-0.160909	0.797641	0.799694	0.323747	0.423294	Not_depleted	Not_depleted	-0.404639	Not_depleted	N
RVBD_2473	g-14495	Atc-30	d5	0.123085	0.218812	0.914533	0.588779	0.573527	0.18598	Not_depleted	Not_depleted	0.0957263	Not_depleted	N
RVBD_2473	g-14490	Atc-300	d5	0.0785542	-0.0680794	0.964053	0.889591	0.765315	0.622812	Not_depleted	Not_depleted	-0.146634	Not_depleted	N
RVBD_2473	g-14491	Atc-300	d5	-0.0095819	0.272345	0.998771	0.401254	0.950614	0.0886895	Not_depleted	Not_depleted	0.281927	Not_depleted	N
RVBD_2473	g-14492	Atc-300	d5	0.196208	0.349736	0.88698	0.190535	0.495775	0.024821	Not_depleted	Not_depleted	0.153527	Not_depleted	N
RVBD_2473	g-14493	Atc-300	d5	0.236082	0.662856	0.89625	0.0278323	0.520546	0.00188485	Not_depleted	Not_depleted	0.426774	Not_depleted	N
RVBD_2473	g-14494	Atc-300	d5	0.276236	-0.0789522	0.754947	0.916111	0.260278	0.690249	Not_depleted	Not_depleted	-0.355188	Not_depleted	N
RVBD_2473	g-14495	Atc-300	d5	0.18053	0.294558	0.84738	0.352247	0.40506	0.0696042	Not_depleted	Not_depleted	0.114028	Not_depleted	N
RVBD_2474c	g-14496	Atc-3	d10	-0.188046	0.0878965	0.983477	0.989242	0.759488	0.86616	Not_depleted	Not_depleted	0.275943	Not_depleted	N
RVBD_2474c	g-14497	Atc-3	d10	-1.52047	-0.144266	0.37592	0.974634	0.00694384	0.776794	Not_depleted	Not_depleted	1.3762	Not_depleted	N
RVBD_2474c	g-14498	Atc-3	d10	-0.4408	-0.506735	0.922966	0.774948	0.422238	0.211016	Not_depleted	Not_depleted	-0.0659352	Not_depleted	N
RVBD_2474c	g-14499	Atc-3	d10	-0.252612	0.548357	0.942711	0.577148	0.518698	0.0730375	Not_depleted	Not_depleted	0.800969	Not_depleted	N
RVBD_2474c	g-14500	Atc-3	d10	-0.489724	-0.516809	0.921183	0.697422	0.413415	0.136788	Not_depleted	Not_depleted	-0.0270854	Not_depleted	N
RVBD_2474c	g-14501	Atc-3	d10	-0.527453	-0.136358	0.82212	0.957579	0.177161	0.695271	Not_depleted	Not_depleted	0.391095	Not_depleted	N
RVBD_2474c	g-14496	Atc-30	d10	-0.949494	0.898868	0.425544	0.257431	0.122405	0.0770322	Not_depleted	Not_depleted	1.84836	Not_depleted	N
RVBD_2474c	g-14497	Atc-30	d10	-1.73819	-0.281017	0.0253204	0.793252	0.00221991	0.573295	Not_depleted	Not_depleted	1.45717	Not_depleted	N
RVBD_2474c	g-14498	Atc-30	d10	0.249097	-0.393475	0.884364	0.609758	0.649858	0.332344	Not_depleted	Not_depleted	-0.642572	Not_depleted	N
RVBD_2474c	g-14499	Atc-30	d10	0.290814	0.429814	0.781539	0.407814	0.458202	0.158949	Not_depleted	Not_depleted	0.139	Not_depleted	N
RVBD_2474c	g-14500	Atc-30	d10	0.147263	0.266127	0.945468	0.702572	0.806026	0.442568	Not_depleted	Not_depleted	0.118864	Not_depleted	N
RVBD_2474c	g-14501	Atc-30	d10	-0.275841	0.121332	0.794011	0.879992	0.479031	0.723624	Not_depleted	Not_depleted	0.397173	Not_depleted	N
RVBD_2474c	g-14496	Atc-300	d10	-0.162677	0.85393	0.941952	0.264082	0.792671	0.0927259	Not_depleted	Not_depleted	1.01661	Not_depleted	N
RVBD_2474c	g-14497	Atc-300	d10	-1.50902	0.212565	0.0636033	0.840802	0.00733387	0.666733	Not_depleted	Not_depleted	1.72158	Not_depleted	N
RVBD_2474c	g-14498	Atc-300	d10	0.238146	0.349808	0.891166	0.640169	0.663528	0.392475	Not_depleted	Not_depleted	0.111662	Not_depleted	N
RVBD_2474c	g-14499	Atc-300	d10	0.269966	0.813176	0.797132	0.0429186	0.490316	0.0079957	Not_depleted	Not_depleted	0.54321	Not_depleted	N
RVBD_2474c	g-14500	Atc-300	d10	-0.154991	-0.144678	0.942957	0.846911	0.79644	0.677949	Not_depleted	Not_depleted	0.0103126	Not_depleted	N
RVBD_2474c	g-14501	Atc-300	d10	-0.356597	-0.511128	0.70507	0.347689	0.360074	0.14115	Not_depleted	Not_depleted	-0.154532	Not_depleted	N
RVBD_2474c	g-14496	Atc-3	d14	0.633727	-0.0205581	0.932196	1	0.445732	0.984032	Not_depleted	Not_depleted	-0.654285	Not_depleted	N
RVBD_2474c	g-14497	Atc-3	d14	-0.801606	-0.750509	0.876714	0.870016	0.283977	0.369903	Not_depleted	Not_depleted	0.0510967	Not_depleted	N
RVBD_2474c	g-14498	Atc-3	d14	0.192907	0.130912	0.989804	0.978007	0.818058	0.832278	Not_depleted	Not_depleted	-0.0619949	Not_depleted	N
RVBD_2474c	g-14499	Atc-3	d14	0.0797168	-0.179686	0.995252	0.959746	0.869237	0.693619	Not_depleted	Not_depleted	-0.259403	Not_depleted	N
RVBD_2474c	g-14500	Atc-3	d14	0.712065	-1.16122	0.91132	0.68802	0.373385	0.110761	Not_depleted	Not_depleted	-1.87328	Not_depleted	N
RVBD_2474c	g-14501	Atc-3	d14	-0.157592	-1.02026	0.988255	0.647876	0.802019	0.0855357	Not_depleted	Not_depleted	-0.862673	Not_depleted	N
RVBD_2474c	g-14496	Atc-30	d14	-0.211974	0.979575	0.930542	0.534399	0.798688	0.230881	Not_depleted	Not_depleted	1.19155	Not_depleted	N
RVBD_2474c	g-14497	Atc-30	d14	-1.25074	-0.295348	0.331151	0.919718	0.0986142	0.756771	Not_depleted	Not_depleted	0.95539	Not_depleted	N
RVBD_2474c	g-14498	Atc-30	d14	-0.161885	0.529746	0.950874	0.695681	0.847329	0.40088	Not_depleted	Not_depleted	0.691631	Not_depleted	N
RVBD_2474c	g-14499	Atc-30	d14	-0.194421	-0.355862	0.877112	0.752017	0.689153	0.471868	Not_depleted	Not_depleted	-0.161441	Not_depleted	N
RVBD_2474c	g-14500	Atc-30	d14	1.02749	0.161457	0.494661	0.943824	0.200931	0.817384	Not_depleted	Not_depleted	-0.86603	Not_depleted	N
RVBD_2474c	g-14501	Atc-30	d14	-0.461728	-0.117597	0.74373	0.959191	0.462744	0.863502	Not_depleted	Not_depleted	0.344131	Not_depleted	N
RVBD_2474c	g-14496	Atc-300	d14	-0.117426	1.08865	0.961689	0.437146	0.887951	0.182869	Not_depleted	Not_depleted	1.20608	Not_depleted	N
RVBD_2474c	g-14497	Atc-300	d14	-0.680463	0.523364	0.662159	0.771807	0.363603	0.5377	Not_depleted	Not_depleted	1.20383	Not_depleted	N
RVBD_2474c	g-14498	Atc-300	d14	0.003086	0.819196	1	0.455106	0.997786	0.196258	Not_depleted	Not_depleted	0.81611	Not_depleted	N
RVBD_2474c	g-14499	Atc-300	d14	-0.0523079	-0.170897	0.974863	0.886435	0.915623	0.734581	Not_depleted	Not_depleted	-0.11859	Not_depleted	N
RVBD_2474c	g-14500	Atc-300	d14	0.668244	-0.726167	0.696543	0.633323	0.403982	0.358449	Not_depleted	Not_depleted	-1.39441	Not_depleted	N
RVBD_2474c	g-14501	Atc-300	d14	-0.528853	-1.36954	0.694245	0.14563	0.400948	0.0349548	Not_depleted	Not_depleted	-0.840686	Not_depleted	N
RVBD_2474c	g-14496	Atc-3	d5	0.240688	0.0840544	0.971737	0.997618	0.505537	0.744657	Not_depleted	Not_depleted	-0.156633	Not_depleted	N
RVBD_2474c	g-14497	Atc-3	d5	-0.315291	0.138881	0.950479	0.987248	0.309952	0.635748	Not_depleted	Not_depleted	0.454171	Not_depleted	N
RVBD_2474c	g-14498	Atc-3	d5	0.00223911	-0.201752	1	0.842145	1	0.179769	Not_depleted	Not_depleted	-0.203991	Not_depleted	N
RVBD_2474c	g-14499	Atc-3	d5	-0.204461	0.12443	0.903177	0.941832	0.162442	0.388157	Not_depleted	Not_depleted	0.328891	Not_depleted	N
RVBD_2474c	g-14500	Atc-3	d5	0.00218297	0.281493	1	0.77895	0.995752	0.116345	Not_depleted	Not_depleted	0.27931	Not_depleted	N
RVBD_2474c	g-14501	Atc-3	d5	-0.0314275	-0.00753482	1	1	0.841346	0.975349	Not_depleted	Not_depleted	0.0238927	Not_depleted	N
RVBD_2474c	g-14496	Atc-30	d5	0.0368674	0.236075	0.997574	0.757666	0.931899	0.356932	Not_depleted	Not_depleted	0.199208	Not_depleted	N
RVBD_2474c	g-14497	Atc-30	d5	-0.59674	0.161475	0.438286	0.879982	0.0570195	0.582549	Not_depleted	Not_depleted	0.758215	Not_depleted	N
RVBD_2474c	g-14498	Atc-30	d5	0.0810139	-0.156347	0.961418	0.716702	0.748373	0.309701	Not_depleted	Not_depleted	-0.237361	Not_depleted	N
RVBD_2474c	g-14499	Atc-30	d5	0.10009	0.00572986	0.886487	0.999916	0.491345	0.961734	Not_depleted	Not_depleted	-0.0943604	Not_depleted	N
RVBD_2474c	g-14500	Atc-30	d5	-0.33346	0.220543	0.697759	0.633776	0.207681	0.221048	Not_depleted	Not_depleted	0.554003	Not_depleted	N
RVBD_2474c	g-14501	Atc-30	d5	0.31322	0.370142	0.42347	0.253939	0.0525929	0.0355312	Not_depleted	Not_depleted	0.0569224	Not_depleted	N
RVBD_2474c	g-14496	Atc-300	d5	0.629204	0.284476	0.495	0.65162	0.0797173	0.254292	Not_depleted	Not_depleted	-0.344727	Not_depleted	N
RVBD_2474c	g-14497	Atc-300	d5	-0.430369	0.416939	0.657057	0.524448	0.167731	0.155428	Not_depleted	Not_depleted	0.847308	Not_depleted	N
RVBD_2474c	g-14498	Atc-300	d5	0.0355092	-0.169294	0.989882	0.654817	0.898807	0.257686	Not_depleted	Not_depleted	-0.204803	Not_depleted	N
RVBD_2474c	g-14499	Atc-300	d5	-0.0979467	0.0108217	0.890874	0.991566	0.507047	0.931699	Not_depleted	Not_depleted	0.108768	Not_depleted	N
RVBD_2474c	g-14500	Atc-300	d5	-0.20105	0.344456	0.871816	0.315077	0.456393	0.0567813	Not_depleted	Not_depleted	0.545506	Not_depleted	N
RVBD_2474c	g-14501	Atc-300	d5	0.0631746	0.134984	0.95248	0.797014	0.703897	0.441368	Not_depleted	Not_depleted	0.0718096	Not_depleted	N
RVBD_2475c	g-14502	Atc-3	d10	-0.125739	-0.170964	0.987963	0.946711	0.790465	0.642173	Not_depleted	Not_depleted	-0.0452256	Not_depleted	N
RVBD_2475c	g-14503	Atc-3	d10	-0.855264	0.361521	0.508379	0.838962	0.0196669	0.319119	Not_depleted	Not_depleted	1.21678	Not_depleted	N
RVBD_2475c	g-14504	Atc-3	d10	0.879806	0.513126	0.766596	0.786863	0.115981	0.227538	Not_depleted	Not_depleted	-0.36668	Not_depleted	N
RVBD_2475c	g-14505	Atc-3	d10	-0.744851	-0.203518	0.851271	0.972689	0.235037	0.766448	Not_depleted	Not_depleted	0.541333	Not_depleted	N
RVBD_2475c	g-14506	Atc-3	d10	-0.270976	0.350415	0.945357	0.809964	0.536087	0.268346	Not_depleted	Not_depleted	0.621391	Not_depleted	N
RVBD_2475c	g-14502	Atc-30	d10	-0.117661	-0.121969	0.945468	0.889176	0.804431	0.740946	Not_depleted	Not_depleted	-0.00430879	Not_depleted	N
RVBD_2475c	g-14503	Atc-30	d10	-0.556844	0.631982	0.433674	0.271269	0.127128	0.0833403	Not_depleted	Not_depleted	1.18883	Not_depleted	N
RVBD_2475c	g-14504	Atc-30	d10	0.46099	0.226197	0.750037	0.809867	0.409346	0.599251	Not_depleted	Not_depleted	-0.234793	Not_depleted	N
RVBD_2475c	g-14505	Atc-30	d10	-0.670037	-1.08199	0.642908	0.336299	0.284075	0.115437	Not_depleted	Not_depleted	-0.411951	Not_depleted	N
RVBD_2475c	g-14506	Atc-30	d10	-0.230851	-0.811553	0.859254	0.0636008	0.597736	0.0112627	Not_depleted	Not_depleted	-0.580702	Not_depleted	N
RVBD_2475c	g-14502	Atc-300	d10	-0.739626	0.460639	0.419806	0.44571	0.120927	0.210831	Not_depleted	Not_depleted	1.20026	Not_depleted	N
RVBD_2475c	g-14503	Atc-300	d10	-0.318495	0.613093	0.72395	0.265307	0.381717	0.0933407	Not_depleted	Not_depleted	0.931588	Not_depleted	N
RVBD_2475c	g-14504	Atc-300	d10	0.184219	-0.0196262	0.924261	0.992507	0.743685	0.965845	Not_depleted	Not_depleted	-0.203845	Not_depleted	N
RVBD_2475c	g-14505	Atc-300	d10	-0.208354	0.623342	0.922618	0.611852	0.738967	0.360309	Not_depleted	Not_depleted	0.831697	Not_depleted	N
RVBD_2475c	g-14506	Atc-300	d10	-1.03512	-0.505664	0.130241	0.298621	0.0190434	0.111408	Not_depleted	Not_depleted	0.529452	Not_depleted	N
RVBD_2475c	g-14502	Atc-3	d14	-0.334065	-0.699774	0.963802	0.790104	0.592996	0.224982	Not_depleted	Not_depleted	-0.365709	Not_depleted	N
RVBD_2475c	g-14503	Atc-3	d14	-0.277641	-0.82072	0.965953	0.820302	0.617153	0.271379	Not_depleted	Not_depleted	-0.543079	Not_depleted	N
RVBD_2475c	g-14504	Atc-3	d14	1.26958	0.78305	0.818883	0.804237	0.178683	0.243341	Not_depleted	Not_depleted	-0.486529	Not_depleted	N
RVBD_2475c	g-14505	Atc-3	d14	1.62482	-0.526056	0.811358	0.948732	0.170658	0.633842	Not_depleted	Not_depleted	-2.15087	Not_depleted	N
RVBD_2475c	g-14506	Atc-3	d14	-0.237834	0.126276	0.977681	0.978007	0.693444	0.835201	Not_depleted	Not_depleted	0.36411	Not_depleted	N
RVBD_2475c	g-14502	Atc-30	d14	-0.472738	0.956159	0.73622	0.35624	0.450124	0.111335	Not_depleted	Not_depleted	1.4289	Not_depleted	N
RVBD_2475c	g-14503	Atc-30	d14	-0.696023	0.798015	0.507864	0.605842	0.211809	0.296763	Not_depleted	Not_depleted	1.49404	Not_depleted	N
RVBD_2475c	g-14504	Atc-30	d14	0.183577	-0.603932	0.950132	0.704393	0.845628	0.41135	Not_depleted	Not_depleted	-0.787509	Not_depleted	N
RVBD_2475c	g-14505	Atc-30	d14	0.129082	-0.275541	0.977214	0.950229	0.916685	0.838792	Not_depleted	Not_depleted	-0.404623	Not_depleted	N
RVBD_2475c	g-14506	Atc-30	d14	0.135912	-0.851174	0.940189	0.492237	0.821855	0.197336	Not_depleted	Not_depleted	-0.987085	Not_depleted	N
RVBD_2475c	g-14502	Atc-300	d14	-0.842141	0.480896	0.45654	0.685998	0.180636	0.418737	Not_depleted	Not_depleted	1.32304	Not_depleted	N
RVBD_2475c	g-14503	Atc-300	d14	-0.029626	0.347602	0.990059	0.837013	0.957267	0.642447	Not_depleted	Not_depleted	0.377228	Not_depleted	N
RVBD_2475c	g-14504	Atc-300	d14	-0.943667	-1.44623	0.615642	0.194813	0.314886	0.0522047	Not_depleted	Not_depleted	-0.502564	Not_depleted	N
RVBD_2475c	g-14505	Atc-300	d14	0.459482	2.14244	0.877105	0.229938	0.695553	0.0665547	Not_depleted	Not_depleted	1.68296	Not_depleted	N
RVBD_2475c	g-14506	Atc-300	d14	-1.95943	-0.790899	0.0142775	0.497774	0.00171829	0.229371	Not_depleted	Not_depleted	1.16853	Not_depleted	N
RVBD_2475c	g-14502	Atc-3	d5	0.412356	-0.151799	0.836495	0.938852	0.0994768	0.377914	Not_depleted	Not_depleted	-0.564154	Not_depleted	N
RVBD_2475c	g-14503	Atc-3	d5	0.0426636	-0.0140223	1	1	0.888914	0.945052	Not_depleted	Not_depleted	-0.0566859	Not_depleted	N
RVBD_2475c	g-14504	Atc-3	d5	0.139823	-0.139531	0.97993	0.953037	0.581784	0.432162	Not_depleted	Not_depleted	-0.279354	Not_depleted	N
RVBD_2475c	g-14505	Atc-3	d5	-0.41311	-0.666416	0.933275	0.56903	0.245447	0.0352522	Not_depleted	Not_depleted	-0.253306	Not_depleted	N
RVBD_2475c	g-14506	Atc-3	d5	-0.197817	0.136363	0.948447	0.94644	0.298216	0.412257	Not_depleted	Not_depleted	0.33418	Not_depleted	N
RVBD_2475c	g-14502	Atc-30	d5	0.365306	-0.119694	0.619734	0.834557	0.144305	0.483046	Not_depleted	Not_depleted	-0.485001	Not_depleted	N
RVBD_2475c	g-14503	Atc-30	d5	0.228734	0.274984	0.856147	0.484744	0.426123	0.119098	Not_depleted	Not_depleted	0.0462504	Not_depleted	N
RVBD_2475c	g-14504	Atc-30	d5	-0.0425999	-0.228614	0.986824	0.618536	0.858558	0.207452	Not_depleted	Not_depleted	-0.186014	Not_depleted	N
RVBD_2475c	g-14505	Atc-30	d5	-0.046818	-0.0356163	0.991834	0.987301	0.888796	0.912586	Not_depleted	Not_depleted	0.0112018	Not_depleted	N
RVBD_2475c	g-14506	Atc-30	d5	-0.235143	-0.317987	0.707401	0.3448	0.21918	0.0607889	Not_depleted	Not_depleted	-0.0828447	Not_depleted	N
RVBD_2475c	g-14502	Atc-300	d5	-0.250799	-0.0304663	0.792338	0.974132	0.309305	0.866017	Not_depleted	Not_depleted	0.220333	Not_depleted	N
RVBD_2475c	g-14503	Atc-300	d5	0.201072	0.257065	0.883216	0.507413	0.483959	0.144284	Not_depleted	Not_depleted	0.0559924	Not_depleted	N
RVBD_2475c	g-14504	Atc-300	d5	0.0724594	-0.28572	0.968884	0.446723	0.782892	0.110154	Not_depleted	Not_depleted	-0.35818	Not_depleted	N
RVBD_2475c	g-14505	Atc-300	d5	-0.00189469	-0.298147	1	0.7391	0.997098	0.350628	Not_depleted	Not_depleted	-0.296252	Not_depleted	N
RVBD_2475c	g-14506	Atc-300	d5	0.0128178	0.0251111	0.999249	0.97745	0.955408	0.879537	Not_depleted	Not_depleted	0.0122933	Not_depleted	N
RVBD_2476c	g-14507	Atc-3	d10	0.453575	-0.0824521	0.936504	0.992673	0.495627	0.891354	Not_depleted	Not_depleted	-0.536027	Not_depleted	N
RVBD_2476c	g-14508	Atc-3	d10	1.33127	-1.02418	0.394251	0.577148	0.00814002	0.0737148	Not_depleted	Not_depleted	-2.35545	Not_depleted	N
RVBD_2476c	g-14509	Atc-3	d10	0.176126	-0.366648	0.995814	0.951507	0.854345	0.662324	Not_depleted	Not_depleted	-0.542774	Not_depleted	N
RVBD_2476c	g-14510	Atc-3	d10	0.0928468	-0.834401	0.995982	0.551887	0.857889	0.0627358	Not_depleted	Not_depleted	-0.927247	Not_depleted	N
RVBD_2476c	g-14511	Atc-3	d10	0.690343	-0.559318	0.850845	0.872458	0.231268	0.385657	Not_depleted	Not_depleted	-1.24966	Not_depleted	N
RVBD_2476c	g-14512	Atc-3	d10	0.131056	-0.826988	0.990898	0.628171	0.810911	0.0985152	Not_depleted	Not_depleted	-0.958044	Not_depleted	N
RVBD_2476c	g-14507	Atc-30	d10	1.48388	-0.115063	0.171526	0.940748	0.0274899	0.846697	Not_depleted	Not_depleted	-1.59894	Not_depleted	N
RVBD_2476c	g-14508	Atc-30	d10	1.07145	-1.63776	0.191857	0.0337137	0.0325992	0.00520817	Not_depleted	Not_depleted	-2.70921	Not_depleted	N
RVBD_2476c	g-14509	Atc-30	d10	-0.801126	-0.412172	0.734247	0.826305	0.387358	0.626774	Not_depleted	Not_depleted	0.388955	Not_depleted	N
RVBD_2476c	g-14510	Atc-30	d10	-1.2018	-1.64848	0.135519	0.00303909	0.0195626	0.000338704	Not_depleted	Depleted	-0.446682	Not_depleted	N
RVBD_2476c	g-14511	Atc-30	d10	0.925044	-0.132389	0.401231	0.936545	0.109699	0.83843	Not_depleted	Not_depleted	-1.05743	Not_depleted	N
RVBD_2476c	g-14512	Atc-30	d10	0.733639	-1.30781	0.513162	0.0559497	0.173997	0.0095795	Not_depleted	Not_depleted	-2.04145	Not_depleted	N
RVBD_2476c	g-14507	Atc-300	d10	1.29878	0.0232751	0.255047	0.994542	0.0525482	0.970897	Not_depleted	Not_depleted	-1.2755	Not_depleted	N
RVBD_2476c	g-14508	Atc-300	d10	0.566685	-2.29013	0.604963	0.00108474	0.255649	0.000121224	Not_depleted	Depleted	-2.85681	Depleted	N
RVBD_2476c	g-14509	Atc-300	d10	-0.350639	-0.602147	0.907191	0.710208	0.704806	0.476813	Not_depleted	Not_depleted	-0.251508	Not_depleted	N
RVBD_2476c	g-14510	Atc-300	d10	-0.604485	-2.22849	0.581435	2.38945e-05	0.233931	1.95365e-06	Not_depleted	Depleted	-1.62401	Depleted	N
RVBD_2476c	g-14511	Atc-300	d10	0.146725	-0.526498	0.945038	0.659622	0.80423	0.414387	Not_depleted	Not_depleted	-0.673222	Not_depleted	N
RVBD_2476c	g-14512	Atc-300	d10	0.0224284	-1.23542	0.997124	0.0688599	0.969815	0.0143503	Not_depleted	Not_depleted	-1.25785	Not_depleted	N
RVBD_2476c	g-14507	Atc-3	d14	-1.31381	0.0841366	0.805128	0.997248	0.165006	0.938382	Not_depleted	Not_depleted	1.39795	Not_depleted	N
RVBD_2476c	g-14508	Atc-3	d14	0.50293	-0.491967	0.958158	0.932019	0.547562	0.564384	Not_depleted	Not_depleted	-0.994897	Not_depleted	N
RVBD_2476c	g-14509	Atc-3	d14	0.23009	0.22434	0.989093	0.974403	0.807876	0.797278	Not_depleted	Not_depleted	-0.00575031	Not_depleted	N
RVBD_2476c	g-14510	Atc-3	d14	0.00231051	-0.461128	1	0.915613	1	0.507773	Not_depleted	Not_depleted	-0.463439	Not_depleted	N
RVBD_2476c	g-14511	Atc-3	d14	0.873145	0.371195	0.927152	0.964248	0.427822	0.735948	Not_depleted	Not_depleted	-0.50195	Not_depleted	N
RVBD_2476c	g-14512	Atc-3	d14	-0.456686	-0.923364	0.968615	0.791366	0.637008	0.226967	Not_depleted	Not_depleted	-0.466678	Not_depleted	N
RVBD_2476c	g-14507	Atc-30	d14	-0.713165	-0.561596	0.73268	0.867052	0.444621	0.65449	Not_depleted	Not_depleted	0.151569	Not_depleted	N
RVBD_2476c	g-14508	Atc-30	d14	-1.8384	-3.71373	0.161698	0.00419427	0.0335892	0.000436919	Not_depleted	Depleted	-1.87533	Depleted	N
RVBD_2476c	g-14509	Atc-30	d14	-1.20204	-1.74726	0.504559	0.273669	0.20914	0.0734906	Not_depleted	Not_depleted	-0.545222	Not_depleted	N
RVBD_2476c	g-14510	Atc-30	d14	-2.96797	-2.41024	0.00112145	0.0208478	8.35022e-05	0.00272396	Depleted	Not_depleted	0.557721	Not_depleted	N
RVBD_2476c	g-14511	Atc-30	d14	0.279858	-0.930235	0.93067	0.735542	0.799601	0.451697	Not_depleted	Not_depleted	-1.21009	Not_depleted	N
RVBD_2476c	g-14512	Atc-30	d14	-1.03471	-2.93401	0.599923	0.00975508	0.289054	0.00113358	Not_depleted	Depleted	-1.8993	Depleted	N
RVBD_2476c	g-14507	Atc-300	d14	-1.11285	-0.23753	0.53364	0.947672	0.239672	0.862327	Not_depleted	Not_depleted	0.875317	Not_depleted	N
RVBD_2476c	g-14508	Atc-300	d14	-1.13001	-2.16473	0.460001	0.123265	0.182879	0.0277648	Not_depleted	Not_depleted	-1.03472	Not_depleted	N
RVBD_2476c	g-14509	Atc-300	d14	-1.47689	-1.84777	0.365941	0.212292	0.123322	0.0587751	Not_depleted	Not_depleted	-0.370873	Not_depleted	N
RVBD_2476c	g-14510	Atc-300	d14	-1.20066	-4.17303	0.300682	3.47518e-05	0.0894355	2.27943e-06	Not_depleted	Depleted	-2.97237	Depleted	N
RVBD_2476c	g-14511	Atc-300	d14	-1.26502	-0.453633	0.553279	0.880265	0.256847	0.723194	Not_depleted	Not_depleted	0.811385	Not_depleted	N
RVBD_2476c	g-14512	Atc-300	d14	-1.50845	-3.00296	0.371765	0.00701995	0.126589	0.000877916	Not_depleted	Depleted	-1.49451	Depleted	N
RVBD_2476c	g-14507	Atc-3	d5	-0.156167	0.200806	0.981662	0.943712	0.612065	0.404107	Not_depleted	Not_depleted	0.356973	Not_depleted	N
RVBD_2476c	g-14508	Atc-3	d5	0.381163	-0.316569	0.876919	0.809689	0.139284	0.145792	Not_depleted	Not_depleted	-0.697732	Not_depleted	N
RVBD_2476c	g-14509	Atc-3	d5	-0.11758	0.000880846	0.999392	1	0.797623	1	Not_depleted	Not_depleted	0.118461	Not_depleted	N
RVBD_2476c	g-14510	Atc-3	d5	0.0697125	-0.0100319	0.997063	1	0.78055	0.973279	Not_depleted	Not_depleted	-0.0797444	Not_depleted	N
RVBD_2476c	g-14511	Atc-3	d5	0.0213338	0.382434	1	0.780122	0.951947	0.117171	Not_depleted	Not_depleted	0.3611	Not_depleted	N
RVBD_2476c	g-14512	Atc-3	d5	0.00186949	-0.207422	1	0.917483	1	0.308891	Not_depleted	Not_depleted	-0.209291	Not_depleted	N
RVBD_2476c	g-14507	Atc-30	d5	0.130653	0.0527234	0.948533	0.968266	0.694174	0.840655	Not_depleted	Not_depleted	-0.0779296	Not_depleted	N
RVBD_2476c	g-14508	Atc-30	d5	0.675539	-0.307734	0.162892	0.561517	0.00870183	0.166751	Not_depleted	Not_depleted	-0.983273	Not_depleted	N
RVBD_2476c	g-14509	Atc-30	d5	0.0344982	0.176693	1	0.911482	0.962923	0.671791	Not_depleted	Not_depleted	0.142195	Not_depleted	N
RVBD_2476c	g-14510	Atc-30	d5	0.126765	-0.171187	0.924677	0.699088	0.607917	0.290653	Not_depleted	Not_depleted	-0.297952	Not_depleted	N
RVBD_2476c	g-14511	Atc-30	d5	-0.0811062	0.114732	0.973258	0.904963	0.79724	0.64508	Not_depleted	Not_depleted	0.195838	Not_depleted	N
RVBD_2476c	g-14512	Atc-30	d5	0.604594	-0.383554	0.212136	0.331373	0.0134533	0.056722	Not_depleted	Not_depleted	-0.988148	Not_depleted	N
RVBD_2476c	g-14507	Atc-300	d5	0.263139	0.103013	0.850512	0.91134	0.413207	0.675206	Not_depleted	Not_depleted	-0.160125	Not_depleted	N
RVBD_2476c	g-14508	Atc-300	d5	0.750381	-0.516132	0.0874231	0.158199	0.003652	0.0187498	Not_depleted	Not_depleted	-1.26651	Not_depleted	N
RVBD_2476c	g-14509	Atc-300	d5	0.0825936	0.218625	0.986814	0.880248	0.877788	0.601321	Not_depleted	Not_depleted	0.136031	Not_depleted	N
RVBD_2476c	g-14510	Atc-300	d5	0.192934	-0.0208851	0.862066	0.985691	0.43761	0.907113	Not_depleted	Not_depleted	-0.213819	Not_depleted	N
RVBD_2476c	g-14511	Atc-300	d5	0.296307	-0.051383	0.812287	0.968833	0.343861	0.845318	Not_depleted	Not_depleted	-0.34769	Not_depleted	N
RVBD_2476c	g-14512	Atc-300	d5	0.223128	0.0386843	0.823403	0.97122	0.364292	0.853648	Not_depleted	Not_depleted	-0.184444	Not_depleted	N
RVBD_2477c	g-14513	Atc-3	d10	-0.124401	-1.20525	0.991177	0.397067	0.813434	0.0226981	Not_depleted	Not_depleted	-1.08085	Not_depleted	N
RVBD_2477c	g-14514	Atc-3	d10	0.628174	-1.10753	0.886701	0.176315	0.315622	0.00310387	Not_depleted	Not_depleted	-1.7357	Not_depleted	N
RVBD_2477c	g-14515	Atc-3	d10	1.08702	2.11945	0.786976	0.180243	0.134386	0.00324637	Not_depleted	Not_depleted	1.03243	Not_depleted	N
RVBD_2477c	g-14516	Atc-3	d10	-0.179083	-0.162742	0.966479	0.920488	0.640398	0.542199	Not_depleted	Not_depleted	0.0163406	Not_depleted	N
RVBD_2477c	g-14517	Atc-3	d10	1.28643	0.0658102	0.787905	0.997899	0.137564	0.926916	Not_depleted	Not_depleted	-1.22062	Not_depleted	N
RVBD_2477c	g-14518	Atc-3	d10	-0.93965	-1.2114	0.629726	0.409062	0.0434132	0.0250534	Not_depleted	Not_depleted	-0.271746	Not_depleted	N
RVBD_2477c	g-14513	Atc-30	d10	-0.196764	-1.68358	0.908785	0.0129944	0.703395	0.00170747	Not_depleted	Not_depleted	-1.48682	Not_depleted	N
RVBD_2477c	g-14514	Atc-30	d10	-2.03976	-2.86599	0.0208256	3.68985e-11	0.0017507	9.75149e-13	Not_depleted	Depleted	-0.826239	Not_depleted	N
RVBD_2477c	g-14515	Atc-30	d10	-1.65135	0.103267	0.166004	0.965717	0.0262507	0.90012	Not_depleted	Not_depleted	1.75462	Not_depleted	N
RVBD_2477c	g-14516	Atc-30	d10	-0.452321	-1.30772	0.593982	2.1132e-05	0.236453	1.51835e-06	Not_depleted	Depleted	-0.855396	Not_depleted	N
RVBD_2477c	g-14517	Atc-30	d10	0.964007	-1.79504	0.624816	0.0669033	0.264337	0.012022	Not_depleted	Not_depleted	-2.75905	Not_depleted	N
RVBD_2477c	g-14518	Atc-30	d10	-1.27564	-2.45812	0.0594292	0.000153663	0.00646614	1.29711e-05	Not_depleted	Depleted	-1.18248	Depleted	N
RVBD_2477c	g-14513	Atc-300	d10	-1.11026	-2.15289	0.191272	0.000765671	0.0334462	8.24712e-05	Not_depleted	Depleted	-1.04263	Depleted	N
RVBD_2477c	g-14514	Atc-300	d10	-2.31637	-2.28977	0.00605009	7.87774e-08	0.000441805	4.22548e-09	Depleted	Depleted	0.0265922	Not_depleted	N
RVBD_2477c	g-14515	Atc-300	d10	0.506526	-1.7392	0.794924	0.0867059	0.486077	0.0193078	Not_depleted	Not_depleted	-2.24572	Not_depleted	N
RVBD_2477c	g-14516	Atc-300	d10	-1.24222	-1.7355	0.0157971	6.37398e-09	0.0013527	2.87031e-10	Not_depleted	Depleted	-0.493287	Not_depleted	N
RVBD_2477c	g-14517	Atc-300	d10	1.12737	-2.62888	0.53186	0.003206	0.193627	0.000403712	Not_depleted	Depleted	-3.75625	Depleted	N
RVBD_2477c	g-14518	Atc-300	d10	-2.2032	-3.1031	0.000116367	1.98934e-06	5.07836e-06	1.35932e-07	Depleted	Depleted	-0.899894	Not_depleted	N
RVBD_2477c	g-14513	Atc-3	d14	-0.996576	-2.21868	0.893708	0.360245	0.321591	0.014406	Not_depleted	Not_depleted	-1.2221	Not_depleted	N
RVBD_2477c	g-14514	Atc-3	d14	0.731907	-1.89384	0.942341	0.413494	0.470802	0.0198409	Not_depleted	Not_depleted	-2.62575	Not_depleted	N
RVBD_2477c	g-14515	Atc-3	d14	0.645375	0.682546	0.958876	0.936313	0.550085	0.583945	Not_depleted	Not_depleted	0.037171	Not_depleted	N
RVBD_2477c	g-14516	Atc-3	d14	-0.361831	-0.20502	0.948101	0.947351	0.502307	0.629338	Not_depleted	Not_depleted	0.156811	Not_depleted	N
RVBD_2477c	g-14517	Atc-3	d14	3.58665	-0.729066	0.561448	0.920366	0.0279173	0.521431	Not_depleted	Not_depleted	-4.31572	Not_depleted	N
RVBD_2477c	g-14518	Atc-3	d14	-1.28785	-2.64882	0.797192	0.311294	0.153807	0.00956575	Not_depleted	Not_depleted	-1.36096	Not_depleted	N
RVBD_2477c	g-14513	Atc-30	d14	-1.67266	-3.52285	0.336732	0.00750561	0.101213	0.000844324	Not_depleted	Depleted	-1.8502	Depleted	N
RVBD_2477c	g-14514	Atc-30	d14	-4.93324	-4.37089	0.000541833	0.000196148	3.64347e-05	1.41957e-05	Depleted	Depleted	0.562348	Not_depleted	N
RVBD_2477c	g-14515	Atc-30	d14	-5.96934	-1.18264	0.000271605	0.6994	1.6599e-05	0.405121	Depleted	Not_depleted	4.7867	Not_depleted	N
RVBD_2477c	g-14516	Atc-30	d14	-2.52795	-2.85411	0.000160956	3.17206e-07	9.1581e-06	1.01341e-08	Depleted	Depleted	-0.326162	Not_depleted	N
RVBD_2477c	g-14517	Atc-30	d14	1.87105	-3.2988	0.529693	0.0957022	0.230495	0.0172968	Not_depleted	Not_depleted	-5.16985	Not_depleted	N
RVBD_2477c	g-14518	Atc-30	d14	-3.30428	-5.27533	0.00703108	0.00051343	0.000684282	4.17779e-05	Depleted	Depleted	-1.97105	Depleted	N
RVBD_2477c	g-14513	Atc-300	d14	-3.77588	-5.06469	0.00666354	0.000130768	0.000709916	1.00949e-05	Depleted	Depleted	-1.2888	Depleted	N
RVBD_2477c	g-14514	Atc-300	d14	-3.67422	-4.48343	0.00982646	0.000114643	0.00110797	8.71057e-06	Depleted	Depleted	-0.809203	Not_depleted	N
RVBD_2477c	g-14515	Atc-300	d14	-2.82802	-1.95987	0.083415	0.425714	0.0147098	0.175001	Not_depleted	Not_depleted	0.868144	Not_depleted	N
RVBD_2477c	g-14516	Atc-300	d14	-2.24004	-3.30142	0.000916023	4.95126e-09	7.24087e-05	1.02443e-10	Depleted	Depleted	-1.06138	Depleted	N
RVBD_2477c	g-14517	Atc-300	d14	3.31709	-3.78549	0.181185	0.045708	0.0418079	0.0078777	Not_depleted	Not_depleted	-7.10258	Not_depleted	N
RVBD_2477c	g-14518	Atc-300	d14	-5.20042	-4.94838	2.17285e-05	0.00100795	1.01342e-06	9.84908e-05	Depleted	Depleted	0.252044	Not_depleted	N
RVBD_2477c	g-14513	Atc-3	d5	0.219149	-0.437552	0.962945	0.450431	0.402372	0.0167972	Not_depleted	Not_depleted	-0.656701	Not_depleted	N
RVBD_2477c	g-14514	Atc-3	d5	-0.209133	0.288401	0.971286	0.872373	0.479901	0.213698	Not_depleted	Not_depleted	0.497534	Not_depleted	N
RVBD_2477c	g-14515	Atc-3	d5	0.253661	0.555699	0.973043	0.803695	0.514098	0.140816	Not_depleted	Not_depleted	0.302038	Not_depleted	N
RVBD_2477c	g-14516	Atc-3	d5	0.0901003	0.305266	0.992263	0.448438	0.689831	0.016432	Not_depleted	Not_depleted	0.215166	Not_depleted	N
RVBD_2477c	g-14517	Atc-3	d5	0.296147	0.509845	0.971737	0.822466	0.489438	0.158437	Not_depleted	Not_depleted	0.213698	Not_depleted	N
RVBD_2477c	g-14518	Atc-3	d5	0.244094	0.0990216	0.948651	0.992572	0.299856	0.695621	Not_depleted	Not_depleted	-0.145072	Not_depleted	N
RVBD_2477c	g-14513	Atc-30	d5	0.408608	-0.158466	0.573066	0.774613	0.115747	0.380358	Not_depleted	Not_depleted	-0.567074	Not_depleted	N
RVBD_2477c	g-14514	Atc-30	d5	-0.315691	0.0338646	0.767635	0.981133	0.284351	0.883352	Not_depleted	Not_depleted	0.349556	Not_depleted	N
RVBD_2477c	g-14515	Atc-30	d5	-0.137693	0.0178472	0.954597	1	0.723935	0.98941	Not_depleted	Not_depleted	0.155541	Not_depleted	N
RVBD_2477c	g-14516	Atc-30	d5	0.123443	0.363729	0.916927	0.0577959	0.583082	0.00431849	Not_depleted	Not_depleted	0.240286	Not_depleted	N
RVBD_2477c	g-14517	Atc-30	d5	0.339453	0.120386	0.855259	0.943859	0.422034	0.757393	Not_depleted	Not_depleted	-0.219068	Not_depleted	N
RVBD_2477c	g-14518	Atc-30	d5	0.0465581	-0.387171	0.986472	0.488819	0.851074	0.12148	Not_depleted	Not_depleted	-0.433729	Not_depleted	N
RVBD_2477c	g-14513	Atc-300	d5	0.232783	-0.0497135	0.82906	0.951422	0.373133	0.790822	Not_depleted	Not_depleted	-0.282497	Not_depleted	N
RVBD_2477c	g-14514	Atc-300	d5	-0.0216284	-0.132374	0.998285	0.866385	0.942743	0.574764	Not_depleted	Not_depleted	-0.110746	Not_depleted	N
RVBD_2477c	g-14515	Atc-300	d5	0.367181	0.091157	0.812859	0.963013	0.344613	0.825331	Not_depleted	Not_depleted	-0.276024	Not_depleted	N
RVBD_2477c	g-14516	Atc-300	d5	0.385858	0.4083	0.500398	0.0208	0.0819787	0.00131187	Not_depleted	Not_depleted	0.0224425	Not_depleted	N
RVBD_2477c	g-14517	Atc-300	d5	-0.042375	0.452271	0.994719	0.601809	0.916619	0.213556	Not_depleted	Not_depleted	0.494646	Not_depleted	N
RVBD_2477c	g-14518	Atc-300	d5	0.144362	-0.248937	0.905966	0.711932	0.54781	0.315236	Not_depleted	Not_depleted	-0.393299	Not_depleted	N
RVBD_2478c	g-14519	Atc-3	d10	-0.828455	-0.108876	0.828263	0.972518	0.186157	0.760447	Not_depleted	Not_depleted	0.719579	Not_depleted	N
RVBD_2478c	g-14520	Atc-3	d10	1.28666	0	1	1	1	1	Not_depleted	Not_depleted	-1.28666	Not_depleted	N
RVBD_2478c	g-14521	Atc-3	d10	-0.506683	-1.06365	0.968578	0.751351	0.662756	0.182517	Not_depleted	Not_depleted	-0.556968	Not_depleted	N
RVBD_2478c	g-14522	Atc-3	d10	0.371747	-0.0518281	0.924731	0.992281	0.44008	0.887548	Not_depleted	Not_depleted	-0.423575	Not_depleted	N
RVBD_2478c	g-14523	Atc-3	d10	-0.239773	-0.149312	0.94289	0.962379	0.524526	0.717905	Not_depleted	Not_depleted	0.0904613	Not_depleted	N
RVBD_2478c	g-14519	Atc-30	d10	0.269142	0.543294	0.891491	0.347889	0.665325	0.121593	Not_depleted	Not_depleted	0.274151	Not_depleted	N
RVBD_2478c	g-14520	Atc-30	d10	5.12548e-15	0	1	1	1	1	Not_depleted	Not_depleted	-5.12548e-15	Not_depleted	N
RVBD_2478c	g-14521	Atc-30	d10	0.74182	-0.994653	0.836581	0.504611	0.553998	0.233426	Not_depleted	Not_depleted	-1.73647	Not_depleted	N
RVBD_2478c	g-14522	Atc-30	d10	0.646911	-0.130878	0.519601	0.88147	0.179103	0.726755	Not_depleted	Not_depleted	-0.77779	Not_depleted	N
RVBD_2478c	g-14523	Atc-30	d10	-0.113585	-0.121893	0.930689	0.905026	0.763083	0.770531	Not_depleted	Not_depleted	-0.00830808	Not_depleted	N
RVBD_2478c	g-14519	Atc-300	d10	-1.00759	0.282082	0.396324	0.66655	0.109358	0.422177	Not_depleted	Not_depleted	1.28968	Not_depleted	N
RVBD_2478c	g-14520	Atc-300	d10	0	0	1	1	1	1	Not_depleted	Not_depleted	0	Not_depleted	N
RVBD_2478c	g-14521	Atc-300	d10	1.57322	-0.663303	0.525239	0.657043	0.187998	0.411739	Not_depleted	Not_depleted	-2.23652	Not_depleted	N
RVBD_2478c	g-14522	Atc-300	d10	0.274248	0.520948	0.841992	0.387165	0.569273	0.16844	Not_depleted	Not_depleted	0.2467	Not_depleted	N
RVBD_2478c	g-14523	Atc-300	d10	0.0580246	0.122285	0.971548	0.900758	0.877375	0.774489	Not_depleted	Not_depleted	0.0642604	Not_depleted	N
RVBD_2478c	g-14519	Atc-3	d14	-0.508909	0.248508	0.959377	0.947965	0.552372	0.630645	Not_depleted	Not_depleted	0.757417	Not_depleted	N
RVBD_2478c	g-14520	Atc-3	d14	5.38397	0	0.558716	1	0.0271999	1	Not_depleted	Not_depleted	-5.38397	Not_depleted	N
RVBD_2478c	g-14521	Atc-3	d14	1.93945	0.713039	0.898479	0.959746	0.331779	0.694844	Not_depleted	Not_depleted	-1.22641	Not_depleted	N
RVBD_2478c	g-14522	Atc-3	d14	0.383928	0.347141	0.957667	0.950302	0.543441	0.641504	Not_depleted	Not_depleted	-0.0367873	Not_depleted	N
RVBD_2478c	g-14523	Atc-3	d14	0.406255	0.220058	0.938595	0.972187	0.46122	0.770685	Not_depleted	Not_depleted	-0.186197	Not_depleted	N
RVBD_2478c	g-14519	Atc-30	d14	0.474265	0.5161	0.815836	0.644191	0.578099	0.337888	Not_depleted	Not_depleted	0.0418351	Not_depleted	N
RVBD_2478c	g-14520	Atc-30	d14	-5.12548e-15	0	1	1	1	1	Not_depleted	Not_depleted	5.12548e-15	Not_depleted	N
RVBD_2478c	g-14521	Atc-30	d14	1.10445	-0.886082	0.820294	0.887181	0.58693	0.690747	Not_depleted	Not_depleted	-1.99053	Not_depleted	N
RVBD_2478c	g-14522	Atc-30	d14	0.702109	-0.111227	0.575914	0.973224	0.267537	0.903932	Not_depleted	Not_depleted	-0.813336	Not_depleted	N
RVBD_2478c	g-14523	Atc-30	d14	1.63831	0.874513	0.0284655	0.56959	0.00354048	0.261671	Not_depleted	Not_depleted	-0.763797	Not_depleted	N
RVBD_2478c	g-14519	Atc-300	d14	-0.339537	0.621834	0.875751	0.520733	0.691647	0.24966	Not_depleted	Not_depleted	0.961371	Not_depleted	N
RVBD_2478c	g-14520	Atc-300	d14	-5.12548e-15	0	1	1	1	1	Not_depleted	Not_depleted	5.12548e-15	Not_depleted	N
RVBD_2478c	g-14521	Atc-300	d14	0.981509	-0.721375	0.843731	0.89501	0.624565	0.752592	Not_depleted	Not_depleted	-1.70288	Not_depleted	N
RVBD_2478c	g-14522	Atc-300	d14	0.68531	-0.141775	0.577792	0.952302	0.278808	0.872726	Not_depleted	Not_depleted	-0.827085	Not_depleted	N
RVBD_2478c	g-14523	Atc-300	d14	1.2832	0.936427	0.110976	0.500193	0.0211909	0.231203	Not_depleted	Not_depleted	-0.346776	Not_depleted	N
RVBD_2478c	g-14519	Atc-3	d5	-0.204785	-0.224631	0.970732	0.852774	0.450991	0.191933	Not_depleted	Not_depleted	-0.0198462	Not_depleted	N
RVBD_2478c	g-14520	Atc-3	d5	0	0	1	1	1	1	Not_depleted	Not_depleted	0	Not_depleted	N
RVBD_2478c	g-14521	Atc-3	d5	-0.171925	-0.215202	1	0.990692	0.904623	0.690337	Not_depleted	Not_depleted	-0.0432774	Not_depleted	N
RVBD_2478c	g-14522	Atc-3	d5	-0.15696	-0.390496	0.977945	0.567658	0.537314	0.034566	Not_depleted	Not_depleted	-0.233536	Not_depleted	N
RVBD_2478c	g-14523	Atc-3	d5	-0.052486	-0.025842	0.998307	1	0.791086	0.87966	Not_depleted	Not_depleted	0.026644	Not_depleted	N
RVBD_2478c	g-14519	Atc-30	d5	-0.3053	0.132015	0.745579	0.816053	0.25801	0.44928	Not_depleted	Not_depleted	0.437315	Not_depleted	N
RVBD_2478c	g-14520	Atc-30	d5	0	0	1	1	1	1	Not_depleted	Not_depleted	0	Not_depleted	N
RVBD_2478c	g-14521	Atc-30	d5	-0.413161	-0.235717	0.916927	0.896716	0.583385	0.621255	Not_depleted	Not_depleted	0.177444	Not_depleted	N
RVBD_2478c	g-14522	Atc-30	d5	-0.317016	0.135857	0.699796	0.837698	0.21065	0.48745	Not_depleted	Not_depleted	0.452873	Not_depleted	N
RVBD_2478c	g-14523	Atc-30	d5	-0.223734	-0.0473066	0.728469	0.954298	0.238574	0.795979	Not_depleted	Not_depleted	0.176428	Not_depleted	N
RVBD_2478c	g-14519	Atc-300	d5	-0.312886	0.0895254	0.745955	0.881855	0.250661	0.604353	Not_depleted	Not_depleted	0.402412	Not_depleted	N
RVBD_2478c	g-14520	Atc-300	d5	0	0	1	1	1	1	Not_depleted	Not_depleted	0	Not_depleted	N
RVBD_2478c	g-14521	Atc-300	d5	0.245379	-0.0540265	0.959542	0.999319	0.734033	0.960549	Not_depleted	Not_depleted	-0.299405	Not_depleted	N
RVBD_2478c	g-14522	Atc-300	d5	-0.0582129	-0.00820532	0.976381	0.998349	0.820467	0.958295	Not_depleted	Not_depleted	0.0500076	Not_depleted	N
RVBD_2478c	g-14523	Atc-300	d5	-0.0031899	0.182123	1	0.728849	0.983793	0.335753	Not_depleted	Not_depleted	0.185312	Not_depleted	N
RVBD_2481c	g-14524	Atc-3	d10	0.877174	0.105084	0.531406	0.983984	0.0223639	0.837127	Not_depleted	Not_depleted	-0.772091	Not_depleted	N
RVBD_2481c	g-14525	Atc-3	d10	-0.458446	-0.0131321	0.858907	1	0.252511	0.968724	Not_depleted	Not_depleted	0.445314	Not_depleted	N
RVBD_2481c	g-14526	Atc-3	d10	-0.0306755	0.297028	1	0.827298	0.936941	0.294297	Not_depleted	Not_depleted	0.327704	Not_depleted	N
RVBD_2481c	g-14527	Atc-3	d10	0.303963	-0.36703	0.948261	0.924349	0.550355	0.556133	Not_depleted	Not_depleted	-0.670993	Not_depleted	N
RVBD_2481c	g-14528	Atc-3	d10	-0.502129	0.443012	0.850845	0.769279	0.231418	0.202769	Not_depleted	Not_depleted	0.945141	Not_depleted	N
RVBD_2481c	g-14529	Atc-3	d10	-0.61659	1.63689	0.955152	0.571172	0.580519	0.0697473	Not_depleted	Not_depleted	2.25348	Not_depleted	N
RVBD_2481c	g-14524	Atc-30	d10	0.450686	-0.0224389	0.596534	0.993478	0.24	0.972448	Not_depleted	Not_depleted	-0.473125	Not_depleted	N
RVBD_2481c	g-14525	Atc-30	d10	-0.200327	-0.0151309	0.868649	0.99023	0.616618	0.962667	Not_depleted	Not_depleted	0.185196	Not_depleted	N
RVBD_2481c	g-14526	Atc-30	d10	-0.125981	0.407213	0.922848	0.392084	0.740695	0.148664	Not_depleted	Not_depleted	0.533194	Not_depleted	N
RVBD_2481c	g-14527	Atc-30	d10	-0.189665	0.98316	0.911989	0.328786	0.712331	0.111844	Not_depleted	Not_depleted	1.17283	Not_depleted	N
RVBD_2481c	g-14528	Atc-30	d10	-0.931631	0.67213	0.170853	0.202194	0.027322	0.0537087	Not_depleted	Not_depleted	1.60376	Not_depleted	N
RVBD_2481c	g-14529	Atc-30	d10	0.932953	0.45317	0.752385	0.822034	0.41227	0.619262	Not_depleted	Not_depleted	-0.479783	Not_depleted	N
RVBD_2481c	g-14524	Atc-300	d10	0.34919	0.258974	0.707025	0.810637	0.362056	0.620156	Not_depleted	Not_depleted	-0.0902155	Not_depleted	N
RVBD_2481c	g-14525	Atc-300	d10	-0.462002	-0.663562	0.597039	0.210704	0.249242	0.0666017	Not_depleted	Not_depleted	-0.20156	Not_depleted	N
RVBD_2481c	g-14526	Atc-300	d10	-0.157323	0.0746198	0.899031	0.911829	0.680559	0.794533	Not_depleted	Not_depleted	0.231942	Not_depleted	N
RVBD_2481c	g-14527	Atc-300	d10	0.717439	0.915431	0.483108	0.342836	0.158649	0.138282	Not_depleted	Not_depleted	0.197992	Not_depleted	N
RVBD_2481c	g-14528	Atc-300	d10	-0.322726	0.712532	0.765572	0.150734	0.440937	0.041322	Not_depleted	Not_depleted	1.03526	Not_depleted	N
RVBD_2481c	g-14529	Atc-300	d10	-0.605686	2.21966	0.857045	0.0699468	0.595037	0.0146572	Not_depleted	Not_depleted	2.82534	Not_depleted	N
RVBD_2481c	g-14524	Atc-3	d14	-0.075579	0.388038	0.997643	0.937457	0.891529	0.598979	Not_depleted	Not_depleted	0.463617	Not_depleted	N
RVBD_2481c	g-14525	Atc-3	d14	-0.625742	0.253064	0.894777	0.956338	0.323051	0.674044	Not_depleted	Not_depleted	0.878806	Not_depleted	N
RVBD_2481c	g-14526	Atc-3	d14	0.987028	0.527016	0.720646	0.771928	0.0860996	0.203386	Not_depleted	Not_depleted	-0.460012	Not_depleted	N
RVBD_2481c	g-14527	Atc-3	d14	-0.649395	-1.18534	0.927152	0.764182	0.427523	0.192291	Not_depleted	Not_depleted	-0.535949	Not_depleted	N
RVBD_2481c	g-14528	Atc-3	d14	-0.636553	2.02031	0.873624	0.203879	0.273565	0.00321269	Not_depleted	Not_depleted	2.65686	Not_depleted	N
RVBD_2481c	g-14529	Atc-3	d14	0.96674	3.34704	0.965408	0.555345	0.61456	0.051344	Not_depleted	Not_depleted	2.3803	Not_depleted	N
RVBD_2481c	g-14524	Atc-30	d14	0.640051	0.537158	0.541169	0.755276	0.239705	0.477604	Not_depleted	Not_depleted	-0.102893	Not_depleted	N
RVBD_2481c	g-14525	Atc-30	d14	-0.0288328	0.369299	0.991674	0.802189	0.964173	0.549949	Not_depleted	Not_depleted	0.398132	Not_depleted	N
RVBD_2481c	g-14526	Atc-30	d14	0.984919	0.382744	0.305007	0.675328	0.0866658	0.374772	Not_depleted	Not_depleted	-0.602174	Not_depleted	N
RVBD_2481c	g-14527	Atc-30	d14	-0.0759116	1.15431	0.980175	0.511557	0.926961	0.212441	Not_depleted	Not_depleted	1.23022	Not_depleted	N
RVBD_2481c	g-14528	Atc-30	d14	-0.686803	1.78538	0.539905	0.0671534	0.238717	0.0110606	Not_depleted	Not_depleted	2.47219	Not_depleted	N
RVBD_2481c	g-14529	Atc-30	d14	2.06348	0.252665	0.604746	0.963816	0.294036	0.876617	Not_depleted	Not_depleted	-1.81081	Not_depleted	N
RVBD_2481c	g-14524	Atc-300	d14	0.536346	0.388659	0.624493	0.814346	0.323837	0.605149	Not_depleted	Not_depleted	-0.147686	Not_depleted	N
RVBD_2481c	g-14525	Atc-300	d14	-0.265634	-0.0298234	0.868041	0.997039	0.67423	0.977407	Not_depleted	Not_depleted	0.235811	Not_depleted	N
RVBD_2481c	g-14526	Atc-300	d14	1.12143	0.463032	0.209708	0.56086	0.0516297	0.284538	Not_depleted	Not_depleted	-0.658397	Not_depleted	N
RVBD_2481c	g-14527	Atc-300	d14	0.263762	0.859115	0.902097	0.629069	0.746075	0.353199	Not_depleted	Not_depleted	0.595353	Not_depleted	N
RVBD_2481c	g-14528	Atc-300	d14	0.401997	1.46805	0.759497	0.146981	0.488576	0.0354581	Not_depleted	Not_depleted	1.06605	Not_depleted	N
RVBD_2481c	g-14529	Atc-300	d14	1.40637	2.75197	0.745881	0.314986	0.468064	0.107536	Not_depleted	Not_depleted	1.34561	Not_depleted	N
RVBD_2481c	g-14524	Atc-3	d5	0.105959	-0.149691	0.980643	0.959962	0.603495	0.470734	Not_depleted	Not_depleted	-0.255651	Not_depleted	N
RVBD_2481c	g-14525	Atc-3	d5	0.0395801	0.437929	1	0.375827	0.861257	0.00972307	Not_depleted	Not_depleted	0.398349	Not_depleted	N
RVBD_2481c	g-14526	Atc-3	d5	-0.109972	0.0273162	0.980643	1	0.590685	0.855237	Not_depleted	Not_depleted	0.137288	Not_depleted	N
RVBD_2481c	g-14527	Atc-3	d5	-0.514022	-0.0466519	0.773494	1	0.0654457	0.87057	Not_depleted	Not_depleted	0.46737	Not_depleted	N
RVBD_2481c	g-14528	Atc-3	d5	-0.175888	-0.101626	0.962873	0.973245	0.400041	0.553577	Not_depleted	Not_depleted	0.0742622	Not_depleted	N
RVBD_2481c	g-14529	Atc-3	d5	0.536896	-0.033583	0.977945	1	0.536312	0.909948	Not_depleted	Not_depleted	-0.570479	Not_depleted	N
RVBD_2481c	g-14524	Atc-30	d5	-0.0669958	-0.20373	0.957284	0.740241	0.733539	0.337085	Not_depleted	Not_depleted	-0.136734	Not_depleted	N
RVBD_2481c	g-14525	Atc-30	d5	0.28497	0.119797	0.602581	0.835637	0.133238	0.484344	Not_depleted	Not_depleted	-0.165172	Not_depleted	N
RVBD_2481c	g-14526	Atc-30	d5	0.0897986	0.00518535	0.941305	1	0.667145	0.965859	Not_depleted	Not_depleted	-0.0846132	Not_depleted	N
RVBD_2481c	g-14527	Atc-30	d5	-0.321888	0.173706	0.734164	0.863663	0.245083	0.541236	Not_depleted	Not_depleted	0.495594	Not_depleted	N
RVBD_2481c	g-14528	Atc-30	d5	0.167942	-0.00927143	0.848856	0.997993	0.41191	0.954439	Not_depleted	Not_depleted	-0.177213	Not_depleted	N
RVBD_2481c	g-14529	Atc-30	d5	1.6583	-0.216307	0.398627	0.872683	0.0456915	0.563834	Not_depleted	Not_depleted	-1.87461	Not_depleted	N
RVBD_2481c	g-14524	Atc-300	d5	0.09343	-0.286258	0.938586	0.543657	0.645275	0.169786	Not_depleted	Not_depleted	-0.379688	Not_depleted	N
RVBD_2481c	g-14525	Atc-300	d5	0.441044	0.151432	0.252806	0.755605	0.0199115	0.373502	Not_depleted	Not_depleted	-0.289612	Not_depleted	N
RVBD_2481c	g-14526	Atc-300	d5	0.0861994	-0.0223415	0.94745	0.977535	0.679932	0.881373	Not_depleted	Not_depleted	-0.108541	Not_depleted	N
RVBD_2481c	g-14527	Atc-300	d5	-0.402253	-0.0887756	0.626941	0.939116	0.144288	0.752737	Not_depleted	Not_depleted	0.313477	Not_depleted	N
RVBD_2481c	g-14528	Atc-300	d5	0.126857	0.327027	0.903091	0.33491	0.53916	0.0634853	Not_depleted	Not_depleted	0.20017	Not_depleted	N
RVBD_2481c	g-14529	Atc-300	d5	1.07139	0.174181	0.698511	0.877226	0.20297	0.594604	Not_depleted	Not_depleted	-0.897208	Not_depleted	N
RVBD_2482c	g-14530	Atc-3	d10	0.87314	-1.30206	0.761601	0.440341	0.11108	0.0312943	Not_depleted	Not_depleted	-2.1752	Not_depleted	N
RVBD_2482c	g-14531	Atc-3	d10	-0.0490332	-1.63309	1	0.44201	0.952354	0.031808	Not_depleted	Not_depleted	-1.58405	Not_depleted	N
RVBD_2482c	g-14532	Atc-3	d10	0.0926575	-0.747377	0.998783	0.647842	0.885082	0.108424	Not_depleted	Not_depleted	-0.840034	Not_depleted	N
RVBD_2482c	g-14533	Atc-3	d10	0.0437165	0.622126	1	0.721762	0.925667	0.157563	Not_depleted	Not_depleted	0.57841	Not_depleted	N
RVBD_2482c	g-14534	Atc-3	d10	0.0696807	0.00150543	0.997086	1	0.870231	0.998113	Not_depleted	Not_depleted	-0.0681753	Not_depleted	N
RVBD_2482c	g-14535	Atc-3	d10	0.0275236	1.48921	1	0.130037	0.964959	0.00164433	Not_depleted	Not_depleted	1.46168	Not_depleted	N
RVBD_2482c	g-14530	Atc-30	d10	0.907808	-0.241038	0.375204	0.860853	0.0973476	0.688166	Not_depleted	Not_depleted	-1.14885	Not_depleted	N
RVBD_2482c	g-14531	Atc-30	d10	0.561435	-0.906373	0.789709	0.496432	0.471422	0.22612	Not_depleted	Not_depleted	-1.46781	Not_depleted	N
RVBD_2482c	g-14532	Atc-30	d10	-0.686767	-0.722225	0.642743	0.346385	0.283739	0.120812	Not_depleted	Not_depleted	-0.0354574	Not_depleted	N
RVBD_2482c	g-14533	Atc-30	d10	0.266938	0.655609	0.837697	0.374206	0.556023	0.13655	Not_depleted	Not_depleted	0.38867	Not_depleted	N
RVBD_2482c	g-14534	Atc-30	d10	0.08584	-0.00225822	0.957892	1	0.839875	0.997278	Not_depleted	Not_depleted	-0.0880982	Not_depleted	N
RVBD_2482c	g-14535	Atc-30	d10	-0.452124	0.951457	0.782311	0.173205	0.459165	0.0425897	Not_depleted	Not_depleted	1.40358	Not_depleted	N
RVBD_2482c	g-14530	Atc-300	d10	0.0218414	-0.861549	0.997124	0.361709	0.969028	0.150573	Not_depleted	Not_depleted	-0.88339	Not_depleted	N
RVBD_2482c	g-14531	Atc-300	d10	-1.02386	-0.50739	0.531298	0.72208	0.192918	0.49346	Not_depleted	Not_depleted	0.516468	Not_depleted	N
RVBD_2482c	g-14532	Atc-300	d10	-0.0544048	-0.0447937	0.987465	0.973671	0.935961	0.922334	Not_depleted	Not_depleted	0.00961118	Not_depleted	N
RVBD_2482c	g-14533	Atc-300	d10	-0.0813798	-0.166433	0.965192	0.86112	0.859454	0.702561	Not_depleted	Not_depleted	-0.085053	Not_depleted	N
RVBD_2482c	g-14534	Atc-300	d10	0.145991	1.65576	0.918952	0.00152842	0.730127	0.000178048	Not_depleted	Not_depleted	1.50977	Not_depleted	N
RVBD_2482c	g-14535	Atc-300	d10	0.287123	1.52011	0.877633	0.00920311	0.634899	0.0013213	Not_depleted	Not_depleted	1.23299	Not_depleted	N
RVBD_2482c	g-14530	Atc-3	d14	2.12808	-1.65219	0.628816	0.674657	0.0467663	0.103434	Not_depleted	Not_depleted	-3.78027	Not_depleted	N
RVBD_2482c	g-14531	Atc-3	d14	1.32585	-2.50371	0.887715	0.55275	0.30538	0.0501805	Not_depleted	Not_depleted	-3.82956	Not_depleted	N
RVBD_2482c	g-14532	Atc-3	d14	-1.15153	-0.0379316	0.860462	1	0.240286	0.972213	Not_depleted	Not_depleted	1.11359	Not_depleted	N
RVBD_2482c	g-14533	Atc-3	d14	-0.495184	0.650288	0.936333	0.841532	0.45266	0.310281	Not_depleted	Not_depleted	1.14547	Not_depleted	N
RVBD_2482c	g-14534	Atc-3	d14	-0.416487	0.382213	0.938163	0.907678	0.458946	0.470015	Not_depleted	Not_depleted	0.7987	Not_depleted	N
RVBD_2482c	g-14535	Atc-3	d14	0.168743	2.33774	0.993998	0.203879	0.843063	0.00323463	Not_depleted	Not_depleted	2.169	Not_depleted	N
RVBD_2482c	g-14530	Atc-30	d14	1.55025	-1.31311	0.410719	0.540924	0.141251	0.236604	Not_depleted	Not_depleted	-2.86336	Not_depleted	N
RVBD_2482c	g-14531	Atc-30	d14	1.6444	0.139853	0.500561	0.968567	0.205372	0.889207	Not_depleted	Not_depleted	-1.50455	Not_depleted	N
RVBD_2482c	g-14532	Atc-30	d14	-0.365689	-0.750777	0.885258	0.785189	0.706161	0.523346	Not_depleted	Not_depleted	-0.385088	Not_depleted	N
RVBD_2482c	g-14533	Atc-30	d14	0.0687551	0.698434	0.977624	0.602265	0.917693	0.292781	Not_depleted	Not_depleted	0.629679	Not_depleted	N
RVBD_2482c	g-14534	Atc-30	d14	-0.303434	0.102903	0.821526	0.951974	0.589359	0.844316	Not_depleted	Not_depleted	0.406337	Not_depleted	N
RVBD_2482c	g-14535	Atc-30	d14	0.430727	1.66216	0.834084	0.174489	0.612976	0.0380134	Not_depleted	Not_depleted	1.23143	Not_depleted	N
RVBD_2482c	g-14530	Atc-300	d14	1.52564	-1.42626	0.406314	0.459835	0.147973	0.199676	Not_depleted	Not_depleted	-2.95189	Not_depleted	N
RVBD_2482c	g-14531	Atc-300	d14	-2.23916	-0.798654	0.312465	0.789807	0.0951682	0.565137	Not_depleted	Not_depleted	1.44051	Not_depleted	N
RVBD_2482c	g-14532	Atc-300	d14	-1.27985	-0.00959574	0.474053	1	0.193775	1	Not_depleted	Not_depleted	1.27026	Not_depleted	N
RVBD_2482c	g-14533	Atc-300	d14	-0.151967	-0.772754	0.929586	0.544733	0.817928	0.270449	Not_depleted	Not_depleted	-0.620788	Not_depleted	N
RVBD_2482c	g-14534	Atc-300	d14	-0.179635	1.10461	0.903066	0.178764	0.749351	0.0464588	Not_depleted	Not_depleted	1.28424	Not_depleted	N
RVBD_2482c	g-14535	Atc-300	d14	0.359354	1.85763	0.867683	0.100393	0.673387	0.0211207	Not_depleted	Not_depleted	1.49827	Not_depleted	N
RVBD_2482c	g-14530	Atc-3	d5	0.00288621	-0.69677	1	0.360173	1	0.00865528	Not_depleted	Not_depleted	-0.699656	Not_depleted	N
RVBD_2482c	g-14531	Atc-3	d5	0.538689	-0.0528891	0.942578	1	0.263861	0.857106	Not_depleted	Not_depleted	-0.591578	Not_depleted	N
RVBD_2482c	g-14532	Atc-3	d5	-0.08322	-0.265866	1	0.898474	0.809114	0.259268	Not_depleted	Not_depleted	-0.182646	Not_depleted	N
RVBD_2482c	g-14533	Atc-3	d5	-0.013439	0.282614	1	0.781876	0.949836	0.11861	Not_depleted	Not_depleted	0.296053	Not_depleted	N
RVBD_2482c	g-14534	Atc-3	d5	0.132789	-0.236319	0.962299	0.700375	0.398748	0.0733897	Not_depleted	Not_depleted	-0.369108	Not_depleted	N
RVBD_2482c	g-14535	Atc-3	d5	-0.686585	0.0966508	0.764819	0.97641	0.0590419	0.571518	Not_depleted	Not_depleted	0.783236	Not_depleted	N
RVBD_2482c	g-14530	Atc-30	d5	-0.0871584	-0.41556	0.967487	0.480098	0.773357	0.116665	Not_depleted	Not_depleted	-0.328402	Not_depleted	N
RVBD_2482c	g-14531	Atc-30	d5	0.0798814	-0.335691	0.991834	0.66336	0.888608	0.252074	Not_depleted	Not_depleted	-0.415572	Not_depleted	N
RVBD_2482c	g-14532	Atc-30	d5	0.235728	0.272782	0.890051	0.666257	0.499574	0.255185	Not_depleted	Not_depleted	0.0370547	Not_depleted	N
RVBD_2482c	g-14533	Atc-30	d5	-0.109825	0.112371	0.925231	0.869781	0.610091	0.554411	Not_depleted	Not_depleted	0.222196	Not_depleted	N
RVBD_2482c	g-14534	Atc-30	d5	0.0929247	-0.301842	0.910211	0.19982	0.553827	0.0243286	Not_depleted	Not_depleted	-0.394767	Not_depleted	N
RVBD_2482c	g-14535	Atc-30	d5	-0.980565	0.170878	0.145039	0.727055	0.00718283	0.322633	Not_depleted	Not_depleted	1.15144	Not_depleted	N
RVBD_2482c	g-14530	Atc-300	d5	-0.156709	-0.369288	0.931995	0.532176	0.62558	0.161119	Not_depleted	Not_depleted	-0.212579	Not_depleted	N
RVBD_2482c	g-14531	Atc-300	d5	0.380689	-0.058715	0.859701	0.969717	0.433102	0.849647	Not_depleted	Not_depleted	-0.439404	Not_depleted	N
RVBD_2482c	g-14532	Atc-300	d5	-0.136154	-0.215462	0.952469	0.748057	0.70302	0.363125	Not_depleted	Not_depleted	-0.0793079	Not_depleted	N
RVBD_2482c	g-14533	Atc-300	d5	-0.323051	0.0200239	0.608176	0.987749	0.133499	0.91537	Not_depleted	Not_depleted	0.343075	Not_depleted	N
RVBD_2482c	g-14534	Atc-300	d5	0.186953	-0.23493	0.726414	0.371798	0.229875	0.0774624	Not_depleted	Not_depleted	-0.421883	Not_depleted	N
RVBD_2482c	g-14535	Atc-300	d5	-0.756155	0.205973	0.349455	0.619031	0.0377464	0.227965	Not_depleted	Not_depleted	0.962128	Not_depleted	N
RVBD_2483c	g-14536	Atc-3	d10	0.834148	0.361993	0.763208	0.89896	0.111808	0.46265	Not_depleted	Not_depleted	-0.472155	Not_depleted	N
RVBD_2483c	g-14537	Atc-3	d10	-0.237423	0.673163	0.95793	0.713253	0.591836	0.149085	Not_depleted	Not_depleted	0.910585	Not_depleted	N
RVBD_2483c	g-14538	Atc-3	d10	-0.637922	-0.532014	0.828263	0.682821	0.186831	0.12753	Not_depleted	Not_depleted	0.105908	Not_depleted	N
RVBD_2483c	g-14539	Atc-3	d10	-0.169473	-0.0813663	0.984794	0.995757	0.772194	0.906808	Not_depleted	Not_depleted	0.0881065	Not_depleted	N
RVBD_2483c	g-14540	Atc-3	d10	0.250627	-0.273717	0.96067	0.899325	0.618082	0.463247	Not_depleted	Not_depleted	-0.524343	Not_depleted	N
RVBD_2483c	g-14541	Atc-3	d10	-0.39182	0.0941534	0.891703	0.974399	0.332089	0.774761	Not_depleted	Not_depleted	0.485973	Not_depleted	N
RVBD_2483c	g-14536	Atc-30	d10	0.998146	-0.36243	0.276856	0.717061	0.0573785	0.461402	Not_depleted	Not_depleted	-1.36058	Not_depleted	N
RVBD_2483c	g-14537	Atc-30	d10	0.667875	0.733757	0.441654	0.33868	0.131021	0.116685	Not_depleted	Not_depleted	0.0658828	Not_depleted	N
RVBD_2483c	g-14538	Atc-30	d10	-1.25725	-1.98619	0.0829977	6.62906e-07	0.00996434	3.743e-08	Not_depleted	Depleted	-0.728943	Not_depleted	N
RVBD_2483c	g-14539	Atc-30	d10	-0.0287038	1.31395	0.995786	0.160361	0.96276	0.0382567	Not_depleted	Not_depleted	1.34266	Not_depleted	N
RVBD_2483c	g-14540	Atc-30	d10	0.309825	-1.86896	0.829497	1.77544e-05	0.538672	1.26178e-06	Not_depleted	Depleted	-2.17878	Depleted	N
RVBD_2483c	g-14541	Atc-30	d10	-0.278578	-0.514553	0.801338	0.340155	0.49158	0.117471	Not_depleted	Not_depleted	-0.235975	Not_depleted	N
RVBD_2483c	g-14536	Atc-300	d10	-0.80534	-0.183932	0.429416	0.863248	0.126309	0.706628	Not_depleted	Not_depleted	0.621409	Not_depleted	N
RVBD_2483c	g-14537	Atc-300	d10	0.366513	0.70393	0.741812	0.334952	0.407023	0.132923	Not_depleted	Not_depleted	0.337417	Not_depleted	N
RVBD_2483c	g-14538	Atc-300	d10	-0.569511	-2.00931	0.585744	4.68332e-07	0.237951	2.8459e-08	Not_depleted	Depleted	-1.4398	Depleted	N
RVBD_2483c	g-14539	Atc-300	d10	-0.135312	0.188624	0.948953	0.89528	0.814484	0.765148	Not_depleted	Not_depleted	0.323936	Not_depleted	N
RVBD_2483c	g-14540	Atc-300	d10	-0.610431	-1.47834	0.575999	0.000984883	0.228262	0.000108994	Not_depleted	Depleted	-0.867914	Not_depleted	N
RVBD_2483c	g-14541	Atc-300	d10	-0.925871	-1.20344	0.149787	0.002573	0.02325	0.000316621	Not_depleted	Depleted	-0.277567	Not_depleted	N
RVBD_2483c	g-14536	Atc-3	d14	0.522062	0.536184	0.959559	0.912006	0.554439	0.491334	Not_depleted	Not_depleted	0.0141224	Not_depleted	N
RVBD_2483c	g-14537	Atc-3	d14	-0.448517	0.407921	0.959208	0.950041	0.551192	0.640391	Not_depleted	Not_depleted	0.856438	Not_depleted	N
RVBD_2483c	g-14538	Atc-3	d14	-0.586474	0.0856833	0.921568	0.989374	0.405299	0.891682	Not_depleted	Not_depleted	0.672158	Not_depleted	N
RVBD_2483c	g-14539	Atc-3	d14	-0.266222	-0.011872	0.98689	1	0.754022	0.994531	Not_depleted	Not_depleted	0.25435	Not_depleted	N
RVBD_2483c	g-14540	Atc-3	d14	0.180823	-0.33116	0.987321	0.936441	0.774888	0.588289	Not_depleted	Not_depleted	-0.511984	Not_depleted	N
RVBD_2483c	g-14541	Atc-3	d14	-0.203498	1.10614	0.986892	0.561677	0.768723	0.0529106	Not_depleted	Not_depleted	1.30964	Not_depleted	N
RVBD_2483c	g-14536	Atc-30	d14	1.11539	-1.11346	0.505604	0.49332	0.209815	0.197898	Not_depleted	Not_depleted	-2.22885	Not_depleted	N
RVBD_2483c	g-14537	Atc-30	d14	0.0827752	0.67203	0.975505	0.73681	0.912495	0.453052	Not_depleted	Not_depleted	0.589255	Not_depleted	N
RVBD_2483c	g-14538	Atc-30	d14	-3.72372	-1.18066	3.98771e-05	0.305846	1.9188e-06	0.0871967	Depleted	Not_depleted	2.54306	Not_depleted	N
RVBD_2483c	g-14539	Atc-30	d14	-0.432537	1.11458	0.833487	0.669078	0.610786	0.366913	Not_depleted	Not_depleted	1.54712	Not_depleted	N
RVBD_2483c	g-14540	Atc-30	d14	0.000301712	-2.12769	1	0.0174256	1	0.00221172	Not_depleted	Not_depleted	-2.12799	Not_depleted	N
RVBD_2483c	g-14541	Atc-30	d14	-0.573601	-0.368587	0.704884	0.806115	0.407807	0.55618	Not_depleted	Not_depleted	0.205013	Not_depleted	N
RVBD_2483c	g-14536	Atc-300	d14	-0.717043	-0.700427	0.707951	0.68324	0.41793	0.41519	Not_depleted	Not_depleted	0.0166159	Not_depleted	N
RVBD_2483c	g-14537	Atc-300	d14	-0.163565	0.0495525	0.934948	0.982049	0.8281	0.942265	Not_depleted	Not_depleted	0.213117	Not_depleted	N
RVBD_2483c	g-14538	Atc-300	d14	-2.43688	-2.47119	0.00894434	0.00531741	0.000992319	0.000642546	Depleted	Depleted	-0.0343134	Not_depleted	N
RVBD_2483c	g-14539	Atc-300	d14	-1.09993	-1.55021	0.479969	0.533588	0.198259	0.260277	Not_depleted	Not_depleted	-0.450281	Not_depleted	N
RVBD_2483c	g-14540	Atc-300	d14	-1.04515	-2.90749	0.327648	0.000596714	0.102783	5.52724e-05	Not_depleted	Depleted	-1.86234	Depleted	N
RVBD_2483c	g-14541	Atc-300	d14	-0.375877	-0.989363	0.823623	0.322361	0.587913	0.111306	Not_depleted	Not_depleted	-0.613486	Not_depleted	N
RVBD_2483c	g-14536	Atc-3	d5	0.439293	0.36512	0.862975	0.751055	0.128325	0.0995615	Not_depleted	Not_depleted	-0.0741729	Not_depleted	N
RVBD_2483c	g-14537	Atc-3	d5	-0.402159	-0.389335	0.841341	0.724151	0.105238	0.0835994	Not_depleted	Not_depleted	0.0128233	Not_depleted	N
RVBD_2483c	g-14538	Atc-3	d5	0.0109642	0.0551854	1	0.994507	0.96503	0.709255	Not_depleted	Not_depleted	0.0442212	Not_depleted	N
RVBD_2483c	g-14539	Atc-3	d5	-0.239218	-0.054655	0.959104	1	0.373886	0.859487	Not_depleted	Not_depleted	0.184563	Not_depleted	N
RVBD_2483c	g-14540	Atc-3	d5	0.277554	0.158425	0.924873	0.912992	0.222388	0.29601	Not_depleted	Not_depleted	-0.119129	Not_depleted	N
RVBD_2483c	g-14541	Atc-3	d5	-0.00520291	-0.185205	1	0.916455	0.977743	0.306702	Not_depleted	Not_depleted	-0.180003	Not_depleted	N
RVBD_2483c	g-14536	Atc-30	d5	0.215921	0.525578	0.866611	0.171455	0.453873	0.0190545	Not_depleted	Not_depleted	0.309658	Not_depleted	N
RVBD_2483c	g-14537	Atc-30	d5	-0.266478	-0.409198	0.760049	0.372371	0.27645	0.070036	Not_depleted	Not_depleted	-0.14272	Not_depleted	N
RVBD_2483c	g-14538	Atc-30	d5	0.443088	-0.395724	0.320065	0.08511	0.0292018	0.00713628	Not_depleted	Not_depleted	-0.838812	Not_depleted	N
RVBD_2483c	g-14539	Atc-30	d5	0.151441	0.30721	0.910891	0.692105	0.559521	0.281885	Not_depleted	Not_depleted	0.155769	Not_depleted	N
RVBD_2483c	g-14540	Atc-30	d5	0.700147	-0.3081	0.0655196	0.279344	0.00221574	0.0416825	Not_depleted	Not_depleted	-1.00825	Not_depleted	N
RVBD_2483c	g-14541	Atc-30	d5	0.202632	-0.304946	0.847666	0.426118	0.410126	0.0901283	Not_depleted	Not_depleted	-0.507577	Not_depleted	N
RVBD_2483c	g-14536	Atc-300	d5	0.0190395	0.61679	0.999952	0.0644413	0.961027	0.00544268	Not_depleted	Not_depleted	0.59775	Not_depleted	N
RVBD_2483c	g-14537	Atc-300	d5	-0.0175146	-0.304177	0.998771	0.549212	0.949723	0.17285	Not_depleted	Not_depleted	-0.286663	Not_depleted	N
RVBD_2483c	g-14538	Atc-300	d5	0.152961	-0.301288	0.871816	0.255953	0.455659	0.0394288	Not_depleted	Not_depleted	-0.454249	Not_depleted	N
RVBD_2483c	g-14539	Atc-300	d5	0.204254	0.0829413	0.862066	0.951946	0.438634	0.792248	Not_depleted	Not_depleted	-0.121313	Not_depleted	N
RVBD_2483c	g-14540	Atc-300	d5	0.396671	-0.2713	0.502881	0.359349	0.0826478	0.0724915	Not_depleted	Not_depleted	-0.667971	Not_depleted	N
RVBD_2483c	g-14541	Atc-300	d5	0.275602	-0.323685	0.755854	0.361364	0.261129	0.073589	Not_depleted	Not_depleted	-0.599288	Not_depleted	N
RVBD_2484c	g-14542	Atc-3	d10	1.31319	-0.280644	0.623132	0.909045	0.0415675	0.501612	Not_depleted	Not_depleted	-1.59383	Not_depleted	N
RVBD_2484c	g-14543	Atc-3	d10	-0.271162	0.0741284	0.953007	0.981754	0.568828	0.821991	Not_depleted	Not_depleted	0.34529	Not_depleted	N
RVBD_2484c	g-14544	Atc-3	d10	-1.31392	0.517638	0.346212	0.701622	0.00519093	0.140368	Not_depleted	Not_depleted	1.83155	Not_depleted	N
RVBD_2484c	g-14545	Atc-3	d10	0.573066	-0.530867	0.874164	0.774948	0.289936	0.211069	Not_depleted	Not_depleted	-1.10393	Not_depleted	N
RVBD_2484c	g-14546	Atc-3	d10	-0.0501366	-0.30692	1	0.861706	0.894069	0.355678	Not_depleted	Not_depleted	-0.256783	Not_depleted	N
RVBD_2484c	g-14547	Atc-3	d10	1.24485	0.52189	0.80705	0.907527	0.157509	0.492649	Not_depleted	Not_depleted	-0.722958	Not_depleted	N
RVBD_2484c	g-14542	Atc-30	d10	-0.620923	-1.78841	0.685825	0.000426524	0.329419	3.90636e-05	Not_depleted	Depleted	-1.16749	Depleted	N
RVBD_2484c	g-14543	Atc-30	d10	-0.62016	0.329757	0.543921	0.598858	0.1955	0.321659	Not_depleted	Not_depleted	0.949917	Not_depleted	N
RVBD_2484c	g-14544	Atc-30	d10	-1.09282	0.766235	0.135391	0.132471	0.0195281	0.0293893	Not_depleted	Not_depleted	1.85905	Not_depleted	N
RVBD_2484c	g-14545	Atc-30	d10	0.186677	-2.39114	0.919897	1.80203e-06	0.732287	1.09582e-07	Not_depleted	Depleted	-2.57781	Depleted	N
RVBD_2484c	g-14546	Atc-30	d10	-0.336482	-1.15552	0.715867	0.00510064	0.364126	0.000603714	Not_depleted	Depleted	-0.819033	Not_depleted	N
RVBD_2484c	g-14547	Atc-30	d10	3.05153	1.35903	0.0125033	0.252189	0.00094946	0.0748257	Not_depleted	Not_depleted	-1.6925	Not_depleted	N
RVBD_2484c	g-14542	Atc-300	d10	-0.216014	-1.59294	0.9207	0.00189071	0.733567	0.000224689	Not_depleted	Depleted	-1.37692	Depleted	N
RVBD_2484c	g-14543	Atc-300	d10	0.0833534	-0.402787	0.966976	0.47077	0.864071	0.23075	Not_depleted	Not_depleted	-0.48614	Not_depleted	N
RVBD_2484c	g-14544	Atc-300	d10	-1.20689	0.619831	0.0806496	0.233618	0.0100645	0.0776213	Not_depleted	Not_depleted	1.82672	Not_depleted	N
RVBD_2484c	g-14545	Atc-300	d10	-0.768604	-1.89123	0.482243	0.000181393	0.158092	1.72751e-05	Not_depleted	Depleted	-1.12263	Depleted	N
RVBD_2484c	g-14546	Atc-300	d10	-0.421716	-1.54186	0.60636	6.70444e-05	0.257056	5.87506e-06	Not_depleted	Depleted	-1.12015	Depleted	N
RVBD_2484c	g-14547	Atc-300	d10	1.03192	0.655737	0.579615	0.637616	0.232245	0.389492	Not_depleted	Not_depleted	-0.376178	Not_depleted	N
RVBD_2484c	g-14542	Atc-3	d14	2.52038	-0.418997	0.455018	0.919375	0.0117581	0.519671	Not_depleted	Not_depleted	-2.93937	Not_depleted	N
RVBD_2484c	g-14543	Atc-3	d14	1.02255	-0.0146123	0.76123	1	0.113096	0.98443	Not_depleted	Not_depleted	-1.03716	Not_depleted	N
RVBD_2484c	g-14544	Atc-3	d14	-0.562415	-0.188372	0.885418	0.960401	0.296168	0.700937	Not_depleted	Not_depleted	0.374042	Not_depleted	N
RVBD_2484c	g-14545	Atc-3	d14	0.675349	-0.0841078	0.938792	0.993315	0.462976	0.912433	Not_depleted	Not_depleted	-0.759457	Not_depleted	N
RVBD_2484c	g-14546	Atc-3	d14	-0.198178	-0.225343	0.981472	0.960145	0.714796	0.699204	Not_depleted	Not_depleted	-0.0271654	Not_depleted	N
RVBD_2484c	g-14547	Atc-3	d14	0.662353	0.216861	0.972977	0.980894	0.667133	0.855865	Not_depleted	Not_depleted	-0.445492	Not_depleted	N
RVBD_2484c	g-14542	Atc-30	d14	0.490388	-1.85359	0.831322	0.0699173	0.607249	0.0116245	Not_depleted	Not_depleted	-2.34398	Not_depleted	N
RVBD_2484c	g-14543	Atc-30	d14	0.587459	0.507886	0.665248	0.757216	0.360148	0.481135	Not_depleted	Not_depleted	-0.0795733	Not_depleted	N
RVBD_2484c	g-14544	Atc-30	d14	-0.61972	-0.0129415	0.555231	1	0.249982	0.990789	Not_depleted	Not_depleted	0.606779	Not_depleted	N
RVBD_2484c	g-14545	Atc-30	d14	-1.83708	-3.66403	0.217067	0.000931837	0.051724	8.10213e-05	Not_depleted	Depleted	-1.82694	Depleted	N
RVBD_2484c	g-14546	Atc-30	d14	-1.6194	-1.33767	0.0284484	0.175404	0.00353287	0.0383196	Not_depleted	Not_depleted	0.281732	Not_depleted	N
RVBD_2484c	g-14547	Atc-30	d14	3.32895	1.27953	0.184059	0.607884	0.0403894	0.298963	Not_depleted	Not_depleted	-2.04943	Not_depleted	N
RVBD_2484c	g-14542	Atc-300	d14	-1.30915	-2.2374	0.449565	0.0182688	0.175832	0.00262684	Not_depleted	Not_depleted	-0.928248	Not_depleted	N
RVBD_2484c	g-14543	Atc-300	d14	0.587456	-0.688508	0.658559	0.646389	0.360052	0.373455	Not_depleted	Not_depleted	-1.27596	Not_depleted	N
RVBD_2484c	g-14544	Atc-300	d14	-0.438547	-0.353032	0.705611	0.750873	0.414822	0.507604	Not_depleted	Not_depleted	0.0855149	Not_depleted	N
RVBD_2484c	g-14545	Atc-300	d14	-1.47622	-2.86132	0.35337	0.0101407	0.115952	0.00134042	Not_depleted	Not_depleted	-1.38509	Not_depleted	N
RVBD_2484c	g-14546	Atc-300	d14	-1.27391	-2.98529	0.108214	0.000207144	0.0205318	1.70084e-05	Not_depleted	Depleted	-1.71138	Depleted	N
RVBD_2484c	g-14547	Atc-300	d14	1.37685	1.30824	0.664324	0.563535	0.366409	0.287058	Not_depleted	Not_depleted	-0.0686106	Not_depleted	N
RVBD_2484c	g-14542	Atc-3	d5	0.287203	0.150382	0.948447	0.964065	0.284445	0.488379	Not_depleted	Not_depleted	-0.136822	Not_depleted	N
RVBD_2484c	g-14543	Atc-3	d5	0.0445646	0.0897277	1	0.976516	0.857137	0.571919	Not_depleted	Not_depleted	0.0451631	Not_depleted	N
RVBD_2484c	g-14544	Atc-3	d5	-0.0817958	0.146424	0.990861	0.898474	0.6727	0.260594	Not_depleted	Not_depleted	0.22822	Not_depleted	N
RVBD_2484c	g-14545	Atc-3	d5	-0.154819	-0.0860183	0.974139	0.979689	0.516653	0.583983	Not_depleted	Not_depleted	0.0688012	Not_depleted	N
RVBD_2484c	g-14546	Atc-3	d5	0.302463	0.113309	0.841341	0.969103	0.104982	0.5305	Not_depleted	Not_depleted	-0.189154	Not_depleted	N
RVBD_2484c	g-14547	Atc-3	d5	-0.836871	0.288764	0.73637	0.943712	0.0503097	0.402431	Not_depleted	Not_depleted	1.12563	Not_depleted	N
RVBD_2484c	g-14542	Atc-30	d5	0.267583	-0.121498	0.794711	0.882111	0.317898	0.586691	Not_depleted	Not_depleted	-0.389081	Not_depleted	N
RVBD_2484c	g-14543	Atc-30	d5	-0.172892	0.132331	0.861447	0.792292	0.437351	0.410531	Not_depleted	Not_depleted	0.305223	Not_depleted	N
RVBD_2484c	g-14544	Atc-30	d5	0.185954	0.166222	0.820796	0.616116	0.356072	0.205385	Not_depleted	Not_depleted	-0.0197327	Not_depleted	N
RVBD_2484c	g-14545	Atc-30	d5	0.0659918	-0.665319	0.970093	0.000971902	0.788817	3.48104e-05	Not_depleted	Not_depleted	-0.73131	Not_depleted	N
RVBD_2484c	g-14546	Atc-30	d5	0.442943	-0.140799	0.241509	0.809061	0.0169117	0.436568	Not_depleted	Not_depleted	-0.583742	Not_depleted	N
RVBD_2484c	g-14547	Atc-30	d5	-0.239799	0.0810406	0.912999	0.963958	0.567702	0.82529	Not_depleted	Not_depleted	0.32084	Not_depleted	N
RVBD_2484c	g-14542	Atc-300	d5	0.371998	-0.281874	0.651567	0.58839	0.16252	0.202762	Not_depleted	Not_depleted	-0.653871	Not_depleted	N
RVBD_2484c	g-14543	Atc-300	d5	0.209264	0.0757046	0.821337	0.900734	0.359992	0.648621	Not_depleted	Not_depleted	-0.13356	Not_depleted	N
RVBD_2484c	g-14544	Atc-300	d5	-0.0875723	0.0989014	0.94241	0.808096	0.660677	0.458668	Not_depleted	Not_depleted	0.186474	Not_depleted	N
RVBD_2484c	g-14545	Atc-300	d5	0.0918964	-0.403739	0.952469	0.113488	0.70346	0.011632	Not_depleted	Not_depleted	-0.495636	Not_depleted	N
RVBD_2484c	g-14546	Atc-300	d5	0.299172	-0.433857	0.554331	0.141656	0.104927	0.0159167	Not_depleted	Not_depleted	-0.733028	Not_depleted	N
RVBD_2484c	g-14547	Atc-300	d5	-0.142339	0.488824	0.959255	0.525574	0.731763	0.156334	Not_depleted	Not_depleted	0.631163	Not_depleted	N
RVBD_2485c	g-14548	Atc-3	d10	-0.0753337	0.020138	0.999548	1	0.889447	0.967715	Not_depleted	Not_depleted	0.0954717	Not_depleted	N
RVBD_2485c	g-14549	Atc-3	d10	0.379944	-0.156957	0.938971	0.957934	0.502257	0.69669	Not_depleted	Not_depleted	-0.536901	Not_depleted	N
RVBD_2485c	g-14550	Atc-3	d10	0.685861	0.194972	0.879948	0.955555	0.299805	0.687134	Not_depleted	Not_depleted	-0.490889	Not_depleted	N
RVBD_2485c	g-14551	Atc-3	d10	-0.299555	-0.0910405	0.948261	0.97796	0.549327	0.801023	Not_depleted	Not_depleted	0.208515	Not_depleted	N
RVBD_2485c	g-14552	Atc-3	d10	1.64984	-0.0086407	0.21888	1	0.00114168	0.983267	Not_depleted	Not_depleted	-1.65848	Not_depleted	N
RVBD_2485c	g-14553	Atc-3	d10	-0.343463	0.546508	0.947854	0.797844	0.547799	0.248405	Not_depleted	Not_depleted	0.889971	Not_depleted	N
RVBD_2485c	g-14548	Atc-30	d10	-0.75089	-0.895209	0.489098	0.206017	0.157832	0.0551714	Not_depleted	Not_depleted	-0.144319	Not_depleted	N
RVBD_2485c	g-14549	Atc-30	d10	0.251332	-0.3631	0.888386	0.646767	0.658868	0.373818	Not_depleted	Not_depleted	-0.614431	Not_depleted	N
RVBD_2485c	g-14550	Atc-30	d10	0.649528	0.435979	0.682807	0.640229	0.326448	0.36612	Not_depleted	Not_depleted	-0.213549	Not_depleted	N
RVBD_2485c	g-14551	Atc-30	d10	-0.956078	-0.596439	0.278332	0.304109	0.05789	0.0990629	Not_depleted	Not_depleted	0.359639	Not_depleted	N
RVBD_2485c	g-14552	Atc-30	d10	0.465242	-0.509799	0.703124	0.38477	0.348873	0.143632	Not_depleted	Not_depleted	-0.975041	Not_depleted	N
RVBD_2485c	g-14553	Atc-30	d10	-0.383858	1.01179	0.805272	0.146324	0.499723	0.0337348	Not_depleted	Not_depleted	1.39564	Not_depleted	N
RVBD_2485c	g-14548	Atc-300	d10	-0.809816	-0.864659	0.433559	0.205566	0.128979	0.0641898	Not_depleted	Not_depleted	-0.0548422	Not_depleted	N
RVBD_2485c	g-14549	Atc-300	d10	-0.366764	-0.46928	0.812337	0.492633	0.514914	0.248232	Not_depleted	Not_depleted	-0.102516	Not_depleted	N
RVBD_2485c	g-14550	Atc-300	d10	3.14741	0.629301	0.000207795	0.419824	9.67351e-06	0.191931	Not_depleted	Not_depleted	-2.51811	Not_depleted	N
RVBD_2485c	g-14551	Atc-300	d10	-0.740308	-0.975384	0.452394	0.0392659	0.139714	0.00719402	Not_depleted	Not_depleted	-0.235077	Not_depleted	N
RVBD_2485c	g-14552	Atc-300	d10	0.419544	-0.179289	0.735425	0.802231	0.398145	0.606224	Not_depleted	Not_depleted	-0.598833	Not_depleted	N
RVBD_2485c	g-14553	Atc-300	d10	0.315144	-0.00600443	0.850979	1	0.583673	0.992589	Not_depleted	Not_depleted	-0.321148	Not_depleted	N
RVBD_2485c	g-14548	Atc-3	d14	0.250985	1.35744	0.98689	0.528081	0.75527	0.0431307	Not_depleted	Not_depleted	1.10646	Not_depleted	N
RVBD_2485c	g-14549	Atc-3	d14	1.60991	0.169804	0.548919	0.976379	0.0247288	0.816352	Not_depleted	Not_depleted	-1.44011	Not_depleted	N
RVBD_2485c	g-14550	Atc-3	d14	0.772071	0.782685	0.890885	0.805315	0.314474	0.246083	Not_depleted	Not_depleted	0.0106137	Not_depleted	N
RVBD_2485c	g-14551	Atc-3	d14	-0.231937	0.241178	0.989194	0.961178	0.808821	0.723981	Not_depleted	Not_depleted	0.473115	Not_depleted	N
RVBD_2485c	g-14552	Atc-3	d14	2.21146	-0.262384	0.390307	0.952582	0.0060967	0.650606	Not_depleted	Not_depleted	-2.47384	Not_depleted	N
RVBD_2485c	g-14553	Atc-3	d14	-0.288029	0.646676	0.984948	0.910937	0.740703	0.482166	Not_depleted	Not_depleted	0.934705	Not_depleted	N
RVBD_2485c	g-14548	Atc-30	d14	-0.467305	-0.198186	0.808268	0.935184	0.563076	0.792978	Not_depleted	Not_depleted	0.269119	Not_depleted	N
RVBD_2485c	g-14549	Atc-30	d14	2.08513	-0.288003	0.0323335	0.906642	0.00413058	0.726386	Not_depleted	Not_depleted	-2.37313	Not_depleted	N
RVBD_2485c	g-14550	Atc-30	d14	2.02724	0.295263	0.0663212	0.873578	0.0100465	0.666007	Not_depleted	Not_depleted	-1.73198	Not_depleted	N
RVBD_2485c	g-14551	Atc-30	d14	-2.41155	-2.00926	0.0980196	0.0618576	0.0166817	0.00994034	Not_depleted	Not_depleted	0.402297	Not_depleted	N
RVBD_2485c	g-14552	Atc-30	d14	0.999072	-0.0991064	0.493995	0.967387	0.200448	0.886064	Not_depleted	Not_depleted	-1.09818	Not_depleted	N
RVBD_2485c	g-14553	Atc-30	d14	-0.312758	0.232771	0.892671	0.935325	0.719027	0.794009	Not_depleted	Not_depleted	0.54553	Not_depleted	N
RVBD_2485c	g-14548	Atc-300	d14	-1.67197	-0.190395	0.186264	0.920606	0.0435826	0.8028	Not_depleted	Not_depleted	1.48158	Not_depleted	N
RVBD_2485c	g-14549	Atc-300	d14	0.466383	-0.167033	0.772483	0.941692	0.508842	0.847593	Not_depleted	Not_depleted	-0.633417	Not_depleted	N
RVBD_2485c	g-14550	Atc-300	d14	4.08963	0.75205	3.52744e-05	0.557972	1.77706e-06	0.282066	Not_depleted	Not_depleted	-3.33758	Not_depleted	N
RVBD_2485c	g-14551	Atc-300	d14	-1.97014	-1.55754	0.196631	0.165087	0.0469014	0.0415839	Not_depleted	Not_depleted	0.412596	Not_depleted	N
RVBD_2485c	g-14552	Atc-300	d14	1.18983	0.120877	0.375727	0.93568	0.128743	0.832749	Not_depleted	Not_depleted	-1.06895	Not_depleted	N
RVBD_2485c	g-14553	Atc-300	d14	-0.0375087	0.296115	0.992824	0.89066	0.966095	0.743901	Not_depleted	Not_depleted	0.333624	Not_depleted	N
RVBD_2485c	g-14548	Atc-3	d5	0.0310761	-0.184617	1	0.896585	0.928259	0.253479	Not_depleted	Not_depleted	-0.215693	Not_depleted	N
RVBD_2485c	g-14549	Atc-3	d5	-0.0276644	-0.184939	1	0.936319	0.901763	0.371443	Not_depleted	Not_depleted	-0.157274	Not_depleted	N
RVBD_2485c	g-14550	Atc-3	d5	0.060149	0.314214	1	0.844355	0.821123	0.181229	Not_depleted	Not_depleted	0.254065	Not_depleted	N
RVBD_2485c	g-14551	Atc-3	d5	0.0284014	0.218031	1	0.807858	0.927217	0.143173	Not_depleted	Not_depleted	0.18963	Not_depleted	N
RVBD_2485c	g-14552	Atc-3	d5	0.047656	0.0830579	1	0.988252	0.852539	0.64752	Not_depleted	Not_depleted	0.035402	Not_depleted	N
RVBD_2485c	g-14553	Atc-3	d5	-0.242697	-0.0228567	0.945689	1	0.273644	0.918675	Not_depleted	Not_depleted	0.219841	Not_depleted	N
RVBD_2485c	g-14548	Atc-30	d5	0.191197	-0.215973	0.903185	0.576962	0.534661	0.178523	Not_depleted	Not_depleted	-0.40717	Not_depleted	N
RVBD_2485c	g-14549	Atc-30	d5	0.226223	0.0450981	0.807057	0.968481	0.334054	0.842185	Not_depleted	Not_depleted	-0.181125	Not_depleted	N
RVBD_2485c	g-14550	Atc-30	d5	0.263434	0.42829	0.792245	0.367641	0.314238	0.0686127	Not_depleted	Not_depleted	0.164856	Not_depleted	N
RVBD_2485c	g-14551	Atc-30	d5	-0.305654	-0.099357	0.756958	0.860346	0.272048	0.534958	Not_depleted	Not_depleted	0.206297	Not_depleted	N
RVBD_2485c	g-14552	Atc-30	d5	-0.0249434	0.159896	0.996911	0.774572	0.911935	0.378495	Not_depleted	Not_depleted	0.184839	Not_depleted	N
RVBD_2485c	g-14553	Atc-30	d5	-0.031308	0.326696	0.992215	0.386935	0.891767	0.0748439	Not_depleted	Not_depleted	0.358004	Not_depleted	N
RVBD_2485c	g-14548	Atc-300	d5	0.483226	-0.316205	0.574756	0.28699	0.114897	0.0484762	Not_depleted	Not_depleted	-0.799431	Not_depleted	N
RVBD_2485c	g-14549	Atc-300	d5	0.0303204	-0.029372	0.993999	0.976847	0.912268	0.876297	Not_depleted	Not_depleted	-0.0596924	Not_depleted	N
RVBD_2485c	g-14550	Atc-300	d5	0.360206	0.354623	0.655665	0.489123	0.166802	0.133793	Not_depleted	Not_depleted	-0.00558312	Not_depleted	N
RVBD_2485c	g-14551	Atc-300	d5	-0.00129568	-0.0680448	1	0.908042	0.992865	0.668579	Not_depleted	Not_depleted	-0.0667491	Not_depleted	N
RVBD_2485c	g-14552	Atc-300	d5	0.216214	-0.177352	0.822769	0.731675	0.363071	0.340284	Not_depleted	Not_depleted	-0.393566	Not_depleted	N
RVBD_2485c	g-14553	Atc-300	d5	-0.00698806	-0.053589	1	0.949073	0.979022	0.782343	Not_depleted	Not_depleted	-0.0466009	Not_depleted	N
RVBD_2486	g-14554	Atc-3	d10	-0.412978	0.399392	0.867967	0.865374	0.276246	0.366484	Not_depleted	Not_depleted	0.81237	Not_depleted	N
RVBD_2486	g-14555	Atc-3	d10	-0.617948	0.0543566	0.903679	0.998174	0.359875	0.92832	Not_depleted	Not_depleted	0.672304	Not_depleted	N
RVBD_2486	g-14556	Atc-3	d10	-1.06677	0.0126555	0.575925	1	0.0297818	0.972187	Not_depleted	Not_depleted	1.07942	Not_depleted	N
RVBD_2486	g-14557	Atc-3	d10	-0.00848395	-0.263031	1	0.902623	0.981333	0.474377	Not_depleted	Not_depleted	-0.254547	Not_depleted	N
RVBD_2486	g-14558	Atc-3	d10	-0.0278857	0.215768	1	0.952927	0.965407	0.674582	Not_depleted	Not_depleted	0.243653	Not_depleted	N
RVBD_2486	g-14559	Atc-3	d10	0.98226	0.863068	0.606388	0.395963	0.0362689	0.0225491	Not_depleted	Not_depleted	-0.119192	Not_depleted	N
RVBD_2486	g-14554	Atc-30	d10	-0.174481	0.38572	0.881876	0.65837	0.646438	0.386734	Not_depleted	Not_depleted	0.560201	Not_depleted	N
RVBD_2486	g-14555	Atc-30	d10	0.914903	0.227307	0.504941	0.853819	0.168255	0.674968	Not_depleted	Not_depleted	-0.687596	Not_depleted	N
RVBD_2486	g-14556	Atc-30	d10	-0.939222	0.274083	0.27038	0.694255	0.0550727	0.430727	Not_depleted	Not_depleted	1.2133	Not_depleted	N
RVBD_2486	g-14557	Atc-30	d10	0.287521	0.167146	0.742319	0.842243	0.398457	0.653255	Not_depleted	Not_depleted	-0.120375	Not_depleted	N
RVBD_2486	g-14558	Atc-30	d10	0.496454	0.0446571	0.759699	0.97982	0.42328	0.935366	Not_depleted	Not_depleted	-0.451796	Not_depleted	N
RVBD_2486	g-14559	Atc-30	d10	1.1641	0.347893	0.102661	0.631271	0.0133648	0.356383	Not_depleted	Not_depleted	-0.816209	Not_depleted	N
RVBD_2486	g-14554	Atc-300	d10	-0.317793	0.960953	0.738471	0.122964	0.401567	0.0308257	Not_depleted	Not_depleted	1.27875	Not_depleted	N
RVBD_2486	g-14555	Atc-300	d10	-0.472584	-1.09987	0.790333	0.150953	0.478429	0.0413897	Not_depleted	Not_depleted	-0.62729	Not_depleted	N
RVBD_2486	g-14556	Atc-300	d10	-0.632737	-0.21462	0.532459	0.757124	0.194204	0.540972	Not_depleted	Not_depleted	0.418116	Not_depleted	N
RVBD_2486	g-14557	Atc-300	d10	0.0411458	0.409116	0.978754	0.516729	0.90523	0.26818	Not_depleted	Not_depleted	0.36797	Not_depleted	N
RVBD_2486	g-14558	Atc-300	d10	0.55654	0.236583	0.712704	0.830489	0.369797	0.650392	Not_depleted	Not_depleted	-0.319958	Not_depleted	N
RVBD_2486	g-14559	Atc-300	d10	0.87014	-0.109791	0.286649	0.902597	0.0634824	0.777396	Not_depleted	Not_depleted	-0.979931	Not_depleted	N
RVBD_2486	g-14554	Atc-3	d14	-0.379736	0.784675	0.94497	0.861613	0.483894	0.346641	Not_depleted	Not_depleted	1.16441	Not_depleted	N
RVBD_2486	g-14555	Atc-3	d14	-0.0798123	-0.348139	0.999982	0.953924	0.937843	0.658801	Not_depleted	Not_depleted	-0.268326	Not_depleted	N
RVBD_2486	g-14556	Atc-3	d14	-1.6428	-0.246792	0.61672	0.957548	0.0424622	0.680181	Not_depleted	Not_depleted	1.39601	Not_depleted	N
RVBD_2486	g-14557	Atc-3	d14	-0.0472474	0.504327	0.999982	0.857666	0.935206	0.338456	Not_depleted	Not_depleted	0.551574	Not_depleted	N
RVBD_2486	g-14558	Atc-3	d14	0.378285	0.0632842	0.965121	0.997243	0.612737	0.937974	Not_depleted	Not_depleted	-0.315001	Not_depleted	N
RVBD_2486	g-14559	Atc-3	d14	-0.087915	0.251803	0.997689	0.959655	0.89749	0.689401	Not_depleted	Not_depleted	0.339718	Not_depleted	N
RVBD_2486	g-14554	Atc-30	d14	0.286805	1.09302	0.825069	0.501307	0.595316	0.204554	Not_depleted	Not_depleted	0.80621	Not_depleted	N
RVBD_2486	g-14555	Atc-30	d14	0.58251	0.138352	0.801649	0.956001	0.552959	0.854524	Not_depleted	Not_depleted	-0.444158	Not_depleted	N
RVBD_2486	g-14556	Atc-30	d14	-0.485335	0.395845	0.793989	0.782567	0.539737	0.519374	Not_depleted	Not_depleted	0.88118	Not_depleted	N
RVBD_2486	g-14557	Atc-30	d14	0.519301	0.556332	0.668748	0.619002	0.363959	0.310066	Not_depleted	Not_depleted	0.0370309	Not_depleted	N
RVBD_2486	g-14558	Atc-30	d14	0.618372	-0.0429161	0.704587	0.998359	0.407574	0.978203	Not_depleted	Not_depleted	-0.661288	Not_depleted	N
RVBD_2486	g-14559	Atc-30	d14	1.15055	0.431743	0.315788	0.773166	0.0915959	0.505955	Not_depleted	Not_depleted	-0.718804	Not_depleted	N
RVBD_2486	g-14554	Atc-300	d14	0.758261	0.70939	0.427669	0.676998	0.161561	0.40658	Not_depleted	Not_depleted	-0.0488709	Not_depleted	N
RVBD_2486	g-14555	Atc-300	d14	0.0594767	-1.08878	0.990059	0.47664	0.957244	0.212008	Not_depleted	Not_depleted	-1.14826	Not_depleted	N
RVBD_2486	g-14556	Atc-300	d14	-0.439969	-0.734739	0.817703	0.531918	0.578063	0.259	Not_depleted	Not_depleted	-0.294771	Not_depleted	N
RVBD_2486	g-14557	Atc-300	d14	-0.0769759	1.10518	0.965183	0.174779	0.893831	0.045028	Not_depleted	Not_depleted	1.18215	Not_depleted	N
RVBD_2486	g-14558	Atc-300	d14	1.40751	0.635299	0.240139	0.700989	0.0627017	0.437608	Not_depleted	Not_depleted	-0.772209	Not_depleted	N
RVBD_2486	g-14559	Atc-300	d14	0.297162	-0.138733	0.862114	0.943384	0.660271	0.8519	Not_depleted	Not_depleted	-0.435895	Not_depleted	N
RVBD_2486	g-14554	Atc-3	d5	-0.0149614	0.0140679	1	1	0.941983	0.95606	Not_depleted	Not_depleted	0.0290293	Not_depleted	N
RVBD_2486	g-14555	Atc-3	d5	0.329852	0.325834	0.960967	0.789172	0.387056	0.125569	Not_depleted	Not_depleted	-0.00401795	Not_depleted	N
RVBD_2486	g-14556	Atc-3	d5	0.071516	0.0272883	0.996842	1	0.774827	0.879864	Not_depleted	Not_depleted	-0.0442277	Not_depleted	N
RVBD_2486	g-14557	Atc-3	d5	-0.0103278	-0.332405	1	0.567658	0.949817	0.034756	Not_depleted	Not_depleted	-0.322077	Not_depleted	N
RVBD_2486	g-14558	Atc-3	d5	-0.3976	-0.14162	0.903216	0.966174	0.163947	0.504469	Not_depleted	Not_depleted	0.25598	Not_depleted	N
RVBD_2486	g-14559	Atc-3	d5	0.0268938	-0.37895	1	0.633261	0.91352	0.0516386	Not_depleted	Not_depleted	-0.405844	Not_depleted	N
RVBD_2486	g-14554	Atc-30	d5	-0.0902331	0.11763	0.941305	0.888139	0.665034	0.602006	Not_depleted	Not_depleted	0.207864	Not_depleted	N
RVBD_2486	g-14555	Atc-30	d5	0.296063	0.111991	0.86231	0.890206	0.439334	0.605182	Not_depleted	Not_depleted	-0.184071	Not_depleted	N
RVBD_2486	g-14556	Atc-30	d5	0.142214	0.122168	0.911071	0.829304	0.561786	0.471844	Not_depleted	Not_depleted	-0.0200452	Not_depleted	N
RVBD_2486	g-14557	Atc-30	d5	-0.186428	-0.0852623	0.817142	0.882163	0.347716	0.588287	Not_depleted	Not_depleted	0.101166	Not_depleted	N
RVBD_2486	g-14558	Atc-30	d5	-0.257289	-0.0720338	0.827991	0.941421	0.368782	0.749871	Not_depleted	Not_depleted	0.185255	Not_depleted	N
RVBD_2486	g-14559	Atc-30	d5	0.211879	-0.266451	0.827486	0.570368	0.367237	0.173878	Not_depleted	Not_depleted	-0.478329	Not_depleted	N
RVBD_2486	g-14554	Atc-300	d5	-0.0454201	0.0351616	0.976473	0.97892	0.821793	0.886315	Not_depleted	Not_depleted	0.0805817	Not_depleted	N
RVBD_2486	g-14555	Atc-300	d5	0.17668	0.246098	0.939572	0.649307	0.648766	0.252718	Not_depleted	Not_depleted	0.069418	Not_depleted	N
RVBD_2486	g-14556	Atc-300	d5	-0.0296991	-0.137795	0.991176	0.777328	0.904104	0.405558	Not_depleted	Not_depleted	-0.108096	Not_depleted	N
RVBD_2486	g-14557	Atc-300	d5	-0.162353	-0.00314643	0.851469	1	0.413965	0.984962	Not_depleted	Not_depleted	0.159207	Not_depleted	N
RVBD_2486	g-14558	Atc-300	d5	-0.388406	0.125683	0.665571	0.861638	0.174641	0.559013	Not_depleted	Not_depleted	0.514089	Not_depleted	N
RVBD_2486	g-14559	Atc-300	d5	-0.0181986	-0.0983694	0.998285	0.886687	0.941083	0.613389	Not_depleted	Not_depleted	-0.0801708	Not_depleted	N
RVBD_2487c	g-14560	Atc-3	d10	0.107075	-0.464564	0.995814	0.805875	0.854785	0.261386	Not_depleted	Not_depleted	-0.571639	Not_depleted	N
RVBD_2487c	g-14561	Atc-3	d10	0.23966	-0.372856	0.964699	0.848932	0.633637	0.330691	Not_depleted	Not_depleted	-0.612516	Not_depleted	N
RVBD_2487c	g-14562	Atc-3	d10	0.0385477	-0.281604	1	0.909045	0.932274	0.496324	Not_depleted	Not_depleted	-0.320151	Not_depleted	N
RVBD_2487c	g-14563	Atc-3	d10	-0.0235194	-0.331128	1	0.905581	0.973626	0.48459	Not_depleted	Not_depleted	-0.307609	Not_depleted	N
RVBD_2487c	g-14564	Atc-3	d10	0.219919	0.00206839	0.966601	1	0.641105	0.996626	Not_depleted	Not_depleted	-0.21785	Not_depleted	N
RVBD_2487c	g-14565	Atc-3	d10	0.784582	0.720739	0.880809	0.869314	0.301962	0.376553	Not_depleted	Not_depleted	-0.0638428	Not_depleted	N
RVBD_2487c	g-14560	Atc-30	d10	-1.11724	-1.21598	0.275399	0.0257033	0.0566935	0.00377323	Not_depleted	Not_depleted	-0.0987447	Not_depleted	N
RVBD_2487c	g-14561	Atc-30	d10	0.0131585	0.316241	1	0.675626	0.98158	0.407061	Not_depleted	Not_depleted	0.303083	Not_depleted	N
RVBD_2487c	g-14562	Atc-30	d10	-0.23809	0.489318	0.861127	0.510238	0.601097	0.238153	Not_depleted	Not_depleted	0.727408	Not_depleted	N
RVBD_2487c	g-14563	Atc-30	d10	0.264346	0.0481454	0.897518	0.975822	0.677844	0.924647	Not_depleted	Not_depleted	-0.2162	Not_depleted	N
RVBD_2487c	g-14564	Atc-30	d10	0.645415	-0.226841	0.509258	0.748331	0.171132	0.503072	Not_depleted	Not_depleted	-0.872256	Not_depleted	N
RVBD_2487c	g-14565	Atc-30	d10	0.402062	-0.54195	0.860462	0.752594	0.599906	0.511149	Not_depleted	Not_depleted	-0.944012	Not_depleted	N
RVBD_2487c	g-14560	Atc-300	d10	-0.759273	-1.46184	0.531963	0.0044653	0.193865	0.000584996	Not_depleted	Depleted	-0.702565	Not_depleted	N
RVBD_2487c	g-14561	Atc-300	d10	0.265861	0.372057	0.857851	0.580412	0.596893	0.328589	Not_depleted	Not_depleted	0.106196	Not_depleted	N
RVBD_2487c	g-14562	Atc-300	d10	-0.218185	0.475391	0.875888	0.495933	0.63097	0.251178	Not_depleted	Not_depleted	0.693576	Not_depleted	N
RVBD_2487c	g-14563	Atc-300	d10	-0.266135	0.284219	0.896038	0.765657	0.674116	0.552361	Not_depleted	Not_depleted	0.550353	Not_depleted	N
RVBD_2487c	g-14564	Atc-300	d10	0.458443	-0.37064	0.680122	0.520062	0.330647	0.271628	Not_depleted	Not_depleted	-0.829083	Not_depleted	N
RVBD_2487c	g-14565	Atc-300	d10	0.72012	0.850057	0.69119	0.546323	0.343342	0.296288	Not_depleted	Not_depleted	0.129937	Not_depleted	N
RVBD_2487c	g-14560	Atc-3	d14	-0.522213	0.0907074	0.964479	0.993549	0.595193	0.913482	Not_depleted	Not_depleted	0.61292	Not_depleted	N
RVBD_2487c	g-14561	Atc-3	d14	0.00951837	0.11587	1	0.983555	0.992895	0.86788	Not_depleted	Not_depleted	0.106351	Not_depleted	N
RVBD_2487c	g-14562	Atc-3	d14	-0.0137441	0.208617	1	0.960877	0.982472	0.708723	Not_depleted	Not_depleted	0.222361	Not_depleted	N
RVBD_2487c	g-14563	Atc-3	d14	-0.489177	-0.404837	0.947611	0.946398	0.500371	0.627159	Not_depleted	Not_depleted	0.0843409	Not_depleted	N
RVBD_2487c	g-14564	Atc-3	d14	0.228767	0.237353	0.98036	0.95959	0.709097	0.687429	Not_depleted	Not_depleted	0.00858554	Not_depleted	N
RVBD_2487c	g-14565	Atc-3	d14	0.869033	1.03194	0.930756	0.906401	0.440634	0.464808	Not_depleted	Not_depleted	0.16291	Not_depleted	N
RVBD_2487c	g-14560	Atc-30	d14	-0.725875	-0.105459	0.742769	0.980602	0.461172	0.922847	Not_depleted	Not_depleted	0.620415	Not_depleted	N
RVBD_2487c	g-14561	Atc-30	d14	-0.647809	-0.00228437	0.719688	1	0.427446	0.98894	Not_depleted	Not_depleted	0.645525	Not_depleted	N
RVBD_2487c	g-14562	Atc-30	d14	-0.395994	0.68081	0.777008	0.544693	0.513029	0.240313	Not_depleted	Not_depleted	1.0768	Not_depleted	N
RVBD_2487c	g-14563	Atc-30	d14	-0.203519	0.123737	0.922744	0.96261	0.780277	0.872875	Not_depleted	Not_depleted	0.327256	Not_depleted	N
RVBD_2487c	g-14564	Atc-30	d14	0.750774	-0.381197	0.52094	0.806578	0.222285	0.557558	Not_depleted	Not_depleted	-1.13197	Not_depleted	N
RVBD_2487c	g-14565	Atc-30	d14	1.37718	0.6905	0.523577	0.845714	0.225057	0.617799	Not_depleted	Not_depleted	-0.68668	Not_depleted	N
RVBD_2487c	g-14560	Atc-300	d14	-0.681252	-1.11045	0.760348	0.493189	0.489447	0.224921	Not_depleted	Not_depleted	-0.429203	Not_depleted	N
RVBD_2487c	g-14561	Atc-300	d14	0.393643	0.140151	0.846295	0.936429	0.628964	0.834825	Not_depleted	Not_depleted	-0.253491	Not_depleted	N
RVBD_2487c	g-14562	Atc-300	d14	0.333722	0.837021	0.819879	0.388052	0.581072	0.149438	Not_depleted	Not_depleted	0.503299	Not_depleted	N
RVBD_2487c	g-14563	Atc-300	d14	-0.647189	0.0415245	0.670378	0.984066	0.373391	0.946168	Not_depleted	Not_depleted	0.688713	Not_depleted	N
RVBD_2487c	g-14564	Atc-300	d14	0.6646	-0.921155	0.579038	0.396028	0.279703	0.154231	Not_depleted	Not_depleted	-1.58576	Not_depleted	N
RVBD_2487c	g-14565	Atc-300	d14	1.73519	1.73252	0.375819	0.503248	0.128823	0.234109	Not_depleted	Not_depleted	-0.00266522	Not_depleted	N
RVBD_2487c	g-14560	Atc-3	d5	0.121764	-0.218514	0.992263	0.914899	0.689729	0.302225	Not_depleted	Not_depleted	-0.340279	Not_depleted	N
RVBD_2487c	g-14561	Atc-3	d5	-0.0296149	0.121318	1	0.966174	0.925955	0.502062	Not_depleted	Not_depleted	0.150933	Not_depleted	N
RVBD_2487c	g-14562	Atc-3	d5	0.29159	0.0619567	0.93595	0.997618	0.254331	0.750384	Not_depleted	Not_depleted	-0.229633	Not_depleted	N
RVBD_2487c	g-14563	Atc-3	d5	-0.467628	-0.299615	0.856839	0.863903	0.121405	0.204842	Not_depleted	Not_depleted	0.168013	Not_depleted	N
RVBD_2487c	g-14564	Atc-3	d5	0.116677	0.150309	0.981662	0.899714	0.612091	0.268553	Not_depleted	Not_depleted	0.0336326	Not_depleted	N
RVBD_2487c	g-14565	Atc-3	d5	-0.522114	0.137348	0.928583	0.997618	0.235575	0.740374	Not_depleted	Not_depleted	0.659462	Not_depleted	N
RVBD_2487c	g-14560	Atc-30	d5	-0.142927	-0.304947	0.932422	0.549745	0.63089	0.157401	Not_depleted	Not_depleted	-0.16202	Not_depleted	N
RVBD_2487c	g-14561	Atc-30	d5	-0.293615	0.155058	0.808115	0.779094	0.336418	0.388274	Not_depleted	Not_depleted	0.448673	Not_depleted	N
RVBD_2487c	g-14562	Atc-30	d5	0.317898	-0.132223	0.703151	0.8472	0.21475	0.50642	Not_depleted	Not_depleted	-0.450121	Not_depleted	N
RVBD_2487c	g-14563	Atc-30	d5	-0.470525	-0.260229	0.575536	0.678715	0.117219	0.269331	Not_depleted	Not_depleted	0.210297	Not_depleted	N
RVBD_2487c	g-14564	Atc-30	d5	-0.167884	0.169141	0.864786	0.621222	0.447148	0.210169	Not_depleted	Not_depleted	0.337025	Not_depleted	N
RVBD_2487c	g-14565	Atc-30	d5	-0.327766	0.288945	0.864835	0.822874	0.448339	0.457917	Not_depleted	Not_depleted	0.616712	Not_depleted	N
RVBD_2487c	g-14560	Atc-300	d5	0.129176	-0.295836	0.945585	0.53263	0.671948	0.161479	Not_depleted	Not_depleted	-0.425013	Not_depleted	N
RVBD_2487c	g-14561	Atc-300	d5	-0.29887	0.144937	0.801889	0.785106	0.324297	0.420547	Not_depleted	Not_depleted	0.443807	Not_depleted	N
RVBD_2487c	g-14562	Atc-300	d5	0.158614	0.301491	0.903091	0.467357	0.538918	0.121253	Not_depleted	Not_depleted	0.142877	Not_depleted	N
RVBD_2487c	g-14563	Atc-300	d5	-0.386318	-0.102713	0.698511	0.906873	0.20253	0.663858	Not_depleted	Not_depleted	0.283605	Not_depleted	N
RVBD_2487c	g-14564	Atc-300	d5	-0.0221902	0.227776	0.994301	0.415713	0.91413	0.0950108	Not_depleted	Not_depleted	0.249966	Not_depleted	N
RVBD_2487c	g-14565	Atc-300	d5	-0.584551	0.265806	0.676033	0.829543	0.181848	0.496154	Not_depleted	Not_depleted	0.850358	Not_depleted	N
RVBD_2488c	g-14566	Atc-3	d10	0.533143	-0.415919	0.922966	0.882132	0.425978	0.41246	Not_depleted	Not_depleted	-0.949062	Not_depleted	N
RVBD_2488c	g-14567	Atc-3	d10	0.245375	-0.00990504	0.95597	1	0.584211	0.975567	Not_depleted	Not_depleted	-0.25528	Not_depleted	N
RVBD_2488c	g-14568	Atc-3	d10	0.327183	0.290018	0.949889	0.936295	0.558028	0.605545	Not_depleted	Not_depleted	-0.0371647	Not_depleted	N
RVBD_2488c	g-14569	Atc-3	d10	-0.0106433	-0.128368	1	0.961758	0.980139	0.714985	Not_depleted	Not_depleted	-0.117725	Not_depleted	N
RVBD_2488c	g-14570	Atc-3	d10	-0.227984	-0.625419	0.97254	0.577148	0.686067	0.0735047	Not_depleted	Not_depleted	-0.397435	Not_depleted	N
RVBD_2488c	g-14571	Atc-3	d10	-0.652157	-0.184774	0.787905	0.946819	0.137798	0.642903	Not_depleted	Not_depleted	0.467384	Not_depleted	N
RVBD_2488c	g-14566	Atc-30	d10	-0.208502	-1.31643	0.929225	0.0605631	0.757735	0.01058	Not_depleted	Not_depleted	-1.10792	Not_depleted	N
RVBD_2488c	g-14567	Atc-30	d10	-0.280425	-1.33875	0.825031	0.0010929	0.530789	0.000109546	Not_depleted	Depleted	-1.05832	Depleted	N
RVBD_2488c	g-14568	Atc-30	d10	0.714733	0.421586	0.549275	0.709302	0.19955	0.451118	Not_depleted	Not_depleted	-0.293147	Not_depleted	N
RVBD_2488c	g-14569	Atc-30	d10	-0.194187	-0.383098	0.879523	0.547292	0.640989	0.272804	Not_depleted	Not_depleted	-0.188911	Not_depleted	N
RVBD_2488c	g-14570	Atc-30	d10	0.588813	-0.51132	0.647465	0.384684	0.287586	0.143552	Not_depleted	Not_depleted	-1.10013	Not_depleted	N
RVBD_2488c	g-14571	Atc-30	d10	-0.984935	-2.11701	0.163648	4.90641e-06	0.0257216	3.20327e-07	Not_depleted	Depleted	-1.13207	Depleted	N
RVBD_2488c	g-14566	Atc-300	d10	0.0683918	-0.866402	0.983071	0.250592	0.919829	0.0858216	Not_depleted	Not_depleted	-0.934794	Not_depleted	N
RVBD_2488c	g-14567	Atc-300	d10	-0.14328	-1.62551	0.926437	3.92305e-05	0.749624	3.30631e-06	Not_depleted	Depleted	-1.48223	Depleted	N
RVBD_2488c	g-14568	Atc-300	d10	1.11466	0.54628	0.235833	0.58247	0.046652	0.330529	Not_depleted	Not_depleted	-0.568378	Not_depleted	N
RVBD_2488c	g-14569	Atc-300	d10	-0.294192	-0.843609	0.790333	0.0758346	0.47838	0.0162738	Not_depleted	Not_depleted	-0.549417	Not_depleted	N
RVBD_2488c	g-14570	Atc-300	d10	-0.232955	-1.33452	0.89942	0.00145373	0.681973	0.000168273	Not_depleted	Depleted	-1.10157	Depleted	N
RVBD_2488c	g-14571	Atc-300	d10	-1.08388	-2.57873	0.105868	1.96593e-08	0.014422	9.46818e-10	Not_depleted	Depleted	-1.49484	Depleted	N
RVBD_2488c	g-14566	Atc-3	d14	0.731539	0.472444	0.948102	0.918152	0.504253	0.513222	Not_depleted	Not_depleted	-0.259095	Not_depleted	N
RVBD_2488c	g-14567	Atc-3	d14	-0.161609	0.397972	0.994397	0.909617	0.847865	0.479055	Not_depleted	Not_depleted	0.559581	Not_depleted	N
RVBD_2488c	g-14568	Atc-3	d14	-0.190088	0.894828	0.988251	0.805315	0.796714	0.245912	Not_depleted	Not_depleted	1.08492	Not_depleted	N
RVBD_2488c	g-14569	Atc-3	d14	-0.00265891	-0.594808	1	0.844708	0.996742	0.315057	Not_depleted	Not_depleted	-0.592149	Not_depleted	N
RVBD_2488c	g-14570	Atc-3	d14	0.100501	-0.76998	0.998014	0.82334	0.907614	0.277894	Not_depleted	Not_depleted	-0.870481	Not_depleted	N
RVBD_2488c	g-14571	Atc-3	d14	-1.94301	-0.289064	0.36779	0.960145	0.004674	0.699722	Not_depleted	Not_depleted	1.65395	Not_depleted	N
RVBD_2488c	g-14566	Atc-30	d14	-1.66866	-1.8569	0.402534	0.118874	0.136948	0.0229005	Not_depleted	Not_depleted	-0.188241	Not_depleted	N
RVBD_2488c	g-14567	Atc-30	d14	-2.46758	-2.01299	0.0391516	0.013361	0.00521261	0.00163195	Not_depleted	Not_depleted	0.454586	Not_depleted	N
RVBD_2488c	g-14568	Atc-30	d14	0.423464	0.618901	0.80846	0.720685	0.563311	0.433395	Not_depleted	Not_depleted	0.195437	Not_depleted	N
RVBD_2488c	g-14569	Atc-30	d14	-0.573474	0.177743	0.633278	0.922745	0.323825	0.764717	Not_depleted	Not_depleted	0.751217	Not_depleted	N
RVBD_2488c	g-14570	Atc-30	d14	0.626192	-0.0241353	0.744495	1	0.464056	0.99034	Not_depleted	Not_depleted	-0.650327	Not_depleted	N
RVBD_2488c	g-14571	Atc-30	d14	-2.40013	-3.75425	0.00606443	0.000577419	0.000576498	4.77376e-05	Depleted	Depleted	-1.35413	Depleted	N
RVBD_2488c	g-14566	Atc-300	d14	-0.430021	-1.98894	0.876396	0.0758163	0.693734	0.0147045	Not_depleted	Not_depleted	-1.55892	Not_depleted	N
RVBD_2488c	g-14567	Atc-300	d14	-2.69137	-1.36382	0.0198567	0.125039	0.0025384	0.0283293	Not_depleted	Not_depleted	1.32755	Not_depleted	N
RVBD_2488c	g-14568	Atc-300	d14	0.632913	0.5365	0.683598	0.742346	0.38871	0.495866	Not_depleted	Not_depleted	-0.0964133	Not_depleted	N
RVBD_2488c	g-14569	Atc-300	d14	-0.69607	-0.589438	0.523653	0.63511	0.231258	0.360235	Not_depleted	Not_depleted	0.106632	Not_depleted	N
RVBD_2488c	g-14570	Atc-300	d14	-0.261321	-0.0915736	0.906824	0.972854	0.760311	0.919852	Not_depleted	Not_depleted	0.169747	Not_depleted	N
RVBD_2488c	g-14571	Atc-300	d14	-3.14839	-4.04272	0.000196156	0.000189444	1.25166e-05	1.54315e-05	Depleted	Depleted	-0.894326	Not_depleted	N
RVBD_2488c	g-14566	Atc-3	d5	0.260122	0.0187471	0.968767	1	0.417093	0.968401	Not_depleted	Not_depleted	-0.241375	Not_depleted	N
RVBD_2488c	g-14567	Atc-3	d5	-0.234848	0.0261199	0.948447	1	0.292942	0.858208	Not_depleted	Not_depleted	0.260968	Not_depleted	N
RVBD_2488c	g-14568	Atc-3	d5	0.105125	0.031982	0.989441	1	0.665361	0.901901	Not_depleted	Not_depleted	-0.073143	Not_depleted	N
RVBD_2488c	g-14569	Atc-3	d5	0.281469	-0.114773	0.825597	0.958783	0.0935703	0.467554	Not_depleted	Not_depleted	-0.396242	Not_depleted	N
RVBD_2488c	g-14570	Atc-3	d5	-0.183092	-0.212809	0.977897	0.928391	0.531746	0.350602	Not_depleted	Not_depleted	-0.029717	Not_depleted	N
RVBD_2488c	g-14571	Atc-3	d5	0.285	-0.120676	0.900924	0.938852	0.158769	0.377367	Not_depleted	Not_depleted	-0.405677	Not_depleted	N
RVBD_2488c	g-14566	Atc-30	d5	0.574818	-0.414258	0.476839	0.412727	0.0709378	0.0843897	Not_depleted	Not_depleted	-0.989075	Not_depleted	N
RVBD_2488c	g-14567	Atc-30	d5	0.0749184	-0.00159349	0.961314	1	0.748131	0.996142	Not_depleted	Not_depleted	-0.0765119	Not_depleted	N
RVBD_2488c	g-14568	Atc-30	d5	0.0424223	-0.0124399	0.988733	0.999916	0.870632	0.962022	Not_depleted	Not_depleted	-0.0548623	Not_depleted	N
RVBD_2488c	g-14569	Atc-30	d5	-0.0936056	0.196258	0.914533	0.620631	0.572404	0.209707	Not_depleted	Not_depleted	0.289863	Not_depleted	N
RVBD_2488c	g-14570	Atc-30	d5	-0.38549	-0.48866	0.672513	0.252389	0.184897	0.0351314	Not_depleted	Not_depleted	-0.103171	Not_depleted	N
RVBD_2488c	g-14571	Atc-30	d5	0.647395	-0.453238	0.0478646	0.0179051	0.00136274	0.00100398	Not_depleted	Not_depleted	-1.10063	Not_depleted	N
RVBD_2488c	g-14566	Atc-300	d5	0.470542	-0.34642	0.617199	0.506199	0.138737	0.143362	Not_depleted	Not_depleted	-0.816962	Not_depleted	N
RVBD_2488c	g-14567	Atc-300	d5	0.367811	-0.23101	0.556029	0.506683	0.106072	0.14365	Not_depleted	Not_depleted	-0.598821	Not_depleted	N
RVBD_2488c	g-14568	Atc-300	d5	-0.293928	-0.0750757	0.692381	0.937372	0.197667	0.747135	Not_depleted	Not_depleted	0.218852	Not_depleted	N
RVBD_2488c	g-14569	Atc-300	d5	-0.13766	-0.0647205	0.849619	0.91299	0.410344	0.681464	Not_depleted	Not_depleted	0.0729399	Not_depleted	N
RVBD_2488c	g-14570	Atc-300	d5	-0.28083	-0.253259	0.806798	0.669654	0.330955	0.269626	Not_depleted	Not_depleted	0.027571	Not_depleted	N
RVBD_2488c	g-14571	Atc-300	d5	0.768487	-0.63381	0.00781198	0.000121962	0.000145333	3.93886e-06	Not_depleted	Not_depleted	-1.4023	Not_depleted	N
RVBD_2488c;RVBD_2489c	g-14572	Atc-3	d10	-0.50631	-0.121778	0.821588	0.957417	0.17574	0.694625	Not_depleted	Not_depleted	0.384532	Not_depleted	N
RVBD_2488c;RVBD_2489c	g-14572	Atc-30	d10	-0.0652614	0.0113323	0.966055	0.992938	0.863764	0.969722	Not_depleted	Not_depleted	0.0765937	Not_depleted	N
RVBD_2488c;RVBD_2489c	g-14572	Atc-300	d10	0.138193	0.697952	0.910651	0.100708	0.71145	0.023612	Not_depleted	Not_depleted	0.559759	Not_depleted	N
RVBD_2488c;RVBD_2489c	g-14572	Atc-3	d14	-0.735028	0.0142706	0.854174	1	0.227305	0.978075	Not_depleted	Not_depleted	0.749298	Not_depleted	N
RVBD_2488c;RVBD_2489c	g-14572	Atc-30	d14	0.450458	0.724074	0.740835	0.445894	0.457464	0.165112	Not_depleted	Not_depleted	0.273616	Not_depleted	N
RVBD_2488c;RVBD_2489c	g-14572	Atc-300	d14	1.14039	1.30993	0.239926	0.0673052	0.0626357	0.0126793	Not_depleted	Not_depleted	0.169536	Not_depleted	N
RVBD_2488c;RVBD_2489c	g-14572	Atc-3	d5	-0.13765	-0.0104974	0.963764	1	0.406137	0.970481	Not_depleted	Not_depleted	0.127153	Not_depleted	N
RVBD_2488c;RVBD_2489c	g-14572	Atc-30	d5	-0.0923312	-0.102507	0.916225	0.848209	0.580684	0.507702	Not_depleted	Not_depleted	-0.0101755	Not_depleted	N
RVBD_2488c;RVBD_2489c	g-14572	Atc-300	d5	-0.0413151	0.0521705	0.973837	0.928782	0.805878	0.727866	Not_depleted	Not_depleted	0.0934856	Not_depleted	N
RVBD_2489c	g-14573	Atc-3	d10	0.0750519	0.133046	1	0.955179	0.902275	0.682443	Not_depleted	Not_depleted	0.0579941	Not_depleted	N
RVBD_2489c	g-14574	Atc-3	d10	-0.0859055	0.273403	0.994306	0.926362	0.846629	0.56039	Not_depleted	Not_depleted	0.359308	Not_depleted	N
RVBD_2489c	g-14575	Atc-3	d10	-3.11665	0.0181235	0.030563	1	8.61631e-06	0.969585	Not_depleted	Not_depleted	3.13478	Not_depleted	N
RVBD_2489c	g-14576	Atc-3	d10	-0.190104	-0.195291	0.970498	0.922401	0.675894	0.548164	Not_depleted	Not_depleted	-0.00518702	Not_depleted	N
RVBD_2489c	g-14577	Atc-3	d10	0.81722	-0.287402	0.763208	0.90558	0.112122	0.484134	Not_depleted	Not_depleted	-1.10462	Not_depleted	N
RVBD_2489c	g-14578	Atc-3	d10	-0.668246	-0.48652	0.825038	0.833617	0.183398	0.303485	Not_depleted	Not_depleted	0.181725	Not_depleted	N
RVBD_2489c	g-14573	Atc-30	d10	-0.499884	0.143863	0.752795	0.845506	0.413079	0.658742	Not_depleted	Not_depleted	0.643746	Not_depleted	N
RVBD_2489c	g-14574	Atc-30	d10	-0.0342011	-0.85138	0.98902	0.249839	0.941442	0.0736399	Not_depleted	Not_depleted	-0.817179	Not_depleted	N
RVBD_2489c	g-14575	Atc-30	d10	-3.09323	0.222832	0.000232256	0.778851	9.85316e-06	0.549725	Depleted	Not_depleted	3.31606	Not_depleted	N
RVBD_2489c	g-14576	Atc-30	d10	-0.358608	-0.074174	0.762421	0.929546	0.427706	0.823842	Not_depleted	Not_depleted	0.284434	Not_depleted	N
RVBD_2489c	g-14577	Atc-30	d10	0.758636	-0.0568561	0.459285	0.957231	0.140354	0.882045	Not_depleted	Not_depleted	-0.815492	Not_depleted	N
RVBD_2489c	g-14578	Atc-30	d10	-0.0597794	-0.192578	0.978557	0.856501	0.906863	0.680794	Not_depleted	Not_depleted	-0.132799	Not_depleted	N
RVBD_2489c	g-14573	Atc-300	d10	-0.221507	0.822903	0.9134	0.0577352	0.71674	0.0114462	Not_depleted	Not_depleted	1.04441	Not_depleted	N
RVBD_2489c	g-14574	Atc-300	d10	-0.203255	-0.574373	0.880962	0.461645	0.642677	0.223438	Not_depleted	Not_depleted	-0.371118	Not_depleted	N
RVBD_2489c	g-14575	Atc-300	d10	-2.43757	0.413041	0.00488671	0.513544	0.000346654	0.265567	Depleted	Not_depleted	2.85061	Not_depleted	N
RVBD_2489c	g-14576	Atc-300	d10	-0.824721	-0.47194	0.305301	0.361318	0.0703734	0.1503	Not_depleted	Not_depleted	0.352781	Not_depleted	N
RVBD_2489c	g-14577	Atc-300	d10	1.20022	0.26089	0.135292	0.745757	0.0200297	0.525848	Not_depleted	Not_depleted	-0.939328	Not_depleted	N
RVBD_2489c	g-14578	Atc-300	d10	-0.385894	-0.519842	0.765586	0.51844	0.441007	0.270082	Not_depleted	Not_depleted	-0.133949	Not_depleted	N
RVBD_2489c	g-14573	Atc-3	d14	0.325392	-0.418337	0.966469	0.921672	0.618192	0.524071	Not_depleted	Not_depleted	-0.743729	Not_depleted	N
RVBD_2489c	g-14574	Atc-3	d14	0.831065	0.4136	0.802117	0.941032	0.161358	0.607423	Not_depleted	Not_depleted	-0.417465	Not_depleted	N
RVBD_2489c	g-14575	Atc-3	d14	-3.034	-0.469248	0.132093	0.888686	0.000196396	0.421834	Not_depleted	Not_depleted	2.56475	Not_depleted	N
RVBD_2489c	g-14576	Atc-3	d14	-0.379696	-0.559505	0.963119	0.878553	0.576	0.400249	Not_depleted	Not_depleted	-0.179809	Not_depleted	N
RVBD_2489c	g-14577	Atc-3	d14	0.505322	-0.020681	0.945988	1	0.490213	0.976812	Not_depleted	Not_depleted	-0.526003	Not_depleted	N
RVBD_2489c	g-14578	Atc-3	d14	-0.388295	-0.466431	0.967844	0.926547	0.626912	0.535409	Not_depleted	Not_depleted	-0.0781358	Not_depleted	N
RVBD_2489c	g-14573	Atc-30	d14	0.368898	-0.430544	0.813269	0.803259	0.572247	0.551262	Not_depleted	Not_depleted	-0.799442	Not_depleted	N
RVBD_2489c	g-14574	Atc-30	d14	0.867787	-0.010996	0.414249	1	0.143446	1	Not_depleted	Not_depleted	-0.878783	Not_depleted	N
RVBD_2489c	g-14575	Atc-30	d14	-3.18083	-0.170285	0.00137545	0.935701	0.000105224	0.796351	Depleted	Not_depleted	3.01054	Not_depleted	N
RVBD_2489c	g-14576	Atc-30	d14	-0.501325	0.214057	0.742221	0.915516	0.460279	0.746508	Not_depleted	Not_depleted	0.715382	Not_depleted	N
RVBD_2489c	g-14577	Atc-30	d14	-0.0574718	-0.189845	0.982976	0.943757	0.938753	0.817073	Not_depleted	Not_depleted	-0.132373	Not_depleted	N
RVBD_2489c	g-14578	Atc-30	d14	-0.78548	-1.05552	0.6364	0.502186	0.32683	0.205082	Not_depleted	Not_depleted	-0.270042	Not_depleted	N
RVBD_2489c	g-14573	Atc-300	d14	0.455102	1.09546	0.758018	0.320619	0.486235	0.11039	Not_depleted	Not_depleted	0.640355	Not_depleted	N
RVBD_2489c	g-14574	Atc-300	d14	0.696079	1.14212	0.53364	0.419938	0.239651	0.170961	Not_depleted	Not_depleted	0.446045	Not_depleted	N
RVBD_2489c	g-14575	Atc-300	d14	-2.30745	-0.665045	0.0265	0.573169	0.00355584	0.296491	Not_depleted	Not_depleted	1.64241	Not_depleted	N
RVBD_2489c	g-14576	Atc-300	d14	-1.09676	-0.0168497	0.341575	1	0.110122	0.996186	Not_depleted	Not_depleted	1.07991	Not_depleted	N
RVBD_2489c	g-14577	Atc-300	d14	1.03064	0.812663	0.42775	0.537782	0.161629	0.26452	Not_depleted	Not_depleted	-0.217974	Not_depleted	N
RVBD_2489c	g-14578	Atc-300	d14	-0.0540759	0.173739	0.986319	0.926078	0.946482	0.812812	Not_depleted	Not_depleted	0.227815	Not_depleted	N
RVBD_2489c	g-14573	Atc-3	d5	0.172514	0.28734	0.960363	0.688371	0.37979	0.0676375	Not_depleted	Not_depleted	0.114826	Not_depleted	N
RVBD_2489c	g-14574	Atc-3	d5	-0.313168	0.215081	0.917336	0.912102	0.197075	0.295124	Not_depleted	Not_depleted	0.528249	Not_depleted	N
RVBD_2489c	g-14575	Atc-3	d5	-0.700631	0.0663727	0.393762	0.997761	0.00242183	0.752244	Not_depleted	Not_depleted	0.767004	Not_depleted	N
RVBD_2489c	g-14576	Atc-3	d5	-0.47878	0.014602	0.748249	1	0.0545711	0.947667	Not_depleted	Not_depleted	0.493382	Not_depleted	N
RVBD_2489c	g-14577	Atc-3	d5	0.190278	0.0704497	0.977945	1	0.536728	0.769978	Not_depleted	Not_depleted	-0.119828	Not_depleted	N
RVBD_2489c	g-14578	Atc-3	d5	-0.231737	-0.118034	0.961311	0.988252	0.393354	0.639102	Not_depleted	Not_depleted	0.113703	Not_depleted	N
RVBD_2489c	g-14573	Atc-30	d5	0.285715	0.393367	0.62318	0.134045	0.146951	0.0133545	Not_depleted	Not_depleted	0.107652	Not_depleted	N
RVBD_2489c	g-14574	Atc-30	d5	-0.304085	0.00954137	0.701156	1	0.213394	0.967456	Not_depleted	Not_depleted	0.313627	Not_depleted	N
RVBD_2489c	g-14575	Atc-30	d5	-0.40844	-0.0793906	0.487728	0.915262	0.074354	0.680578	Not_depleted	Not_depleted	0.329049	Not_depleted	N
RVBD_2489c	g-14576	Atc-30	d5	-0.188691	-0.0354625	0.864623	0.984232	0.44648	0.898883	Not_depleted	Not_depleted	0.153229	Not_depleted	N
RVBD_2489c	g-14577	Atc-30	d5	-0.347991	-0.258272	0.733935	0.67124	0.244683	0.261715	Not_depleted	Not_depleted	0.0897184	Not_depleted	N
RVBD_2489c	g-14578	Atc-30	d5	-0.266526	-0.711303	0.800764	0.0781734	0.327183	0.00643573	Not_depleted	Not_depleted	-0.444777	Not_depleted	N
RVBD_2489c	g-14573	Atc-300	d5	0.111613	0.0845241	0.911682	0.878723	0.570477	0.598216	Not_depleted	Not_depleted	-0.0270888	Not_depleted	N
RVBD_2489c	g-14574	Atc-300	d5	-0.14833	0.207792	0.903091	0.711783	0.538344	0.314712	Not_depleted	Not_depleted	0.356122	Not_depleted	N
RVBD_2489c	g-14575	Atc-300	d5	-0.284044	0.036626	0.714011	0.972004	0.217922	0.858294	Not_depleted	Not_depleted	0.32067	Not_depleted	N
RVBD_2489c	g-14576	Atc-300	d5	-0.199385	-0.210508	0.855392	0.777645	0.425454	0.406129	Not_depleted	Not_depleted	-0.0111232	Not_depleted	N
RVBD_2489c	g-14577	Atc-300	d5	0.139628	-0.0420973	0.940732	0.974213	0.65323	0.866601	Not_depleted	Not_depleted	-0.181725	Not_depleted	N
RVBD_2489c	g-14578	Atc-300	d5	0.3912	-0.00123214	0.643526	1	0.154821	0.994871	Not_depleted	Not_depleted	-0.392432	Not_depleted	N
RVBD_2490c	g-14579	Atc-3	d10	-0.154939	0.672338	0.968523	0.480827	0.661246	0.0410059	Not_depleted	Not_depleted	0.827277	Not_depleted	N
RVBD_2490c	g-14580	Atc-3	d10	-0.460027	-0.00705397	0.906626	1	0.37128	0.987047	Not_depleted	Not_depleted	0.452973	Not_depleted	N
RVBD_2490c	g-14581	Atc-3	d10	-0.188177	0.426016	0.975781	0.821925	0.701348	0.288003	Not_depleted	Not_depleted	0.614192	Not_depleted	N
RVBD_2490c	g-14582	Atc-3	d10	0.568552	0.180491	0.850845	0.952871	0.232382	0.671711	Not_depleted	Not_depleted	-0.388061	Not_depleted	N
RVBD_2490c	g-14583	Atc-3	d10	-0.000899178	-0.222694	1	0.946424	1	0.641105	Not_depleted	Not_depleted	-0.221795	Not_depleted	N
RVBD_2490c	g-14584	Atc-3	d10	0.185378	0.347176	0.969464	0.886529	0.665516	0.426011	Not_depleted	Not_depleted	0.161798	Not_depleted	N
RVBD_2490c	g-14579	Atc-30	d10	0.095437	0.0880455	0.940985	0.912916	0.790917	0.790181	Not_depleted	Not_depleted	-0.00739155	Not_depleted	N
RVBD_2490c	g-14580	Atc-30	d10	-0.120727	0.067368	0.950349	0.943078	0.819022	0.85248	Not_depleted	Not_depleted	0.188095	Not_depleted	N
RVBD_2490c	g-14581	Atc-30	d10	0.584849	0.257739	0.589868	0.75811	0.232373	0.519664	Not_depleted	Not_depleted	-0.32711	Not_depleted	N
RVBD_2490c	g-14582	Atc-30	d10	0.527918	0.748666	0.627474	0.265393	0.267247	0.0808661	Not_depleted	Not_depleted	0.220748	Not_depleted	N
RVBD_2490c	g-14583	Atc-30	d10	-0.141773	-0.0955359	0.942026	0.937819	0.794043	0.840801	Not_depleted	Not_depleted	0.046237	Not_depleted	N
RVBD_2490c	g-14584	Atc-30	d10	0.0209829	0.769075	0.995715	0.26033	0.962086	0.0783911	Not_depleted	Not_depleted	0.748092	Not_depleted	N
RVBD_2490c	g-14579	Atc-300	d10	0.434923	0.187502	0.565889	0.777571	0.220301	0.570723	Not_depleted	Not_depleted	-0.247421	Not_depleted	N
RVBD_2490c	g-14580	Atc-300	d10	-0.816259	-0.59964	0.407129	0.294852	0.114993	0.109323	Not_depleted	Not_depleted	0.216618	Not_depleted	N
RVBD_2490c	g-14581	Atc-300	d10	-0.232612	0.460227	0.877633	0.495662	0.635355	0.25089	Not_depleted	Not_depleted	0.692839	Not_depleted	N
RVBD_2490c	g-14582	Atc-300	d10	0.454639	-0.309924	0.688553	0.706196	0.339132	0.4718	Not_depleted	Not_depleted	-0.764562	Not_depleted	N
RVBD_2490c	g-14583	Atc-300	d10	-0.0790289	-0.225307	0.974157	0.822202	0.884962	0.638649	Not_depleted	Not_depleted	-0.146278	Not_depleted	N
RVBD_2490c	g-14584	Atc-300	d10	0.505966	0.426591	0.585469	0.579116	0.237562	0.327367	Not_depleted	Not_depleted	-0.0793749	Not_depleted	N
RVBD_2490c	g-14579	Atc-3	d14	-0.641215	-0.0728402	0.79874	0.989153	0.158422	0.890827	Not_depleted	Not_depleted	0.568375	Not_depleted	N
RVBD_2490c	g-14580	Atc-3	d14	-1.0713	-0.378209	0.845819	0.943025	0.217361	0.614842	Not_depleted	Not_depleted	0.693089	Not_depleted	N
RVBD_2490c	g-14581	Atc-3	d14	0.225862	0.871874	0.980315	0.702898	0.708424	0.12191	Not_depleted	Not_depleted	0.646012	Not_depleted	N
RVBD_2490c	g-14582	Atc-3	d14	0.340333	-1.00668	0.976226	0.820302	0.681494	0.271099	Not_depleted	Not_depleted	-1.34701	Not_depleted	N
RVBD_2490c	g-14583	Atc-3	d14	1.08032	0.155206	0.816155	0.976081	0.174558	0.814536	Not_depleted	Not_depleted	-0.925116	Not_depleted	N
RVBD_2490c	g-14584	Atc-3	d14	0.00986261	0.332647	1	0.943328	0.989963	0.616148	Not_depleted	Not_depleted	0.322785	Not_depleted	N
RVBD_2490c	g-14579	Atc-30	d14	-0.709297	-0.76252	0.369281	0.474614	0.118732	0.184401	Not_depleted	Not_depleted	-0.053223	Not_depleted	N
RVBD_2490c	g-14580	Atc-30	d14	-1.10737	-0.27806	0.49709	0.914705	0.202717	0.744743	Not_depleted	Not_depleted	0.829307	Not_depleted	N
RVBD_2490c	g-14581	Atc-30	d14	0.760639	0.0296375	0.50356	0.988967	0.208191	0.950344	Not_depleted	Not_depleted	-0.731002	Not_depleted	N
RVBD_2490c	g-14582	Atc-30	d14	0.309941	0.871151	0.886538	0.654566	0.708687	0.349817	Not_depleted	Not_depleted	0.56121	Not_depleted	N
RVBD_2490c	g-14583	Atc-30	d14	-0.106048	-0.0829694	0.968844	0.979605	0.894007	0.919664	Not_depleted	Not_depleted	0.023079	Not_depleted	N
RVBD_2490c	g-14584	Atc-30	d14	0.303695	0.247427	0.853961	0.898867	0.647178	0.712608	Not_depleted	Not_depleted	-0.0562683	Not_depleted	N
RVBD_2490c	g-14579	Atc-300	d14	-0.0412458	0.330052	0.978884	0.776608	0.927528	0.545637	Not_depleted	Not_depleted	0.371298	Not_depleted	N
RVBD_2490c	g-14580	Atc-300	d14	-1.52847	-1.00737	0.285881	0.492051	0.0827721	0.224231	Not_depleted	Not_depleted	0.521101	Not_depleted	N
RVBD_2490c	g-14581	Atc-300	d14	-0.0946772	1.11414	0.956786	0.210415	0.875775	0.0579497	Not_depleted	Not_depleted	1.20882	Not_depleted	N
RVBD_2490c	g-14582	Atc-300	d14	0.877717	-0.570966	0.592177	0.79508	0.291915	0.57313	Not_depleted	Not_depleted	-1.44868	Not_depleted	N
RVBD_2490c	g-14583	Atc-300	d14	0.231867	-0.491548	0.910183	0.742121	0.769682	0.495285	Not_depleted	Not_depleted	-0.723416	Not_depleted	N
RVBD_2490c	g-14584	Atc-300	d14	0.661815	-0.00578742	0.620359	1	0.319299	0.992764	Not_depleted	Not_depleted	-0.667602	Not_depleted	N
RVBD_2490c	g-14579	Atc-3	d5	-0.716379	0.0893061	0.320152	0.97317	0.00150293	0.552039	Not_depleted	Not_depleted	0.805685	Not_depleted	N
RVBD_2490c	g-14580	Atc-3	d5	-0.0760728	0.157979	1	0.953037	0.812147	0.432939	Not_depleted	Not_depleted	0.234052	Not_depleted	N
RVBD_2490c	g-14581	Atc-3	d5	-0.306061	-0.155325	0.904108	0.943712	0.170227	0.401763	Not_depleted	Not_depleted	0.150736	Not_depleted	N
RVBD_2490c	g-14582	Atc-3	d5	0.208797	0.131304	0.95983	0.982379	0.378298	0.595511	Not_depleted	Not_depleted	-0.077493	Not_depleted	N
RVBD_2490c	g-14583	Atc-3	d5	0.225933	0.121993	0.960967	0.987248	0.38429	0.635506	Not_depleted	Not_depleted	-0.10394	Not_depleted	N
RVBD_2490c	g-14584	Atc-3	d5	0.00401859	0.240582	1	0.897978	1	0.255892	Not_depleted	Not_depleted	0.236563	Not_depleted	N
RVBD_2490c	g-14579	Atc-30	d5	-0.509918	0.0568814	0.283351	0.925925	0.0233026	0.707665	Not_depleted	Not_depleted	0.566799	Not_depleted	N
RVBD_2490c	g-14580	Atc-30	d5	-0.313328	0.272247	0.806823	0.562876	0.333797	0.168091	Not_depleted	Not_depleted	0.585575	Not_depleted	N
RVBD_2490c	g-14581	Atc-30	d5	-0.203785	0.0463011	0.822486	0.954472	0.358761	0.797604	Not_depleted	Not_depleted	0.250086	Not_depleted	N
RVBD_2490c	g-14582	Atc-30	d5	0.269609	0.245061	0.742153	0.721175	0.253595	0.315187	Not_depleted	Not_depleted	-0.0245479	Not_depleted	N
RVBD_2490c	g-14583	Atc-30	d5	-0.401095	-0.242413	0.57109	0.74556	0.113841	0.343614	Not_depleted	Not_depleted	0.158683	Not_depleted	N
RVBD_2490c	g-14584	Atc-30	d5	0.0800841	0.457481	0.963156	0.239792	0.756563	0.0325615	Not_depleted	Not_depleted	0.377397	Not_depleted	N
RVBD_2490c	g-14579	Atc-300	d5	-0.44017	0.127155	0.399606	0.774224	0.0497459	0.40106	Not_depleted	Not_depleted	0.567326	Not_depleted	N
RVBD_2490c	g-14580	Atc-300	d5	-0.199053	0.0957654	0.903091	0.897607	0.539105	0.639944	Not_depleted	Not_depleted	0.294819	Not_depleted	N
RVBD_2490c	g-14581	Atc-300	d5	-0.0620985	0.304153	0.970831	0.418972	0.792221	0.0966603	Not_depleted	Not_depleted	0.366251	Not_depleted	N
RVBD_2490c	g-14582	Atc-300	d5	0.122639	0.132028	0.921912	0.876459	0.596531	0.593477	Not_depleted	Not_depleted	0.0093886	Not_depleted	N
RVBD_2490c	g-14583	Atc-300	d5	-0.405409	-0.0174354	0.562073	0.995634	0.108843	0.94778	Not_depleted	Not_depleted	0.387973	Not_depleted	N
RVBD_2490c	g-14584	Atc-300	d5	0.0418365	0.178749	0.986814	0.775959	0.879811	0.40369	Not_depleted	Not_depleted	0.136913	Not_depleted	N
RVBD_2491	g-14585	Atc-3	d10	0.831076	-0.0981592	0.669014	0.980707	0.0586834	0.817847	Not_depleted	Not_depleted	-0.929236	Not_depleted	N
RVBD_2491	g-14586	Atc-3	d10	0.092809	0.136675	0.996648	0.975328	0.86347	0.785816	Not_depleted	Not_depleted	0.0438655	Not_depleted	N
RVBD_2491	g-14587	Atc-3	d10	-0.811558	0.104059	0.676909	0.974634	0.0632079	0.780995	Not_depleted	Not_depleted	0.915618	Not_depleted	N
RVBD_2491	g-14588	Atc-3	d10	0.298069	-0.0993818	0.941468	0.972928	0.510381	0.770195	Not_depleted	Not_depleted	-0.397451	Not_depleted	N
RVBD_2491	g-14589	Atc-3	d10	-0.444638	-0.866337	0.953849	0.729235	0.570987	0.161911	Not_depleted	Not_depleted	-0.421699	Not_depleted	N
RVBD_2491	g-14590	Atc-3	d10	0.904379	0.401315	0.690146	0.833617	0.0692805	0.304059	Not_depleted	Not_depleted	-0.503063	Not_depleted	N
RVBD_2491	g-14585	Atc-30	d10	0.391447	-0.35071	0.721793	0.678049	0.371281	0.410586	Not_depleted	Not_depleted	-0.742157	Not_depleted	N
RVBD_2491	g-14586	Atc-30	d10	0.363869	0.993612	0.804564	0.182232	0.497799	0.0457757	Not_depleted	Not_depleted	0.629743	Not_depleted	N
RVBD_2491	g-14587	Atc-30	d10	-1.16279	0.367798	0.0709063	0.59639	0.00814593	0.319219	Not_depleted	Not_depleted	1.53058	Not_depleted	N
RVBD_2491	g-14588	Atc-30	d10	-0.191078	0.151761	0.896696	0.844437	0.674451	0.656287	Not_depleted	Not_depleted	0.342839	Not_depleted	N
RVBD_2491	g-14589	Atc-30	d10	-0.199167	-0.565552	0.944979	0.631963	0.801995	0.357153	Not_depleted	Not_depleted	-0.366385	Not_depleted	N
RVBD_2491	g-14590	Atc-30	d10	0.261578	0.634725	0.861335	0.31111	0.601361	0.102559	Not_depleted	Not_depleted	0.373147	Not_depleted	N
RVBD_2491	g-14585	Atc-300	d10	0.890542	0.185002	0.22442	0.837668	0.0429213	0.662259	Not_depleted	Not_depleted	-0.705539	Not_depleted	N
RVBD_2491	g-14586	Atc-300	d10	0.483392	0.781138	0.710466	0.305152	0.36683	0.114957	Not_depleted	Not_depleted	0.297746	Not_depleted	N
RVBD_2491	g-14587	Atc-300	d10	-0.531742	0.595275	0.567001	0.291155	0.221399	0.107218	Not_depleted	Not_depleted	1.12702	Not_depleted	N
RVBD_2491	g-14588	Atc-300	d10	0.140266	0.523148	0.930089	0.322487	0.757795	0.124952	Not_depleted	Not_depleted	0.382882	Not_depleted	N
RVBD_2491	g-14589	Atc-300	d10	-0.390756	-0.381698	0.870009	0.756701	0.618867	0.540021	Not_depleted	Not_depleted	0.00905794	Not_depleted	N
RVBD_2491	g-14590	Atc-300	d10	0.676548	0.737599	0.504084	0.191999	0.173162	0.0582106	Not_depleted	Not_depleted	0.0610506	Not_depleted	N
RVBD_2491	g-14585	Atc-3	d14	0.17513	-0.451703	0.99166	0.899502	0.830774	0.450527	Not_depleted	Not_depleted	-0.626833	Not_depleted	N
RVBD_2491	g-14586	Atc-3	d14	0.430315	-0.635539	0.965557	0.879865	0.614999	0.403753	Not_depleted	Not_depleted	-1.06585	Not_depleted	N
RVBD_2491	g-14587	Atc-3	d14	-0.634811	0.000614893	0.893391	1	0.321066	0.999552	Not_depleted	Not_depleted	0.635425	Not_depleted	N
RVBD_2491	g-14588	Atc-3	d14	0.625667	0.170918	0.898566	0.960877	0.333899	0.71114	Not_depleted	Not_depleted	-0.454749	Not_depleted	N
RVBD_2491	g-14589	Atc-3	d14	-1.30843	-1.26588	0.881016	0.840056	0.289472	0.306598	Not_depleted	Not_depleted	0.0425556	Not_depleted	N
RVBD_2491	g-14590	Atc-3	d14	1.21891	0.23452	0.769716	0.961539	0.122686	0.725525	Not_depleted	Not_depleted	-0.984385	Not_depleted	N
RVBD_2491	g-14585	Atc-30	d14	-0.291796	-0.812917	0.893831	0.513441	0.721289	0.21396	Not_depleted	Not_depleted	-0.521121	Not_depleted	N
RVBD_2491	g-14586	Atc-30	d14	1.02609	1.48559	0.532907	0.242493	0.233121	0.0611765	Not_depleted	Not_depleted	0.459494	Not_depleted	N
RVBD_2491	g-14587	Atc-30	d14	-0.6639	-0.412184	0.610011	0.760502	0.298731	0.486838	Not_depleted	Not_depleted	0.251715	Not_depleted	N
RVBD_2491	g-14588	Atc-30	d14	0.524133	0.595294	0.711761	0.518174	0.418107	0.218207	Not_depleted	Not_depleted	0.0711607	Not_depleted	N
RVBD_2491	g-14589	Atc-30	d14	-0.733123	-1.63183	0.800105	0.551503	0.549668	0.246601	Not_depleted	Not_depleted	-0.898705	Not_depleted	N
RVBD_2491	g-14590	Atc-30	d14	-0.133844	0.219992	0.957904	0.913767	0.864328	0.741956	Not_depleted	Not_depleted	0.353837	Not_depleted	N
RVBD_2491	g-14585	Atc-300	d14	0.234089	-0.228668	0.912596	0.885395	0.775088	0.732369	Not_depleted	Not_depleted	-0.462757	Not_depleted	N
RVBD_2491	g-14586	Atc-300	d14	0.73844	0.316008	0.683633	0.85728	0.388826	0.679199	Not_depleted	Not_depleted	-0.422432	Not_depleted	N
RVBD_2491	g-14587	Atc-300	d14	0.120566	0.454419	0.945686	0.68692	0.849806	0.420016	Not_depleted	Not_depleted	0.333853	Not_depleted	N
RVBD_2491	g-14588	Atc-300	d14	0.822557	0.903088	0.489401	0.221439	0.205282	0.0626719	Not_depleted	Not_depleted	0.0805313	Not_depleted	N
RVBD_2491	g-14589	Atc-300	d14	-2.32531	-0.203496	0.253456	0.967274	0.0684152	0.905757	Not_depleted	Not_depleted	2.12182	Not_depleted	N
RVBD_2491	g-14590	Atc-300	d14	0.777278	1.23096	0.622515	0.253919	0.321407	0.0773269	Not_depleted	Not_depleted	0.453681	Not_depleted	N
RVBD_2491	g-14585	Atc-3	d5	-0.323529	-0.0683534	0.903216	0.988995	0.163373	0.667566	Not_depleted	Not_depleted	0.255175	Not_depleted	N
RVBD_2491	g-14586	Atc-3	d5	0.586592	0.0725436	0.688646	1	0.03377	0.759284	Not_depleted	Not_depleted	-0.514049	Not_depleted	N
RVBD_2491	g-14587	Atc-3	d5	-0.0776842	0.182285	0.995781	0.838382	0.759013	0.174843	Not_depleted	Not_depleted	0.259969	Not_depleted	N
RVBD_2491	g-14588	Atc-3	d5	0.140785	0.147158	0.977945	0.921762	0.532576	0.324836	Not_depleted	Not_depleted	0.00637248	Not_depleted	N
RVBD_2491	g-14589	Atc-3	d5	-0.54695	0.229358	0.907485	0.966371	0.1762	0.518853	Not_depleted	Not_depleted	0.776308	Not_depleted	N
RVBD_2491	g-14590	Atc-3	d5	-0.318643	0.184204	0.907719	0.91851	0.178179	0.314466	Not_depleted	Not_depleted	0.502847	Not_depleted	N
RVBD_2491	g-14585	Atc-30	d5	-0.135334	-0.0142782	0.910211	0.994663	0.55571	0.939803	Not_depleted	Not_depleted	0.121056	Not_depleted	N
RVBD_2491	g-14586	Atc-30	d5	0.482131	0.254191	0.505302	0.714042	0.0814202	0.305849	Not_depleted	Not_depleted	-0.22794	Not_depleted	N
RVBD_2491	g-14587	Atc-30	d5	-0.379154	0.133487	0.603313	0.729151	0.133481	0.324644	Not_depleted	Not_depleted	0.512641	Not_depleted	N
RVBD_2491	g-14588	Atc-30	d5	0.187449	0.153986	0.843264	0.713003	0.402315	0.30428	Not_depleted	Not_depleted	-0.0334622	Not_depleted	N
RVBD_2491	g-14589	Atc-30	d5	-0.646803	-0.141635	0.56385	0.92653	0.110168	0.709211	Not_depleted	Not_depleted	0.505168	Not_depleted	N
RVBD_2491	g-14590	Atc-30	d5	-0.39515	0.0780417	0.526504	0.914975	0.0915257	0.679927	Not_depleted	Not_depleted	0.473191	Not_depleted	N
RVBD_2491	g-14585	Atc-300	d5	-0.0883604	-0.0649042	0.952469	0.911709	0.700341	0.676628	Not_depleted	Not_depleted	0.0234562	Not_depleted	N
RVBD_2491	g-14586	Atc-300	d5	0.180715	0.288911	0.893063	0.641686	0.513274	0.246957	Not_depleted	Not_depleted	0.108196	Not_depleted	N
RVBD_2491	g-14587	Atc-300	d5	-0.466989	-0.155896	0.453972	0.651379	0.0646627	0.254057	Not_depleted	Not_depleted	0.311093	Not_depleted	N
RVBD_2491	g-14588	Atc-300	d5	-0.0293431	0.273547	0.990574	0.340721	0.900603	0.0655377	Not_depleted	Not_depleted	0.30289	Not_depleted	N
RVBD_2491	g-14589	Atc-300	d5	-0.100964	0.216304	0.973719	0.85065	0.802549	0.53773	Not_depleted	Not_depleted	0.317268	Not_depleted	N
RVBD_2491	g-14590	Atc-300	d5	-0.214439	-0.0302484	0.821657	0.973598	0.360588	0.864212	Not_depleted	Not_depleted	0.184191	Not_depleted	N
RVBD_2491;RVBD_2492	g-14591	Atc-3	d10	-0.621607	0.575908	0.851271	0.683601	0.23405	0.128274	Not_depleted	Not_depleted	1.19751	Not_depleted	N
RVBD_2491;RVBD_2492	g-14591	Atc-30	d10	0.117168	1.10246	0.951936	0.0258071	0.822651	0.00379378	Not_depleted	Not_depleted	0.98529	Not_depleted	N
RVBD_2491;RVBD_2492	g-14591	Atc-300	d10	-0.0247391	1.39073	0.996417	0.00228799	0.966229	0.000278266	Not_depleted	Not_depleted	1.41547	Not_depleted	N
RVBD_2491;RVBD_2492	g-14591	Atc-3	d14	-1.42738	0.310853	0.765603	0.945432	0.117653	0.621708	Not_depleted	Not_depleted	1.73823	Not_depleted	N
RVBD_2491;RVBD_2492	g-14591	Atc-30	d14	0.0626335	1.25346	0.984766	0.233039	0.945514	0.057738	Not_depleted	Not_depleted	1.19082	Not_depleted	N
RVBD_2491;RVBD_2492	g-14591	Atc-300	d14	0.274897	1.16723	0.906624	0.252902	0.75906	0.0767523	Not_depleted	Not_depleted	0.892328	Not_depleted	N
RVBD_2491;RVBD_2492	g-14591	Atc-3	d5	-0.0624841	0.710091	0.998318	0.304012	0.791702	0.00548238	Not_depleted	Not_depleted	0.772575	Not_depleted	N
RVBD_2491;RVBD_2492	g-14591	Atc-30	d5	-0.2022	0.234693	0.834729	0.762862	0.38003	0.363545	Not_depleted	Not_depleted	0.436892	Not_depleted	N
RVBD_2491;RVBD_2492	g-14591	Atc-300	d5	0.135262	0.211795	0.909714	0.780323	0.560667	0.410652	Not_depleted	Not_depleted	0.0765337	Not_depleted	N
RVBD_2492	g-14592	Atc-3	d10	-0.288772	-0.645694	0.963247	0.779642	0.627249	0.21782	Not_depleted	Not_depleted	-0.356922	Not_depleted	N
RVBD_2492	g-14593	Atc-3	d10	0.0902591	1.39494	0.998234	0.472194	0.881259	0.0391664	Not_depleted	Not_depleted	1.30468	Not_depleted	N
RVBD_2492	g-14594	Atc-3	d10	0.030982	-0.562307	1	0.869314	0.971888	0.376176	Not_depleted	Not_depleted	-0.593289	Not_depleted	N
RVBD_2492	g-14595	Atc-3	d10	0.485478	0.44986	0.844549	0.768594	0.218993	0.202221	Not_depleted	Not_depleted	-0.0356188	Not_depleted	N
RVBD_2492	g-14596	Atc-3	d10	-0.47279	0.347795	0.932374	0.902075	0.474619	0.471317	Not_depleted	Not_depleted	0.820585	Not_depleted	N
RVBD_2492	g-14597	Atc-3	d10	0.113	0.331125	0.994306	0.893909	0.838418	0.446016	Not_depleted	Not_depleted	0.218125	Not_depleted	N
RVBD_2492	g-14592	Atc-30	d10	-0.233929	-0.442241	0.903655	0.669402	0.693433	0.399761	Not_depleted	Not_depleted	-0.208312	Not_depleted	N
RVBD_2492	g-14593	Atc-30	d10	-0.177414	2.13816	0.931731	0.0142142	0.766817	0.00189988	Not_depleted	Not_depleted	2.31558	Not_depleted	N
RVBD_2492	g-14594	Atc-30	d10	-1.56809	-0.608633	0.272629	0.615395	0.0558474	0.338298	Not_depleted	Not_depleted	0.959459	Not_depleted	N
RVBD_2492	g-14595	Atc-30	d10	0.954404	0.718705	0.117209	0.17023	0.0161146	0.0416659	Not_depleted	Not_depleted	-0.235698	Not_depleted	N
RVBD_2492	g-14596	Atc-30	d10	-0.0659001	0.816388	0.983402	0.287528	0.923858	0.0908795	Not_depleted	Not_depleted	0.882288	Not_depleted	N
RVBD_2492	g-14597	Atc-30	d10	0.257591	0.712941	0.879568	0.309077	0.641343	0.10152	Not_depleted	Not_depleted	0.45535	Not_depleted	N
RVBD_2492	g-14592	Atc-300	d10	-0.800075	-0.0504267	0.511334	0.974928	0.178552	0.92594	Not_depleted	Not_depleted	0.749649	Not_depleted	N
RVBD_2492	g-14593	Atc-300	d10	0.867611	1.59626	0.45131	0.0851755	0.138948	0.0188707	Not_depleted	Not_depleted	0.728645	Not_depleted	N
RVBD_2492	g-14594	Atc-300	d10	0.464691	0.72737	0.838709	0.495296	0.564121	0.250489	Not_depleted	Not_depleted	0.262679	Not_depleted	N
RVBD_2492	g-14595	Atc-300	d10	0.640959	0.649292	0.387527	0.208654	0.10465	0.0656998	Not_depleted	Not_depleted	0.00833284	Not_depleted	N
RVBD_2492	g-14596	Atc-300	d10	0.168607	0.282096	0.943373	0.771193	0.799892	0.560712	Not_depleted	Not_depleted	0.11349	Not_depleted	N
RVBD_2492	g-14597	Atc-300	d10	-0.382238	0.572806	0.796564	0.418734	0.489549	0.191103	Not_depleted	Not_depleted	0.955044	Not_depleted	N
RVBD_2492	g-14592	Atc-3	d14	0.0565737	-1.27062	1	0.705564	0.946849	0.123902	Not_depleted	Not_depleted	-1.3272	Not_depleted	N
RVBD_2492	g-14593	Atc-3	d14	0.638724	0.92411	0.963119	0.930318	0.576794	0.556001	Not_depleted	Not_depleted	0.285387	Not_depleted	N
RVBD_2492	g-14594	Atc-3	d14	2.19061	-2.04099	0.627036	0.670089	0.0464158	0.0997098	Not_depleted	Not_depleted	-4.2316	Not_depleted	N
RVBD_2492	g-14595	Atc-3	d14	0.107582	0.313659	0.991896	0.943328	0.832757	0.616694	Not_depleted	Not_depleted	0.206076	Not_depleted	N
RVBD_2492	g-14596	Atc-3	d14	0.0247402	0.243812	1	0.968081	0.978674	0.755506	Not_depleted	Not_depleted	0.219072	Not_depleted	N
RVBD_2492	g-14597	Atc-3	d14	0.373635	1.02503	0.972096	0.697859	0.663533	0.115875	Not_depleted	Not_depleted	0.651393	Not_depleted	N
RVBD_2492	g-14592	Atc-30	d14	-0.25716	-0.659494	0.91163	0.747644	0.757437	0.465161	Not_depleted	Not_depleted	-0.402334	Not_depleted	N
RVBD_2492	g-14593	Atc-30	d14	1.74914	0.781596	0.393995	0.84055	0.131564	0.609246	Not_depleted	Not_depleted	-0.967547	Not_depleted	N
RVBD_2492	g-14594	Atc-30	d14	-0.932518	-0.0598486	0.691331	1	0.390119	0.991974	Not_depleted	Not_depleted	0.872669	Not_depleted	N
RVBD_2492	g-14595	Atc-30	d14	0.378321	0.27297	0.74178	0.874286	0.459021	0.667864	Not_depleted	Not_depleted	-0.105351	Not_depleted	N
RVBD_2492	g-14596	Atc-30	d14	1.26268	0.587579	0.425951	0.745651	0.151192	0.462574	Not_depleted	Not_depleted	-0.6751	Not_depleted	N
RVBD_2492	g-14597	Atc-30	d14	0.482509	0.819043	0.813901	0.523468	0.573859	0.222416	Not_depleted	Not_depleted	0.336534	Not_depleted	N
RVBD_2492	g-14592	Atc-300	d14	-0.754958	-0.00506381	0.664387	1	0.366495	0.987755	Not_depleted	Not_depleted	0.749894	Not_depleted	N
RVBD_2492	g-14593	Atc-300	d14	1.87175	0.798635	0.337769	0.812894	0.108114	0.602528	Not_depleted	Not_depleted	-1.07311	Not_depleted	N
RVBD_2492	g-14594	Atc-300	d14	2.34515	1.40631	0.155738	0.52346	0.0336915	0.252196	Not_depleted	Not_depleted	-0.938833	Not_depleted	N
RVBD_2492	g-14595	Atc-300	d14	-0.171154	0.666074	0.899056	0.582967	0.740161	0.305826	Not_depleted	Not_depleted	0.837228	Not_depleted	N
RVBD_2492	g-14596	Atc-300	d14	1.44645	0.502522	0.325328	0.765841	0.101572	0.528725	Not_depleted	Not_depleted	-0.943933	Not_depleted	N
RVBD_2492	g-14597	Atc-300	d14	0.451629	1.4187	0.830927	0.151272	0.598725	0.036822	Not_depleted	Not_depleted	0.967071	Not_depleted	N
RVBD_2492	g-14592	Atc-3	d5	0.627139	-0.0159242	0.6804	1	0.0326615	0.947082	Not_depleted	Not_depleted	-0.643063	Not_depleted	N
RVBD_2492	g-14593	Atc-3	d5	1.00492	0.543773	0.727712	0.775105	0.0478165	0.114618	Not_depleted	Not_depleted	-0.461148	Not_depleted	N
RVBD_2492	g-14594	Atc-3	d5	-0.292009	-0.529644	0.970732	0.6343	0.479138	0.0519184	Not_depleted	Not_depleted	-0.237634	Not_depleted	N
RVBD_2492	g-14595	Atc-3	d5	-0.0177207	-0.113546	1	0.953037	0.928921	0.433	Not_depleted	Not_depleted	-0.0958249	Not_depleted	N
RVBD_2492	g-14596	Atc-3	d5	-0.193591	-0.21459	0.977945	0.926794	0.540611	0.345852	Not_depleted	Not_depleted	-0.0209993	Not_depleted	N
RVBD_2492	g-14597	Atc-3	d5	0.00819947	0.1331	1	0.971952	0.992566	0.544124	Not_depleted	Not_depleted	0.124901	Not_depleted	N
RVBD_2492	g-14592	Atc-30	d5	0.488962	-0.0306739	0.536927	0.984891	0.0952654	0.90203	Not_depleted	Not_depleted	-0.519636	Not_depleted	N
RVBD_2492	g-14593	Atc-30	d5	0.350603	0.879065	0.886363	0.107256	0.490119	0.00980438	Not_depleted	Not_depleted	0.528462	Not_depleted	N
RVBD_2492	g-14594	Atc-30	d5	-0.311734	-0.0788072	0.86466	0.952299	0.446591	0.78909	Not_depleted	Not_depleted	0.232927	Not_depleted	N
RVBD_2492	g-14595	Atc-30	d5	0.0554278	0.0873304	0.975859	0.860029	0.809104	0.534569	Not_depleted	Not_depleted	0.0319026	Not_depleted	N
RVBD_2492	g-14596	Atc-30	d5	-0.178494	0.355111	0.9136	0.496527	0.569382	0.126517	Not_depleted	Not_depleted	0.533605	Not_depleted	N
RVBD_2492	g-14597	Atc-30	d5	-0.454554	-0.254755	0.681114	0.668559	0.193942	0.258083	Not_depleted	Not_depleted	0.199799	Not_depleted	N
RVBD_2492	g-14592	Atc-300	d5	0.425572	0.0861592	0.630693	0.928434	0.146228	0.726894	Not_depleted	Not_depleted	-0.339413	Not_depleted	N
RVBD_2492	g-14593	Atc-300	d5	0.333425	0.0945871	0.895304	0.950126	0.518702	0.785567	Not_depleted	Not_depleted	-0.238838	Not_depleted	N
RVBD_2492	g-14594	Atc-300	d5	0.0771557	0.345295	0.984579	0.560084	0.864905	0.180349	Not_depleted	Not_depleted	0.268139	Not_depleted	N
RVBD_2492	g-14595	Atc-300	d5	-0.0395074	0.00897684	0.982946	0.994962	0.856082	0.944497	Not_depleted	Not_depleted	0.0484843	Not_depleted	N
RVBD_2492	g-14596	Atc-300	d5	0.122236	-0.321167	0.954465	0.536033	0.712578	0.163885	Not_depleted	Not_depleted	-0.443403	Not_depleted	N
RVBD_2492	g-14597	Atc-300	d5	-0.165872	-0.0334579	0.930808	0.979881	0.623002	0.89119	Not_depleted	Not_depleted	0.132414	Not_depleted	N
RVBD_2493	g-14598	Atc-3	d10	0.483417	-0.585394	0.858802	0.639112	0.25021	0.103849	Not_depleted	Not_depleted	-1.06881	Not_depleted	N
RVBD_2493	g-14599	Atc-3	d10	0.173597	0.234435	0.981244	0.936166	0.746924	0.604472	Not_depleted	Not_depleted	0.0608375	Not_depleted	N
RVBD_2493	g-14600	Atc-3	d10	-0.0042744	0.344313	1	0.909045	1	0.499531	Not_depleted	Not_depleted	0.348588	Not_depleted	N
RVBD_2493	g-14601	Atc-3	d10	-0.168	-0.00291411	0.967299	1	0.646207	0.992418	Not_depleted	Not_depleted	0.165085	Not_depleted	N
RVBD_2493	g-14602	Atc-3	d10	0.0964741	0.324829	0.990898	0.798161	0.810333	0.249065	Not_depleted	Not_depleted	0.228355	Not_depleted	N
RVBD_2493	g-14598	Atc-30	d10	0.127231	-0.504014	0.930689	0.409803	0.763048	0.160416	Not_depleted	Not_depleted	-0.631245	Not_depleted	N
RVBD_2493	g-14599	Atc-30	d10	1.11286	0.128584	0.219014	0.908043	0.0395645	0.778075	Not_depleted	Not_depleted	-0.984281	Not_depleted	N
RVBD_2493	g-14600	Atc-30	d10	-0.521732	0.41546	0.724031	0.678979	0.373943	0.412278	Not_depleted	Not_depleted	0.937192	Not_depleted	N
RVBD_2493	g-14601	Atc-30	d10	0.173852	-0.240982	0.875815	0.755821	0.633204	0.515966	Not_depleted	Not_depleted	-0.414834	Not_depleted	N
RVBD_2493	g-14602	Atc-30	d10	-0.50488	-0.0949756	0.557308	0.890219	0.205545	0.74289	Not_depleted	Not_depleted	0.409904	Not_depleted	N
RVBD_2493	g-14598	Atc-300	d10	0.362228	-0.482209	0.728712	0.401932	0.388651	0.178918	Not_depleted	Not_depleted	-0.844437	Not_depleted	N
RVBD_2493	g-14599	Atc-300	d10	0.806936	0.0239065	0.445003	0.99093	0.135246	0.961256	Not_depleted	Not_depleted	-0.78303	Not_depleted	N
RVBD_2493	g-14600	Atc-300	d10	-0.103081	0.0938643	0.966563	0.944943	0.86279	0.855527	Not_depleted	Not_depleted	0.196945	Not_depleted	N
RVBD_2493	g-14601	Atc-300	d10	1.04507	-0.3994	0.0409105	0.531413	0.00425181	0.281876	Not_depleted	Not_depleted	-1.44447	Not_depleted	N
RVBD_2493	g-14602	Atc-300	d10	-0.494933	0.00272704	0.560367	1	0.215466	0.991934	Not_depleted	Not_depleted	0.49766	Not_depleted	N
RVBD_2493	g-14598	Atc-3	d14	0.221607	-0.101118	0.978225	0.979928	0.696229	0.851215	Not_depleted	Not_depleted	-0.322725	Not_depleted	N
RVBD_2493	g-14599	Atc-3	d14	0.897436	0.535215	0.896278	0.90088	0.328789	0.452688	Not_depleted	Not_depleted	-0.362221	Not_depleted	N
RVBD_2493	g-14600	Atc-3	d14	-0.826326	0.276159	0.858947	0.96448	0.237281	0.738115	Not_depleted	Not_depleted	1.10248	Not_depleted	N
RVBD_2493	g-14601	Atc-3	d14	0.683285	-0.144749	0.820653	0.975911	0.181568	0.807846	Not_depleted	Not_depleted	-0.828034	Not_depleted	N
RVBD_2493	g-14602	Atc-3	d14	-0.043434	-0.113309	0.999982	0.978007	0.946177	0.830984	Not_depleted	Not_depleted	-0.0698747	Not_depleted	N
RVBD_2493	g-14598	Atc-30	d14	0.224732	-0.723319	0.878239	0.518991	0.692368	0.218998	Not_depleted	Not_depleted	-0.948052	Not_depleted	N
RVBD_2493	g-14599	Atc-30	d14	1.43291	0.326432	0.374984	0.864946	0.121393	0.651022	Not_depleted	Not_depleted	-1.10648	Not_depleted	N
RVBD_2493	g-14600	Atc-30	d14	0.338253	0.718547	0.841998	0.690501	0.62604	0.394413	Not_depleted	Not_depleted	0.380293	Not_depleted	N
RVBD_2493	g-14601	Atc-30	d14	-0.138432	0.25267	0.926829	0.879187	0.787353	0.677158	Not_depleted	Not_depleted	0.391102	Not_depleted	N
RVBD_2493	g-14602	Atc-30	d14	-0.0973568	-0.906374	0.963558	0.36444	0.879714	0.116017	Not_depleted	Not_depleted	-0.809017	Not_depleted	N
RVBD_2493	g-14598	Atc-300	d14	0.0425935	-1.1701	0.984714	0.184	0.940925	0.0484434	Not_depleted	Not_depleted	-1.2127	Not_depleted	N
RVBD_2493	g-14599	Atc-300	d14	0.983159	-0.435447	0.585116	0.799226	0.285547	0.580261	Not_depleted	Not_depleted	-1.41861	Not_depleted	N
RVBD_2493	g-14600	Atc-300	d14	0.485018	0.261457	0.75741	0.89311	0.485376	0.749181	Not_depleted	Not_depleted	-0.223561	Not_depleted	N
RVBD_2493	g-14601	Atc-300	d14	1.10791	0.491159	0.148236	0.690305	0.0314242	0.424818	Not_depleted	Not_depleted	-0.616752	Not_depleted	N
RVBD_2493	g-14602	Atc-300	d14	-0.651959	-0.305391	0.611227	0.810612	0.31113	0.59871	Not_depleted	Not_depleted	0.346568	Not_depleted	N
RVBD_2493	g-14598	Atc-3	d5	-0.113434	0.103045	0.974152	0.966174	0.517221	0.508279	Not_depleted	Not_depleted	0.216479	Not_depleted	N
RVBD_2493	g-14599	Atc-3	d5	0.00275122	-0.284452	1	0.895342	1	0.249229	Not_depleted	Not_depleted	-0.287203	Not_depleted	N
RVBD_2493	g-14600	Atc-3	d5	0.0530562	-0.205215	1	0.922157	0.8752	0.325873	Not_depleted	Not_depleted	-0.258271	Not_depleted	N
RVBD_2493	g-14601	Atc-3	d5	-0.143564	0.0391452	0.971737	1	0.487208	0.799593	Not_depleted	Not_depleted	0.182709	Not_depleted	N
RVBD_2493	g-14602	Atc-3	d5	-0.224611	-0.158865	0.952422	0.91851	0.350949	0.313277	Not_depleted	Not_depleted	0.0657456	Not_depleted	N
RVBD_2493	g-14598	Atc-30	d5	-0.191614	-0.081688	0.757987	0.881141	0.274153	0.58464	Not_depleted	Not_depleted	0.109926	Not_depleted	N
RVBD_2493	g-14599	Atc-30	d5	-0.222376	-0.758913	0.887924	0.0362529	0.495448	0.00238577	Not_depleted	Not_depleted	-0.536537	Not_depleted	N
RVBD_2493	g-14600	Atc-30	d5	0.0597148	-0.116635	0.986713	0.883467	0.855166	0.592692	Not_depleted	Not_depleted	-0.17635	Not_depleted	N
RVBD_2493	g-14601	Atc-30	d5	0.029226	-0.057312	0.993021	0.931714	0.897629	0.723555	Not_depleted	Not_depleted	-0.086538	Not_depleted	N
RVBD_2493	g-14602	Atc-30	d5	-0.340447	-0.252766	0.640622	0.471446	0.159058	0.112246	Not_depleted	Not_depleted	0.0876806	Not_depleted	N
RVBD_2493	g-14598	Atc-300	d5	-0.331268	-0.0921164	0.432032	0.848723	0.0582903	0.534745	Not_depleted	Not_depleted	0.239151	Not_depleted	N
RVBD_2493	g-14599	Atc-300	d5	0.209428	-0.595608	0.900293	0.147955	0.531347	0.0169718	Not_depleted	Not_depleted	-0.805036	Not_depleted	N
RVBD_2493	g-14600	Atc-300	d5	0.203553	-0.205689	0.893063	0.71722	0.513575	0.322104	Not_depleted	Not_depleted	-0.409242	Not_depleted	N
RVBD_2493	g-14601	Atc-300	d5	0.0897713	0.26758	0.946938	0.39586	0.676773	0.0866535	Not_depleted	Not_depleted	0.177809	Not_depleted	N
RVBD_2493	g-14602	Atc-300	d5	-0.342295	0.0457307	0.647174	0.948141	0.157593	0.779407	Not_depleted	Not_depleted	0.388025	Not_depleted	N
RVBD_2494	g-14603	Atc-3	d10	0.299838	0.794422	0.95853	0.531222	0.602786	0.0552398	Not_depleted	Not_depleted	0.494584	Not_depleted	N
RVBD_2494	g-14604	Atc-3	d10	-0.184766	0.40747	0.991177	0.909045	0.817117	0.500579	Not_depleted	Not_depleted	0.592236	Not_depleted	N
RVBD_2494	g-14605	Atc-3	d10	0.861833	-0.525597	0.793632	0.821925	0.142575	0.288027	Not_depleted	Not_depleted	-1.38743	Not_depleted	N
RVBD_2494	g-14606	Atc-3	d10	0.283566	-0.18928	0.95584	0.961051	0.583164	0.711944	Not_depleted	Not_depleted	-0.472846	Not_depleted	N
RVBD_2494	g-14607	Atc-3	d10	0.709091	0.306493	0.860518	0.953123	0.258538	0.676168	Not_depleted	Not_depleted	-0.402598	Not_depleted	N
RVBD_2494	g-14608	Atc-3	d10	-0.528375	-0.126081	0.780501	0.96027	0.12651	0.706908	Not_depleted	Not_depleted	0.402294	Not_depleted	N
RVBD_2494	g-14603	Atc-30	d10	0.942117	0.458181	0.388311	0.542969	0.103196	0.268322	Not_depleted	Not_depleted	-0.483936	Not_depleted	N
RVBD_2494	g-14604	Atc-30	d10	-1.35262	0.713122	0.368963	0.511041	0.0942696	0.238819	Not_depleted	Not_depleted	2.06574	Not_depleted	N
RVBD_2494	g-14605	Atc-30	d10	0.151696	1.21188	0.943556	0.078575	0.797992	0.0146555	Not_depleted	Not_depleted	1.06019	Not_depleted	N
RVBD_2494	g-14606	Atc-30	d10	0.357545	0.309958	0.798607	0.768645	0.487623	0.535406	Not_depleted	Not_depleted	-0.047587	Not_depleted	N
RVBD_2494	g-14607	Atc-30	d10	-3.09615	-1.89312	0.000193064	0.0705319	7.94714e-06	0.0128059	Depleted	Not_depleted	1.20303	Not_depleted	N
RVBD_2494	g-14608	Atc-30	d10	-0.106197	0.420393	0.929129	0.473182	0.757281	0.206809	Not_depleted	Not_depleted	0.526589	Not_depleted	N
RVBD_2494	g-14603	Atc-300	d10	0.403381	1.31094	0.793738	0.0115523	0.484035	0.00171482	Not_depleted	Not_depleted	0.907562	Not_depleted	N
RVBD_2494	g-14604	Atc-300	d10	0.511321	0.545981	0.812793	0.619354	0.516139	0.368353	Not_depleted	Not_depleted	0.0346601	Not_depleted	N
RVBD_2494	g-14605	Atc-300	d10	0.476331	1.04586	0.748142	0.134358	0.416187	0.0349542	Not_depleted	Not_depleted	0.569528	Not_depleted	N
RVBD_2494	g-14606	Atc-300	d10	0.103617	-0.247592	0.960735	0.813832	0.845142	0.62452	Not_depleted	Not_depleted	-0.351209	Not_depleted	N
RVBD_2494	g-14607	Atc-300	d10	-1.97258	-3.01955	0.0280205	0.00192117	0.00266491	0.000229312	Not_depleted	Depleted	-1.04697	Depleted	N
RVBD_2494	g-14608	Atc-300	d10	0.205731	0.286838	0.83306	0.637616	0.552566	0.389515	Not_depleted	Not_depleted	0.0811066	Not_depleted	N
RVBD_2494	g-14603	Atc-3	d14	-0.254221	0.625873	0.983131	0.81857	0.728992	0.265675	Not_depleted	Not_depleted	0.880094	Not_depleted	N
RVBD_2494	g-14604	Atc-3	d14	0.688971	1.25091	0.965112	0.697213	0.608671	0.1153	Not_depleted	Not_depleted	0.561937	Not_depleted	N
RVBD_2494	g-14605	Atc-3	d14	0.496161	-0.435633	0.947611	0.92788	0.499604	0.542738	Not_depleted	Not_depleted	-0.931793	Not_depleted	N
RVBD_2494	g-14606	Atc-3	d14	-0.0813242	-0.70309	0.998776	0.899935	0.920151	0.451591	Not_depleted	Not_depleted	-0.621766	Not_depleted	N
RVBD_2494	g-14607	Atc-3	d14	0.828775	-0.609935	0.94497	0.956056	0.487819	0.672671	Not_depleted	Not_depleted	-1.43871	Not_depleted	N
RVBD_2494	g-14608	Atc-3	d14	-1.02653	-0.465268	0.693644	0.872613	0.0688941	0.388255	Not_depleted	Not_depleted	0.56126	Not_depleted	N
RVBD_2494	g-14603	Atc-30	d14	0.058202	0.33574	0.982959	0.80936	0.937084	0.561703	Not_depleted	Not_depleted	0.277538	Not_depleted	N
RVBD_2494	g-14604	Atc-30	d14	1.23792	1.0866	0.666635	0.474614	0.361512	0.184432	Not_depleted	Not_depleted	-0.151325	Not_depleted	N
RVBD_2494	g-14605	Atc-30	d14	-0.104044	1.47527	0.966876	0.205311	0.888496	0.0481998	Not_depleted	Not_depleted	1.57931	Not_depleted	N
RVBD_2494	g-14606	Atc-30	d14	0.705023	-0.249464	0.68544	0.945662	0.382733	0.822673	Not_depleted	Not_depleted	-0.954487	Not_depleted	N
RVBD_2494	g-14607	Atc-30	d14	-6.15134	-5.45263	0.00107211	0.047133	7.91708e-05	0.00715005	Depleted	Not_depleted	0.698714	Not_depleted	N
RVBD_2494	g-14608	Atc-30	d14	-0.494371	0.478809	0.68087	0.686889	0.377389	0.390768	Not_depleted	Not_depleted	0.97318	Not_depleted	N
RVBD_2494	g-14603	Atc-300	d14	0.441002	1.44218	0.798363	0.075813	0.546493	0.0147006	Not_depleted	Not_depleted	1.00118	Not_depleted	N
RVBD_2494	g-14604	Atc-300	d14	0.592108	0.207971	0.862573	0.913475	0.661462	0.789831	Not_depleted	Not_depleted	-0.384137	Not_depleted	N
RVBD_2494	g-14605	Atc-300	d14	0.204929	1.45025	0.914873	0.194007	0.78135	0.0518707	Not_depleted	Not_depleted	1.24532	Not_depleted	N
RVBD_2494	g-14606	Atc-300	d14	0.225982	-0.479465	0.91441	0.840051	0.77982	0.64767	Not_depleted	Not_depleted	-0.705447	Not_depleted	N
RVBD_2494	g-14607	Atc-300	d14	-3.27251	-5.5643	0.0759427	0.0411521	0.0130951	0.00694395	Not_depleted	Not_depleted	-2.2918	Not_depleted	N
RVBD_2494	g-14608	Atc-300	d14	-0.339101	0.300541	0.79629	0.803498	0.544243	0.587274	Not_depleted	Not_depleted	0.639642	Not_depleted	N
RVBD_2494	g-14603	Atc-3	d5	-0.133183	0.27439	0.977945	0.886204	0.553177	0.23755	Not_depleted	Not_depleted	0.407574	Not_depleted	N
RVBD_2494	g-14604	Atc-3	d5	0.064654	-0.245703	1	0.912102	0.875401	0.29456	Not_depleted	Not_depleted	-0.310357	Not_depleted	N
RVBD_2494	g-14605	Atc-3	d5	0.44773	0.233526	0.900924	0.921421	0.158418	0.323917	Not_depleted	Not_depleted	-0.214205	Not_depleted	N
RVBD_2494	g-14606	Atc-3	d5	-0.263161	-0.236875	0.95623	0.903802	0.364971	0.275823	Not_depleted	Not_depleted	0.0262861	Not_depleted	N
RVBD_2494	g-14607	Atc-3	d5	-0.282659	-0.37169	0.963764	0.886596	0.405912	0.241021	Not_depleted	Not_depleted	-0.0890312	Not_depleted	N
RVBD_2494	g-14608	Atc-3	d5	-0.323667	0.13272	0.841341	0.92928	0.102213	0.360851	Not_depleted	Not_depleted	0.456387	Not_depleted	N
RVBD_2494	g-14603	Atc-30	d5	0.0297391	0.079776	0.995451	0.933197	0.905018	0.727541	Not_depleted	Not_depleted	0.0500369	Not_depleted	N
RVBD_2494	g-14604	Atc-30	d5	-0.00586402	-0.0742419	1	0.943402	0.995781	0.756739	Not_depleted	Not_depleted	-0.0683779	Not_depleted	N
RVBD_2494	g-14605	Atc-30	d5	0.100181	0.351769	0.962744	0.51456	0.754378	0.137486	Not_depleted	Not_depleted	0.251588	Not_depleted	N
RVBD_2494	g-14606	Atc-30	d5	-0.214838	0.345171	0.866573	0.459441	0.453598	0.106129	Not_depleted	Not_depleted	0.560009	Not_depleted	N
RVBD_2494	g-14607	Atc-30	d5	-0.178902	-0.00965844	0.91871	1	0.588632	0.987268	Not_depleted	Not_depleted	0.169243	Not_depleted	N
RVBD_2494	g-14608	Atc-30	d5	-0.517463	0.0227036	0.166726	0.981614	0.0090661	0.885953	Not_depleted	Not_depleted	0.540166	Not_depleted	N
RVBD_2494	g-14603	Atc-300	d5	-0.393397	0.842823	0.50455	0.00617876	0.0831851	0.000314229	Not_depleted	Not_depleted	1.23622	Not_depleted	N
RVBD_2494	g-14604	Atc-300	d5	0.0972163	-0.322165	0.976295	0.555712	0.817892	0.177051	Not_depleted	Not_depleted	-0.419382	Not_depleted	N
RVBD_2494	g-14605	Atc-300	d5	-0.24665	0.304527	0.860763	0.57964	0.434204	0.194917	Not_depleted	Not_depleted	0.551177	Not_depleted	N
RVBD_2494	g-14606	Atc-300	d5	-0.229345	0.192004	0.859004	0.757148	0.432003	0.376039	Not_depleted	Not_depleted	0.42135	Not_depleted	N
RVBD_2494	g-14607	Atc-300	d5	-0.708997	-0.325723	0.357317	0.699254	0.039386	0.300388	Not_depleted	Not_depleted	0.383274	Not_depleted	N
RVBD_2494	g-14608	Atc-300	d5	-0.163356	0.226886	0.850352	0.46016	0.412367	0.117183	Not_depleted	Not_depleted	0.390242	Not_depleted	N
RVBD_2495c	g-14609	Atc-3	d10	-3.2091	-1.2388	0.427614	0.749743	0.0115611	0.179904	Not_depleted	Not_depleted	1.9703	Not_depleted	N
RVBD_2495c	g-14610	Atc-3	d10	-0.91336	-0.232481	0.588467	0.955281	0.0324968	0.683594	Not_depleted	Not_depleted	0.680879	Not_depleted	N
RVBD_2495c	g-14611	Atc-3	d10	-0.0387243	-0.317226	1	0.926362	0.96054	0.560945	Not_depleted	Not_depleted	-0.278502	Not_depleted	N
RVBD_2495c	g-14612	Atc-3	d10	1.11846	0.574633	0.653154	0.68662	0.0515591	0.129857	Not_depleted	Not_depleted	-0.543832	Not_depleted	N
RVBD_2495c	g-14613	Atc-3	d10	0.437974	-0.123309	0.869085	0.961915	0.277045	0.716607	Not_depleted	Not_depleted	-0.561283	Not_depleted	N
RVBD_2495c	g-14614	Atc-3	d10	-0.162646	-0.943872	0.980289	0.584197	0.734937	0.0774171	Not_depleted	Not_depleted	-0.781225	Not_depleted	N
RVBD_2495c	g-14609	Atc-30	d10	-3.25867	-0.816522	0.0850415	0.649068	0.0103453	0.376281	Not_depleted	Not_depleted	2.44215	Not_depleted	N
RVBD_2495c	g-14610	Atc-30	d10	-0.765462	-1.32468	0.318539	0.10807	0.0724223	0.0221909	Not_depleted	Not_depleted	-0.559218	Not_depleted	N
RVBD_2495c	g-14611	Atc-30	d10	-0.302289	0.0829901	0.89941	0.95653	0.681601	0.880402	Not_depleted	Not_depleted	0.385279	Not_depleted	N
RVBD_2495c	g-14612	Atc-30	d10	0.535617	0.292943	0.703179	0.701835	0.349052	0.441271	Not_depleted	Not_depleted	-0.242675	Not_depleted	N
RVBD_2495c	g-14613	Atc-30	d10	-0.0350976	0.564191	0.9858	0.28127	0.932042	0.0879778	Not_depleted	Not_depleted	0.599289	Not_depleted	N
RVBD_2495c	g-14614	Atc-30	d10	-1.22561	-1.04618	0.0929441	0.194716	0.011716	0.0507738	Not_depleted	Not_depleted	0.179429	Not_depleted	N
RVBD_2495c	g-14609	Atc-300	d10	-2.77674	-1.80451	0.161929	0.184637	0.0259723	0.0550878	Not_depleted	Not_depleted	0.972232	Not_depleted	N
RVBD_2495c	g-14610	Atc-300	d10	-0.577308	-1.09842	0.506569	0.185465	0.175183	0.0554558	Not_depleted	Not_depleted	-0.521117	Not_depleted	N
RVBD_2495c	g-14611	Atc-300	d10	-0.237267	-0.78407	0.925849	0.364542	0.746764	0.152434	Not_depleted	Not_depleted	-0.546803	Not_depleted	N
RVBD_2495c	g-14612	Atc-300	d10	0.847388	-0.181837	0.451536	0.815546	0.139056	0.627594	Not_depleted	Not_depleted	-1.02923	Not_depleted	N
RVBD_2495c	g-14613	Atc-300	d10	0.441149	0.656779	0.622944	0.165869	0.273084	0.0471595	Not_depleted	Not_depleted	0.215629	Not_depleted	N
RVBD_2495c	g-14614	Atc-300	d10	-0.592713	-1.50099	0.561559	0.032408	0.216779	0.00570343	Not_depleted	Not_depleted	-0.908282	Not_depleted	N
RVBD_2495c	g-14609	Atc-3	d14	-2.31046	-0.12463	0.839708	0.997233	0.205323	0.935598	Not_depleted	Not_depleted	2.18583	Not_depleted	N
RVBD_2495c	g-14610	Atc-3	d14	-0.947646	-0.456382	0.851043	0.936865	0.22195	0.591996	Not_depleted	Not_depleted	0.491264	Not_depleted	N
RVBD_2495c	g-14611	Atc-3	d14	1.37582	-2.06834	0.872096	0.537759	0.271732	0.04611	Not_depleted	Not_depleted	-3.44416	Not_depleted	N
RVBD_2495c	g-14612	Atc-3	d14	1.09601	0.605062	0.816155	0.832978	0.174171	0.291846	Not_depleted	Not_depleted	-0.490949	Not_depleted	N
RVBD_2495c	g-14613	Atc-3	d14	0.0214187	0.380048	1	0.912006	0.975537	0.491037	Not_depleted	Not_depleted	0.358629	Not_depleted	N
RVBD_2495c	g-14614	Atc-3	d14	-0.606099	-1.77485	0.921568	0.480115	0.405094	0.0315749	Not_depleted	Not_depleted	-1.16875	Not_depleted	N
RVBD_2495c	g-14609	Atc-30	d14	-5.6246	-0.162722	0.05767	0.990654	0.00835747	0.955129	Not_depleted	Not_depleted	5.46188	Not_depleted	N
RVBD_2495c	g-14610	Atc-30	d14	-1.70594	-2.2092	0.15244	0.120517	0.0308578	0.0233323	Not_depleted	Not_depleted	-0.503255	Not_depleted	N
RVBD_2495c	g-14611	Atc-30	d14	0.968605	-0.499888	0.7252	0.871078	0.435353	0.660696	Not_depleted	Not_depleted	-1.46849	Not_depleted	N
RVBD_2495c	g-14612	Atc-30	d14	0.412076	0.211102	0.830983	0.900747	0.60664	0.716377	Not_depleted	Not_depleted	-0.200975	Not_depleted	N
RVBD_2495c	g-14613	Atc-30	d14	-0.653128	0.47147	0.640711	0.703267	0.331647	0.410136	Not_depleted	Not_depleted	1.1246	Not_depleted	N
RVBD_2495c	g-14614	Atc-30	d14	-2.30283	-1.8175	0.0216356	0.197262	0.00255985	0.0452812	Not_depleted	Not_depleted	0.485322	Not_depleted	N
RVBD_2495c	g-14609	Atc-300	d14	-0.870398	-1.01714	0.842752	0.791089	0.622415	0.566788	Not_depleted	Not_depleted	-0.146747	Not_depleted	N
RVBD_2495c	g-14610	Atc-300	d14	-0.672697	-1.77953	0.679726	0.222682	0.384097	0.0632772	Not_depleted	Not_depleted	-1.10683	Not_depleted	N
RVBD_2495c	g-14611	Atc-300	d14	1.49901	-0.229746	0.523256	0.943209	0.230979	0.851619	Not_depleted	Not_depleted	-1.72876	Not_depleted	N
RVBD_2495c	g-14612	Atc-300	d14	0.71971	-0.193863	0.667434	0.89957	0.3703	0.761782	Not_depleted	Not_depleted	-0.913574	Not_depleted	N
RVBD_2495c	g-14613	Atc-300	d14	0.644135	0.723117	0.637649	0.472925	0.337244	0.209352	Not_depleted	Not_depleted	0.0789814	Not_depleted	N
RVBD_2495c	g-14614	Atc-300	d14	-1.80567	-2.61758	0.08762	0.0324007	0.0156304	0.00519825	Not_depleted	Not_depleted	-0.811908	Not_depleted	N
RVBD_2495c	g-14609	Atc-3	d5	0.659224	0.185283	0.83337	0.973942	0.0970854	0.557605	Not_depleted	Not_depleted	-0.47394	Not_depleted	N
RVBD_2495c	g-14610	Atc-3	d5	0.127416	-0.11697	0.981662	0.98099	0.609371	0.59089	Not_depleted	Not_depleted	-0.244386	Not_depleted	N
RVBD_2495c	g-14611	Atc-3	d5	-0.538318	-0.558409	0.894447	0.511745	0.153041	0.0254693	Not_depleted	Not_depleted	-0.0200912	Not_depleted	N
RVBD_2495c	g-14612	Atc-3	d5	-0.129756	-0.124108	0.979584	0.963337	0.573971	0.483461	Not_depleted	Not_depleted	0.00564824	Not_depleted	N
RVBD_2495c	g-14613	Atc-3	d5	0.135043	-0.104186	0.971737	0.97504	0.49019	0.564778	Not_depleted	Not_depleted	-0.23923	Not_depleted	N
RVBD_2495c	g-14614	Atc-3	d5	0.0830811	-0.291878	0.995337	0.832231	0.732646	0.167536	Not_depleted	Not_depleted	-0.374959	Not_depleted	N
RVBD_2495c	g-14609	Atc-30	d5	0.230757	0.304265	0.91617	0.737222	0.579004	0.332761	Not_depleted	Not_depleted	0.073508	Not_depleted	N
RVBD_2495c	g-14610	Atc-30	d5	0.268371	-0.704226	0.766055	0.0383914	0.282467	0.00255767	Not_depleted	Not_depleted	-0.972597	Not_depleted	N
RVBD_2495c	g-14611	Atc-30	d5	-0.544492	-0.303666	0.615342	0.640556	0.14077	0.22731	Not_depleted	Not_depleted	0.240826	Not_depleted	N
RVBD_2495c	g-14612	Atc-30	d5	-0.391033	0.00377096	0.516263	1	0.0856985	0.988089	Not_depleted	Not_depleted	0.394804	Not_depleted	N
RVBD_2495c	g-14613	Atc-30	d5	-0.0319493	-0.0680264	0.987916	0.922115	0.865962	0.697372	Not_depleted	Not_depleted	-0.0360771	Not_depleted	N
RVBD_2495c	g-14614	Atc-30	d5	-0.160299	-0.317083	0.886487	0.507736	0.491411	0.133649	Not_depleted	Not_depleted	-0.156784	Not_depleted	N
RVBD_2495c	g-14609	Atc-300	d5	0.0439837	0.0285256	0.994991	0.992882	0.920784	0.935312	Not_depleted	Not_depleted	-0.0154581	Not_depleted	N
RVBD_2495c	g-14610	Atc-300	d5	0.327711	-0.42436	0.682285	0.336536	0.189628	0.0641007	Not_depleted	Not_depleted	-0.752071	Not_depleted	N
RVBD_2495c	g-14611	Atc-300	d5	-0.640495	-0.255297	0.50385	0.700139	0.0829586	0.30106	Not_depleted	Not_depleted	0.385198	Not_depleted	N
RVBD_2495c	g-14612	Atc-300	d5	-0.286974	-0.108801	0.709652	0.843956	0.21303	0.528642	Not_depleted	Not_depleted	0.178173	Not_depleted	N
RVBD_2495c	g-14613	Atc-300	d5	0.208181	0.0919693	0.770499	0.877431	0.283182	0.595083	Not_depleted	Not_depleted	-0.116212	Not_depleted	N
RVBD_2495c	g-14614	Atc-300	d5	0.0596023	-0.435222	0.973118	0.255633	0.799401	0.0393572	Not_depleted	Not_depleted	-0.494824	Not_depleted	N
RVBD_2496c	g-14615	Atc-3	d10	-0.207986	-0.0436649	0.964822	0.996328	0.634977	0.918691	Not_depleted	Not_depleted	0.164321	Not_depleted	N
RVBD_2496c	g-14616	Atc-3	d10	-0.584911	0.18999	0.76819	0.9267	0.118638	0.56332	Not_depleted	Not_depleted	0.774901	Not_depleted	N
RVBD_2496c	g-14617	Atc-3	d10	0.460413	0.386697	0.933843	0.819944	0.478206	0.286488	Not_depleted	Not_depleted	-0.0737155	Not_depleted	N
RVBD_2496c	g-14618	Atc-3	d10	-0.331669	-0.779313	0.954221	0.653459	0.572223	0.111778	Not_depleted	Not_depleted	-0.447645	Not_depleted	N
RVBD_2496c	g-14619	Atc-3	d10	0.0132115	0.801307	1	0.639523	0.981044	0.104175	Not_depleted	Not_depleted	0.788096	Not_depleted	N
RVBD_2496c	g-14620	Atc-3	d10	-1.19128	0.376567	0.673863	0.903928	0.0600816	0.478726	Not_depleted	Not_depleted	1.56785	Not_depleted	N
RVBD_2496c	g-14615	Atc-30	d10	-0.783328	-0.543767	0.324496	0.473566	0.0744466	0.207131	Not_depleted	Not_depleted	0.239561	Not_depleted	N
RVBD_2496c	g-14616	Atc-30	d10	0.15351	0.00557811	0.899736	1	0.68262	0.988398	Not_depleted	Not_depleted	-0.147932	Not_depleted	N
RVBD_2496c	g-14617	Atc-30	d10	0.701934	0.15576	0.636864	0.851834	0.278182	0.670033	Not_depleted	Not_depleted	-0.546174	Not_depleted	N
RVBD_2496c	g-14618	Atc-30	d10	-1.27333	-2.73583	0.187946	2.32193e-06	0.0317093	1.4362e-07	Not_depleted	Depleted	-1.4625	Depleted	N
RVBD_2496c	g-14619	Atc-30	d10	-0.457715	-0.268778	0.713042	0.80117	0.360054	0.584876	Not_depleted	Not_depleted	0.188936	Not_depleted	N
RVBD_2496c	g-14620	Atc-30	d10	-0.852411	1.00641	0.516295	0.214274	0.17637	0.0582767	Not_depleted	Not_depleted	1.85882	Not_depleted	N
RVBD_2496c	g-14615	Atc-300	d10	-1.04834	-0.540088	0.122962	0.446952	0.0175576	0.212131	Not_depleted	Not_depleted	0.508255	Not_depleted	N
RVBD_2496c	g-14616	Atc-300	d10	0.151055	-0.111024	0.901074	0.879854	0.686771	0.737224	Not_depleted	Not_depleted	-0.262079	Not_depleted	N
RVBD_2496c	g-14617	Atc-300	d10	-0.24919	0.414159	0.907241	0.49707	0.705222	0.252057	Not_depleted	Not_depleted	0.663349	Not_depleted	N
RVBD_2496c	g-14618	Atc-300	d10	-1.67233	-3.14228	0.0493379	7.12788e-08	0.00535499	3.78299e-09	Not_depleted	Depleted	-1.46996	Depleted	N
RVBD_2496c	g-14619	Atc-300	d10	-0.0824248	0.233242	0.968943	0.819603	0.870476	0.633886	Not_depleted	Not_depleted	0.315667	Not_depleted	N
RVBD_2496c	g-14620	Atc-300	d10	-0.836367	0.788633	0.519485	0.342888	0.183515	0.138342	Not_depleted	Not_depleted	1.625	Not_depleted	N
RVBD_2496c	g-14615	Atc-3	d14	-0.659719	-0.161514	0.861659	0.976476	0.248559	0.818795	Not_depleted	Not_depleted	0.498205	Not_depleted	N
RVBD_2496c	g-14616	Atc-3	d14	-0.278962	-0.349539	0.978066	0.932019	0.694603	0.565853	Not_depleted	Not_depleted	-0.0705774	Not_depleted	N
RVBD_2496c	g-14617	Atc-3	d14	0.23306	-1.10673	0.994155	0.713133	0.845297	0.130467	Not_depleted	Not_depleted	-1.33979	Not_depleted	N
RVBD_2496c	g-14618	Atc-3	d14	-1.20099	-3.36971	0.820653	0.0090759	0.182992	9.46803e-06	Not_depleted	Depleted	-2.16872	Depleted	N
RVBD_2496c	g-14619	Atc-3	d14	0.159551	1.08287	0.989804	0.700576	0.816656	0.11791	Not_depleted	Not_depleted	0.923316	Not_depleted	N
RVBD_2496c	g-14620	Atc-3	d14	-1.46377	-0.153603	0.773444	0.98667	0.12698	0.878958	Not_depleted	Not_depleted	1.31017	Not_depleted	N
RVBD_2496c	g-14615	Atc-30	d14	-0.616435	-0.990875	0.589951	0.498054	0.280047	0.201811	Not_depleted	Not_depleted	-0.37444	Not_depleted	N
RVBD_2496c	g-14616	Atc-30	d14	0.528154	-0.0320174	0.739326	0.996855	0.455099	0.97417	Not_depleted	Not_depleted	-0.560171	Not_depleted	N
RVBD_2496c	g-14617	Atc-30	d14	0.649192	0.202359	0.819543	0.927377	0.5855	0.776821	Not_depleted	Not_depleted	-0.446833	Not_depleted	N
RVBD_2496c	g-14618	Atc-30	d14	-4.2721	-3.95287	0.000459941	7.35777e-05	3.01483e-05	4.69495e-06	Depleted	Depleted	0.319231	Not_depleted	N
RVBD_2496c	g-14619	Atc-30	d14	0.305544	-0.121722	0.859515	0.965517	0.655751	0.88184	Not_depleted	Not_depleted	-0.427266	Not_depleted	N
RVBD_2496c	g-14620	Atc-30	d14	-0.718453	1.37952	0.73501	0.426551	0.448015	0.151961	Not_depleted	Not_depleted	2.09797	Not_depleted	N
RVBD_2496c	g-14615	Atc-300	d14	-2.05508	-1.46804	0.00514027	0.220397	0.000526182	0.0621646	Depleted	Not_depleted	0.587041	Not_depleted	N
RVBD_2496c	g-14616	Atc-300	d14	0.252525	-0.403851	0.888641	0.775997	0.720724	0.544642	Not_depleted	Not_depleted	-0.656377	Not_depleted	N
RVBD_2496c	g-14617	Atc-300	d14	-0.111511	-0.225483	0.978339	0.912125	0.925213	0.786559	Not_depleted	Not_depleted	-0.113971	Not_depleted	N
RVBD_2496c	g-14618	Atc-300	d14	-4.10678	-6.26557	0.000668318	9.49064e-09	5.06046e-05	2.14515e-10	Depleted	Depleted	-2.15879	Depleted	N
RVBD_2496c	g-14619	Atc-300	d14	0.907158	-0.354522	0.464716	0.83749	0.18707	0.643207	Not_depleted	Not_depleted	-1.26168	Not_depleted	N
RVBD_2496c	g-14620	Atc-300	d14	-0.830991	1.33219	0.676193	0.411358	0.380303	0.165413	Not_depleted	Not_depleted	2.16318	Not_depleted	N
RVBD_2496c	g-14615	Atc-3	d5	-0.19815	0.0968409	0.952314	0.978848	0.339864	0.577253	Not_depleted	Not_depleted	0.294991	Not_depleted	N
RVBD_2496c	g-14616	Atc-3	d5	-0.0557728	-0.26603	1	0.601207	0.81346	0.0427439	Not_depleted	Not_depleted	-0.210258	Not_depleted	N
RVBD_2496c	g-14617	Atc-3	d5	0.0939406	0.237931	0.998489	0.928391	0.794243	0.351593	Not_depleted	Not_depleted	0.143991	Not_depleted	N
RVBD_2496c	g-14618	Atc-3	d5	-0.343005	-0.198268	0.901665	0.861361	0.160742	0.202816	Not_depleted	Not_depleted	0.144737	Not_depleted	N
RVBD_2496c	g-14619	Atc-3	d5	-0.016639	0.266156	1	0.901753	0.946832	0.271269	Not_depleted	Not_depleted	0.282795	Not_depleted	N
RVBD_2496c	g-14620	Atc-3	d5	-0.234734	-0.139495	0.968888	0.980867	0.41904	0.590584	Not_depleted	Not_depleted	0.0952385	Not_depleted	N
RVBD_2496c	g-14615	Atc-30	d5	-0.566347	-0.150247	0.135317	0.774613	0.00646411	0.379456	Not_depleted	Not_depleted	0.4161	Not_depleted	N
RVBD_2496c	g-14616	Atc-30	d5	-0.146605	0.0788243	0.905743	0.861964	0.541729	0.538624	Not_depleted	Not_depleted	0.225429	Not_depleted	N
RVBD_2496c	g-14617	Atc-30	d5	0.155153	0.196018	0.941303	0.815788	0.664573	0.448858	Not_depleted	Not_depleted	0.0408643	Not_depleted	N
RVBD_2496c	g-14618	Atc-30	d5	-0.476595	-0.103166	0.412037	0.843166	0.0493801	0.498218	Not_depleted	Not_depleted	0.373429	Not_depleted	N
RVBD_2496c	g-14619	Atc-30	d5	-0.113815	0.00125022	0.932801	1	0.635631	1	Not_depleted	Not_depleted	0.115065	Not_depleted	N
RVBD_2496c	g-14620	Atc-30	d5	-0.691637	-0.225602	0.247631	0.774613	0.0177681	0.38034	Not_depleted	Not_depleted	0.466035	Not_depleted	N
RVBD_2496c	g-14615	Atc-300	d5	-0.371793	0.00371211	0.478342	1	0.072828	0.99104	Not_depleted	Not_depleted	0.375506	Not_depleted	N
RVBD_2496c	g-14616	Atc-300	d5	-0.222368	-0.0933753	0.81834	0.822885	0.354424	0.48357	Not_depleted	Not_depleted	0.128992	Not_depleted	N
RVBD_2496c	g-14617	Atc-300	d5	-0.0458194	0.272083	0.989404	0.685278	0.894934	0.285538	Not_depleted	Not_depleted	0.317902	Not_depleted	N
RVBD_2496c	g-14618	Atc-300	d5	-0.434442	-0.176261	0.481702	0.665592	0.0740372	0.266209	Not_depleted	Not_depleted	0.258181	Not_depleted	N
RVBD_2496c	g-14619	Atc-300	d5	0.0793295	-0.111483	0.961728	0.904017	0.751966	0.65642	Not_depleted	Not_depleted	-0.190812	Not_depleted	N
RVBD_2496c	g-14620	Atc-300	d5	-0.383841	-0.248717	0.679494	0.723053	0.186332	0.328922	Not_depleted	Not_depleted	0.135124	Not_depleted	N
RVBD_2497c	g-14621	Atc-3	d10	-0.713481	0.204717	0.779048	0.930414	0.12521	0.577563	Not_depleted	Not_depleted	0.918198	Not_depleted	N
RVBD_2497c	g-14622	Atc-3	d10	-0.0767403	0.0294594	0.995982	0.998749	0.858104	0.934893	Not_depleted	Not_depleted	0.1062	Not_depleted	N
RVBD_2497c	g-14623	Atc-3	d10	0.165045	-0.884548	0.994306	0.666793	0.842188	0.117835	Not_depleted	Not_depleted	-1.04959	Not_depleted	N
RVBD_2497c	g-14624	Atc-3	d10	0.245826	-0.00132677	0.970145	1	0.672367	0.996029	Not_depleted	Not_depleted	-0.247153	Not_depleted	N
RVBD_2497c	g-14625	Atc-3	d10	0.180185	0.144158	0.96067	0.940511	0.61376	0.616896	Not_depleted	Not_depleted	-0.0360271	Not_depleted	N
RVBD_2497c	g-14626	Atc-3	d10	0.4659	-0.0845225	0.912457	0.984053	0.389031	0.837589	Not_depleted	Not_depleted	-0.550423	Not_depleted	N
RVBD_2497c	g-14621	Atc-30	d10	-0.4978	0.0266072	0.642993	0.982961	0.284247	0.943781	Not_depleted	Not_depleted	0.524407	Not_depleted	N
RVBD_2497c	g-14622	Atc-30	d10	0.0670867	0.0933513	0.969164	0.914183	0.874846	0.792169	Not_depleted	Not_depleted	0.0262645	Not_depleted	N
RVBD_2497c	g-14623	Atc-30	d10	1.35426	-0.463269	0.37064	0.674949	0.0953585	0.405832	Not_depleted	Not_depleted	-1.81753	Not_depleted	N
RVBD_2497c	g-14624	Atc-30	d10	-0.462187	-0.221118	0.762832	0.785695	0.428638	0.562252	Not_depleted	Not_depleted	0.241069	Not_depleted	N
RVBD_2497c	g-14625	Atc-30	d10	-0.381669	0.22813	0.64373	0.691946	0.284818	0.427992	Not_depleted	Not_depleted	0.609799	Not_depleted	N
RVBD_2497c	g-14626	Atc-30	d10	0.174278	0.774619	0.925958	0.233424	0.749542	0.0662752	Not_depleted	Not_depleted	0.600341	Not_depleted	N
RVBD_2497c	g-14621	Atc-300	d10	-0.40358	-0.159468	0.725644	0.839818	0.384144	0.665109	Not_depleted	Not_depleted	0.244112	Not_depleted	N
RVBD_2497c	g-14622	Atc-300	d10	-0.142373	0.375812	0.922659	0.544749	0.739178	0.294561	Not_depleted	Not_depleted	0.518185	Not_depleted	N
RVBD_2497c	g-14623	Atc-300	d10	-0.0662884	-1.52691	0.987203	0.0406666	0.935186	0.00750722	Not_depleted	Not_depleted	-1.46062	Not_depleted	N
RVBD_2497c	g-14624	Atc-300	d10	-0.237455	0.721524	0.899629	0.201906	0.683623	0.0624715	Not_depleted	Not_depleted	0.958979	Not_depleted	N
RVBD_2497c	g-14625	Atc-300	d10	-0.180749	0.228163	0.866338	0.671075	0.613076	0.427422	Not_depleted	Not_depleted	0.408912	Not_depleted	N
RVBD_2497c	g-14626	Atc-300	d10	-0.325696	0.156376	0.832076	0.867239	0.548955	0.713569	Not_depleted	Not_depleted	0.482072	Not_depleted	N
RVBD_2497c	g-14621	Atc-3	d14	-0.697479	0.90008	0.881879	0.700723	0.289871	0.120619	Not_depleted	Not_depleted	1.59756	Not_depleted	N
RVBD_2497c	g-14622	Atc-3	d14	-0.0710998	0.187657	0.997643	0.96481	0.896429	0.742131	Not_depleted	Not_depleted	0.258757	Not_depleted	N
RVBD_2497c	g-14623	Atc-3	d14	-0.215472	-0.283441	0.994397	0.962797	0.85272	0.729217	Not_depleted	Not_depleted	-0.0679685	Not_depleted	N
RVBD_2497c	g-14624	Atc-3	d14	0.554003	-0.620716	0.94497	0.835067	0.486132	0.298025	Not_depleted	Not_depleted	-1.17472	Not_depleted	N
RVBD_2497c	g-14625	Atc-3	d14	-0.191848	0.590338	0.976226	0.771803	0.683212	0.202504	Not_depleted	Not_depleted	0.782185	Not_depleted	N
RVBD_2497c	g-14626	Atc-3	d14	0.612267	-0.360119	0.945327	0.953924	0.488995	0.657438	Not_depleted	Not_depleted	-0.972385	Not_depleted	N
RVBD_2497c	g-14621	Atc-30	d14	-0.310219	1.18873	0.848745	0.208435	0.63702	0.0494315	Not_depleted	Not_depleted	1.49895	Not_depleted	N
RVBD_2497c	g-14622	Atc-30	d14	-0.621312	0.0599015	0.560315	0.975213	0.254076	0.908552	Not_depleted	Not_depleted	0.681214	Not_depleted	N
RVBD_2497c	g-14623	Atc-30	d14	0.587371	-1.17089	0.83069	0.48537	0.606137	0.192304	Not_depleted	Not_depleted	-1.75826	Not_depleted	N
RVBD_2497c	g-14624	Atc-30	d14	0.456615	-0.0700238	0.809345	0.980913	0.56581	0.924883	Not_depleted	Not_depleted	-0.526639	Not_depleted	N
RVBD_2497c	g-14625	Atc-30	d14	-1.02718	0.30668	0.150031	0.785001	0.0302067	0.522743	Not_depleted	Not_depleted	1.33386	Not_depleted	N
RVBD_2497c	g-14626	Atc-30	d14	-0.579402	0.0293228	0.77691	0.991441	0.512926	0.957008	Not_depleted	Not_depleted	0.608725	Not_depleted	N
RVBD_2497c	g-14621	Atc-300	d14	-0.621149	0.424174	0.644661	0.729151	0.34534	0.477758	Not_depleted	Not_depleted	1.04532	Not_depleted	N
RVBD_2497c	g-14622	Atc-300	d14	-0.233402	-0.134657	0.864805	0.938128	0.667793	0.838427	Not_depleted	Not_depleted	0.0987445	Not_depleted	N
RVBD_2497c	g-14623	Atc-300	d14	-1.07548	-1.27876	0.651462	0.401032	0.351924	0.157948	Not_depleted	Not_depleted	-0.203274	Not_depleted	N
RVBD_2497c	g-14624	Atc-300	d14	1.06897	0.662615	0.458157	0.560224	0.181773	0.284057	Not_depleted	Not_depleted	-0.406359	Not_depleted	N
RVBD_2497c	g-14625	Atc-300	d14	-1.11404	0.627765	0.101989	0.451415	0.0190271	0.193756	Not_depleted	Not_depleted	1.7418	Not_depleted	N
RVBD_2497c	g-14626	Atc-300	d14	-0.175835	-0.0916614	0.943091	0.978639	0.844236	0.934186	Not_depleted	Not_depleted	0.0841739	Not_depleted	N
RVBD_2497c	g-14621	Atc-3	d5	-0.105702	0.133569	0.971737	0.925754	0.499628	0.341392	Not_depleted	Not_depleted	0.23927	Not_depleted	N
RVBD_2497c	g-14622	Atc-3	d5	0.0307693	-0.087207	1	0.974013	0.895646	0.55854	Not_depleted	Not_depleted	-0.117976	Not_depleted	N
RVBD_2497c	g-14623	Atc-3	d5	-0.138443	-0.112661	0.993517	0.989734	0.699297	0.673832	Not_depleted	Not_depleted	0.0257821	Not_depleted	N
RVBD_2497c	g-14624	Atc-3	d5	0.0298975	-0.240767	1	0.794967	0.890043	0.133414	Not_depleted	Not_depleted	-0.270664	Not_depleted	N
RVBD_2497c	g-14625	Atc-3	d5	0.0419379	-0.0432197	0.996619	0.99472	0.766114	0.719403	Not_depleted	Not_depleted	-0.0851576	Not_depleted	N
RVBD_2497c	g-14626	Atc-3	d5	0.0105248	0.242518	1	0.917483	0.991119	0.309058	Not_depleted	Not_depleted	0.231993	Not_depleted	N
RVBD_2497c	g-14621	Atc-30	d5	-0.561919	0.122963	0.0196349	0.776748	0.000405407	0.384031	Not_depleted	Not_depleted	0.684882	Not_depleted	N
RVBD_2497c	g-14622	Atc-30	d5	0.133788	-0.0840823	0.913178	0.882163	0.568612	0.587369	Not_depleted	Not_depleted	-0.217871	Not_depleted	N
RVBD_2497c	g-14623	Atc-30	d5	-0.211342	-0.532546	0.910211	0.279947	0.555443	0.041896	Not_depleted	Not_depleted	-0.321204	Not_depleted	N
RVBD_2497c	g-14624	Atc-30	d5	-0.0705592	-0.006166	0.958245	1	0.7402	0.983124	Not_depleted	Not_depleted	0.0643932	Not_depleted	N
RVBD_2497c	g-14625	Atc-30	d5	-0.109052	-0.0250086	0.858213	0.970656	0.431233	0.847467	Not_depleted	Not_depleted	0.0840437	Not_depleted	N
RVBD_2497c	g-14626	Atc-30	d5	0.139778	0.23424	0.932422	0.725141	0.631067	0.320641	Not_depleted	Not_depleted	0.0944624	Not_depleted	N
RVBD_2497c	g-14621	Atc-300	d5	-0.460698	-0.058866	0.0891124	0.912967	0.00380511	0.681253	Not_depleted	Not_depleted	0.401832	Not_depleted	N
RVBD_2497c	g-14622	Atc-300	d5	-0.00102817	-0.0637722	1	0.913771	0.998936	0.682696	Not_depleted	Not_depleted	-0.062744	Not_depleted	N
RVBD_2497c	g-14623	Atc-300	d5	0.25532	-0.337164	0.88687	0.58634	0.494734	0.20112	Not_depleted	Not_depleted	-0.592484	Not_depleted	N
RVBD_2497c	g-14624	Atc-300	d5	-0.138274	-0.105119	0.888349	0.836344	0.501323	0.514363	Not_depleted	Not_depleted	0.0331547	Not_depleted	N
RVBD_2497c	g-14625	Atc-300	d5	-0.0992806	-0.0477061	0.879972	0.921264	0.474489	0.702607	Not_depleted	Not_depleted	0.0515745	Not_depleted	N
RVBD_2497c	g-14626	Atc-300	d5	-0.0971239	-0.0171418	0.956837	0.993963	0.725095	0.938619	Not_depleted	Not_depleted	0.0799822	Not_depleted	N
RVBD_2498c	g-14627	Atc-3	d10	-0.0497701	-0.112263	1	0.974399	0.929809	0.774826	Not_depleted	Not_depleted	-0.0624931	Not_depleted	N
RVBD_2498c	g-14628	Atc-3	d10	0.287406	-0.10608	0.963247	0.98884	0.628022	0.863478	Not_depleted	Not_depleted	-0.393486	Not_depleted	N
RVBD_2498c	g-14629	Atc-3	d10	-0.295232	-0.285272	0.963247	0.917202	0.628041	0.526489	Not_depleted	Not_depleted	0.00996007	Not_depleted	N
RVBD_2498c	g-14630	Atc-3	d10	0.740739	-0.363295	0.830154	0.897142	0.192894	0.457137	Not_depleted	Not_depleted	-1.10403	Not_depleted	N
RVBD_2498c	g-14631	Atc-3	d10	0.0344941	0.535619	1	0.872458	0.963717	0.384674	Not_depleted	Not_depleted	0.501125	Not_depleted	N
RVBD_2498c	g-14632	Atc-3	d10	-0.910122	-0.105753	0.811636	0.984187	0.163837	0.838779	Not_depleted	Not_depleted	0.804369	Not_depleted	N
RVBD_2498c	g-14627	Atc-30	d10	-0.22405	-0.527978	0.896987	0.426436	0.675677	0.17155	Not_depleted	Not_depleted	-0.303927	Not_depleted	N
RVBD_2498c	g-14628	Atc-30	d10	0.65646	0.289508	0.62712	0.839816	0.266893	0.647938	Not_depleted	Not_depleted	-0.366952	Not_depleted	N
RVBD_2498c	g-14629	Atc-30	d10	0.284825	-0.593659	0.879824	0.452093	0.641663	0.189849	Not_depleted	Not_depleted	-0.878484	Not_depleted	N
RVBD_2498c	g-14630	Atc-30	d10	1.68158	0.321053	0.0379343	0.750731	0.00364569	0.507166	Not_depleted	Not_depleted	-1.36053	Not_depleted	N
RVBD_2498c	g-14631	Atc-30	d10	0.242805	-0.83795	0.921917	0.435191	0.738664	0.177461	Not_depleted	Not_depleted	-1.08075	Not_depleted	N
RVBD_2498c	g-14632	Atc-30	d10	-0.200268	-0.570821	0.929385	0.534695	0.758148	0.260212	Not_depleted	Not_depleted	-0.370553	Not_depleted	N
RVBD_2498c	g-14627	Atc-300	d10	0.00352416	-0.435575	1	0.504747	1	0.258429	Not_depleted	Not_depleted	-0.4391	Not_depleted	N
RVBD_2498c	g-14628	Atc-300	d10	0.635827	1.20665	0.633356	0.190875	0.282651	0.0577762	Not_depleted	Not_depleted	0.570825	Not_depleted	N
RVBD_2498c	g-14629	Atc-300	d10	0.841972	-0.253429	0.495374	0.780827	0.166618	0.574742	Not_depleted	Not_depleted	-1.0954	Not_depleted	N
RVBD_2498c	g-14630	Atc-300	d10	1.30154	0.344228	0.149772	0.708466	0.023237	0.474826	Not_depleted	Not_depleted	-0.957312	Not_depleted	N
RVBD_2498c	g-14631	Atc-300	d10	0.386109	-0.704673	0.857045	0.501285	0.595129	0.255462	Not_depleted	Not_depleted	-1.09078	Not_depleted	N
RVBD_2498c	g-14632	Atc-300	d10	-0.320984	0.477788	0.870818	0.593633	0.621223	0.341961	Not_depleted	Not_depleted	0.798771	Not_depleted	N
RVBD_2498c	g-14627	Atc-3	d14	0.599074	0.228454	0.90827	0.959746	0.363363	0.69534	Not_depleted	Not_depleted	-0.370621	Not_depleted	N
RVBD_2498c	g-14628	Atc-3	d14	-0.291899	-0.134279	0.987671	0.991644	0.78092	0.903073	Not_depleted	Not_depleted	0.15762	Not_depleted	N
RVBD_2498c	g-14629	Atc-3	d14	-0.769849	0.661066	0.925331	0.872269	0.423632	0.383716	Not_depleted	Not_depleted	1.43092	Not_depleted	N
RVBD_2498c	g-14630	Atc-3	d14	0.673069	-1.03302	0.934149	0.76553	0.448145	0.19468	Not_depleted	Not_depleted	-1.70608	Not_depleted	N
RVBD_2498c	g-14631	Atc-3	d14	0.31725	0.497533	0.987671	0.946398	0.784544	0.627243	Not_depleted	Not_depleted	0.180284	Not_depleted	N
RVBD_2498c	g-14632	Atc-3	d14	0.570472	-0.444401	0.965112	0.923287	0.607975	0.528	Not_depleted	Not_depleted	-1.01487	Not_depleted	N
RVBD_2498c	g-14627	Atc-30	d14	0.60632	-0.0142957	0.662113	1	0.356245	0.996941	Not_depleted	Not_depleted	-0.620615	Not_depleted	N
RVBD_2498c	g-14628	Atc-30	d14	-0.192624	0.0778866	0.95427	0.981083	0.853958	0.925682	Not_depleted	Not_depleted	0.270511	Not_depleted	N
RVBD_2498c	g-14629	Atc-30	d14	0.501134	-0.344364	0.827787	0.885418	0.600853	0.687483	Not_depleted	Not_depleted	-0.845498	Not_depleted	N
RVBD_2498c	g-14630	Atc-30	d14	1.50148	0.626984	0.322923	0.724304	0.0948445	0.437607	Not_depleted	Not_depleted	-0.874492	Not_depleted	N
RVBD_2498c	g-14631	Atc-30	d14	-0.977852	0.21104	0.702384	0.947307	0.404442	0.827856	Not_depleted	Not_depleted	1.18889	Not_depleted	N
RVBD_2498c	g-14632	Atc-30	d14	1.14628	-1.74516	0.615431	0.136337	0.304506	0.0272796	Not_depleted	Not_depleted	-2.89144	Not_depleted	N
RVBD_2498c	g-14627	Atc-300	d14	0.782432	-0.382878	0.527916	0.779336	0.235343	0.549187	Not_depleted	Not_depleted	-1.16531	Not_depleted	N
RVBD_2498c	g-14628	Atc-300	d14	0.255656	0.266546	0.925587	0.916391	0.807136	0.795618	Not_depleted	Not_depleted	0.01089	Not_depleted	N
RVBD_2498c	g-14629	Atc-300	d14	0.182266	0.23611	0.945686	0.89533	0.849714	0.754099	Not_depleted	Not_depleted	0.0538436	Not_depleted	N
RVBD_2498c	g-14630	Atc-300	d14	1.10262	0.736577	0.504645	0.637885	0.21648	0.3635	Not_depleted	Not_depleted	-0.366046	Not_depleted	N
RVBD_2498c	g-14631	Atc-300	d14	0.0773966	-1.50231	0.98703	0.449036	0.94809	0.19202	Not_depleted	Not_depleted	-1.57971	Not_depleted	N
RVBD_2498c	g-14632	Atc-300	d14	-0.176429	-1.17119	0.956615	0.359079	0.875044	0.131126	Not_depleted	Not_depleted	-0.994763	Not_depleted	N
RVBD_2498c	g-14627	Atc-3	d5	-0.257086	-0.475302	0.958801	0.408103	0.371261	0.0122755	Not_depleted	Not_depleted	-0.218216	Not_depleted	N
RVBD_2498c	g-14628	Atc-3	d5	0.252144	0.0664338	0.960967	1	0.386964	0.846732	Not_depleted	Not_depleted	-0.18571	Not_depleted	N
RVBD_2498c	g-14629	Atc-3	d5	0.11605	0.0391564	0.995337	1	0.733039	0.857265	Not_depleted	Not_depleted	-0.0768933	Not_depleted	N
RVBD_2498c	g-14630	Atc-3	d5	0.0232795	-0.158378	1	0.950865	0.941695	0.425975	Not_depleted	Not_depleted	-0.181657	Not_depleted	N
RVBD_2498c	g-14631	Atc-3	d5	0.117648	-0.376776	0.99527	0.837502	0.724447	0.172837	Not_depleted	Not_depleted	-0.494423	Not_depleted	N
RVBD_2498c	g-14632	Atc-3	d5	-0.00363391	0.23824	1	0.910192	0.987497	0.289445	Not_depleted	Not_depleted	0.241874	Not_depleted	N
RVBD_2498c	g-14627	Atc-30	d5	-0.191503	-0.103877	0.892809	0.879341	0.50799	0.580297	Not_depleted	Not_depleted	0.0876259	Not_depleted	N
RVBD_2498c	g-14628	Atc-30	d5	0.433305	0.124845	0.593407	0.925166	0.127756	0.705248	Not_depleted	Not_depleted	-0.30846	Not_depleted	N
RVBD_2498c	g-14629	Atc-30	d5	0.0512553	0.0746179	0.991834	0.932988	0.887902	0.727156	Not_depleted	Not_depleted	0.0233626	Not_depleted	N
RVBD_2498c	g-14630	Atc-30	d5	0.0443165	-0.224982	0.991455	0.669125	0.886345	0.2594	Not_depleted	Not_depleted	-0.269299	Not_depleted	N
RVBD_2498c	g-14631	Atc-30	d5	0.46071	-0.556273	0.646302	0.28348	0.162095	0.042764	Not_depleted	Not_depleted	-1.01698	Not_depleted	N
RVBD_2498c	g-14632	Atc-30	d5	-0.254163	-0.196361	0.875296	0.783771	0.467853	0.395171	Not_depleted	Not_depleted	0.0578017	Not_depleted	N
RVBD_2498c	g-14627	Atc-300	d5	-0.259227	-0.0767056	0.825082	0.917859	0.366778	0.694978	Not_depleted	Not_depleted	0.182521	Not_depleted	N
RVBD_2498c	g-14628	Atc-300	d5	0.499932	0.0403128	0.498793	0.986643	0.0813811	0.911334	Not_depleted	Not_depleted	-0.459619	Not_depleted	N
RVBD_2498c	g-14629	Atc-300	d5	0.0305717	-0.0469716	0.998285	0.966567	0.938924	0.837333	Not_depleted	Not_depleted	-0.0775433	Not_depleted	N
RVBD_2498c	g-14630	Atc-300	d5	0.0898281	0.0851819	0.964174	0.912097	0.769085	0.677749	Not_depleted	Not_depleted	-0.00464619	Not_depleted	N
RVBD_2498c	g-14631	Atc-300	d5	0.0954116	-0.685546	0.969267	0.127927	0.784181	0.0138403	Not_depleted	Not_depleted	-0.780958	Not_depleted	N
RVBD_2498c	g-14632	Atc-300	d5	0.0107433	0.0235706	1	0.990498	0.992748	0.925965	Not_depleted	Not_depleted	0.0128273	Not_depleted	N
RVBD_2499c	g-14633	Atc-3	d10	-0.260572	0.20128	0.968523	0.957968	0.658132	0.697229	Not_depleted	Not_depleted	0.461853	Not_depleted	N
RVBD_2499c	g-14634	Atc-3	d10	0.15908	0.400588	0.977214	0.797639	0.711551	0.246918	Not_depleted	Not_depleted	0.241508	Not_depleted	N
RVBD_2499c	g-14635	Atc-3	d10	-0.539553	0.0793918	0.779991	0.975328	0.126359	0.785442	Not_depleted	Not_depleted	0.618945	Not_depleted	N
RVBD_2499c	g-14636	Atc-3	d10	0.703962	0.300954	0.831966	0.904385	0.198839	0.480837	Not_depleted	Not_depleted	-0.403008	Not_depleted	N
RVBD_2499c	g-14637	Atc-3	d10	-0.714946	0.41396	0.717595	0.804489	0.0798818	0.260049	Not_depleted	Not_depleted	1.12891	Not_depleted	N
RVBD_2499c	g-14638	Atc-3	d10	0.0395938	-0.366786	1	0.89831	0.958033	0.460244	Not_depleted	Not_depleted	-0.40638	Not_depleted	N
RVBD_2499c	g-14633	Atc-30	d10	-0.738121	0.775536	0.565585	0.369558	0.211631	0.13389	Not_depleted	Not_depleted	1.51366	Not_depleted	N
RVBD_2499c	g-14634	Atc-30	d10	0.125553	0.754801	0.93277	0.132448	0.771241	0.0293784	Not_depleted	Not_depleted	0.629248	Not_depleted	N
RVBD_2499c	g-14635	Atc-30	d10	-0.121175	0.122674	0.919797	0.852015	0.731975	0.670365	Not_depleted	Not_depleted	0.243849	Not_depleted	N
RVBD_2499c	g-14636	Atc-30	d10	2.10962	0.0351747	0.00305083	0.978969	0.000184726	0.933418	Not_depleted	Not_depleted	-2.07444	Not_depleted	N
RVBD_2499c	g-14637	Atc-30	d10	-0.178333	0.903206	0.889401	0.0772324	0.660807	0.0143481	Not_depleted	Not_depleted	1.08154	Not_depleted	N
RVBD_2499c	g-14638	Atc-30	d10	-0.759063	-0.151596	0.651149	0.899253	0.291764	0.758711	Not_depleted	Not_depleted	0.607467	Not_depleted	N
RVBD_2499c	g-14633	Atc-300	d10	-0.24333	0.297342	0.897971	0.774666	0.678685	0.5659	Not_depleted	Not_depleted	0.540673	Not_depleted	N
RVBD_2499c	g-14634	Atc-300	d10	0.0383717	0.796576	0.985776	0.0941941	0.931058	0.0215689	Not_depleted	Not_depleted	0.758204	Not_depleted	N
RVBD_2499c	g-14635	Atc-300	d10	-0.580129	-0.0398862	0.376558	0.959779	0.0998928	0.889433	Not_depleted	Not_depleted	0.540242	Not_depleted	N
RVBD_2499c	g-14636	Atc-300	d10	0.297635	-0.240011	0.851578	0.783417	0.584713	0.57813	Not_depleted	Not_depleted	-0.537646	Not_depleted	N
RVBD_2499c	g-14637	Atc-300	d10	-0.133569	0.998729	0.924226	0.0379544	0.743506	0.00689105	Not_depleted	Not_depleted	1.1323	Not_depleted	N
RVBD_2499c	g-14638	Atc-300	d10	0.0558257	-0.00208585	0.988445	1	0.940775	1	Not_depleted	Not_depleted	-0.0579116	Not_depleted	N
RVBD_2499c	g-14633	Atc-3	d14	0.345576	0.844419	0.973026	0.870323	0.667532	0.37346	Not_depleted	Not_depleted	0.498843	Not_depleted	N
RVBD_2499c	g-14634	Atc-3	d14	0.229674	0.700727	0.982848	0.786318	0.727343	0.219693	Not_depleted	Not_depleted	0.471053	Not_depleted	N
RVBD_2499c	g-14635	Atc-3	d14	0.656889	0.188898	0.858219	0.956268	0.233537	0.673249	Not_depleted	Not_depleted	-0.46799	Not_depleted	N
RVBD_2499c	g-14636	Atc-3	d14	1.20664	0.941723	0.775808	0.760088	0.12911	0.187968	Not_depleted	Not_depleted	-0.264915	Not_depleted	N
RVBD_2499c	g-14637	Atc-3	d14	-0.815806	-0.186653	0.766239	0.961047	0.119635	0.721716	Not_depleted	Not_depleted	0.629152	Not_depleted	N
RVBD_2499c	g-14638	Atc-3	d14	-0.601415	0.645912	0.953603	0.890897	0.519843	0.428255	Not_depleted	Not_depleted	1.24733	Not_depleted	N
RVBD_2499c	g-14633	Atc-30	d14	0.369482	1.28175	0.853295	0.483964	0.645257	0.190958	Not_depleted	Not_depleted	0.912264	Not_depleted	N
RVBD_2499c	g-14634	Atc-30	d14	0.0875208	1.36932	0.968881	0.116716	0.894774	0.0223631	Not_depleted	Not_depleted	1.2818	Not_depleted	N
RVBD_2499c	g-14635	Atc-30	d14	1.00966	0.274071	0.262173	0.804775	0.068546	0.554031	Not_depleted	Not_depleted	-0.735592	Not_depleted	N
RVBD_2499c	g-14636	Atc-30	d14	2.28777	0.165557	0.0395782	0.94169	0.00528317	0.812057	Not_depleted	Not_depleted	-2.12221	Not_depleted	N
RVBD_2499c	g-14637	Atc-30	d14	0.0130434	0.895106	0.998197	0.338643	0.981074	0.102472	Not_depleted	Not_depleted	0.882063	Not_depleted	N
RVBD_2499c	g-14638	Atc-30	d14	0.0211168	0.678171	0.999743	0.708952	0.985207	0.417648	Not_depleted	Not_depleted	0.657054	Not_depleted	N
RVBD_2499c	g-14633	Atc-300	d14	0.66371	1.41118	0.700603	0.3919	0.409107	0.151609	Not_depleted	Not_depleted	0.74747	Not_depleted	N
RVBD_2499c	g-14634	Atc-300	d14	0.641842	1.25099	0.630629	0.150413	0.329998	0.0365211	Not_depleted	Not_depleted	0.609149	Not_depleted	N
RVBD_2499c	g-14635	Atc-300	d14	-0.360525	-0.404608	0.775312	0.673669	0.512875	0.403029	Not_depleted	Not_depleted	-0.0440831	Not_depleted	N
RVBD_2499c	g-14636	Atc-300	d14	0.196414	-0.174205	0.923526	0.936429	0.802696	0.834805	Not_depleted	Not_depleted	-0.370619	Not_depleted	N
RVBD_2499c	g-14637	Atc-300	d14	0.425469	0.0897536	0.704464	0.94716	0.41378	0.861609	Not_depleted	Not_depleted	-0.335715	Not_depleted	N
RVBD_2499c	g-14638	Atc-300	d14	0.958091	0.368107	0.607593	0.842699	0.307045	0.652752	Not_depleted	Not_depleted	-0.589984	Not_depleted	N
RVBD_2499c	g-14633	Atc-3	d5	-0.0880137	0.318099	0.994635	0.836377	0.709931	0.171922	Not_depleted	Not_depleted	0.406112	Not_depleted	N
RVBD_2499c	g-14634	Atc-3	d5	-0.142082	0.239092	0.978389	0.74059	0.564124	0.094803	Not_depleted	Not_depleted	0.381174	Not_depleted	N
RVBD_2499c	g-14635	Atc-3	d5	0.104823	-0.19656	0.974657	0.881326	0.522059	0.226737	Not_depleted	Not_depleted	-0.301383	Not_depleted	N
RVBD_2499c	g-14636	Atc-3	d5	0.180354	0.0564949	0.970732	1	0.445231	0.796725	Not_depleted	Not_depleted	-0.123859	Not_depleted	N
RVBD_2499c	g-14637	Atc-3	d5	-0.0715903	0.132849	0.990898	0.925754	0.673703	0.341568	Not_depleted	Not_depleted	0.20444	Not_depleted	N
RVBD_2499c	g-14638	Atc-3	d5	-0.314202	-0.0136748	0.962125	1	0.39802	0.956048	Not_depleted	Not_depleted	0.300527	Not_depleted	N
RVBD_2499c	g-14633	Atc-30	d5	-0.386656	0.346464	0.571098	0.526682	0.113917	0.143151	Not_depleted	Not_depleted	0.73312	Not_depleted	N
RVBD_2499c	g-14634	Atc-30	d5	-0.155764	0.333177	0.900627	0.182305	0.528154	0.0210351	Not_depleted	Not_depleted	0.488941	Not_depleted	N
RVBD_2499c	g-14635	Atc-30	d5	-0.00713324	-0.193329	1	0.651063	0.970183	0.236959	Not_depleted	Not_depleted	-0.186195	Not_depleted	N
RVBD_2499c	g-14636	Atc-30	d5	0.0487981	0.101558	0.983366	0.890265	0.84087	0.605919	Not_depleted	Not_depleted	0.0527598	Not_depleted	N
RVBD_2499c	g-14637	Atc-30	d5	-0.00507615	0.245132	1	0.407451	0.970788	0.0822129	Not_depleted	Not_depleted	0.250208	Not_depleted	N
RVBD_2499c	g-14638	Atc-30	d5	-0.410795	-0.372865	0.75542	0.455918	0.271123	0.103863	Not_depleted	Not_depleted	0.0379305	Not_depleted	N
RVBD_2499c	g-14633	Atc-300	d5	-0.0733014	0.38111	0.962967	0.437865	0.759033	0.105965	Not_depleted	Not_depleted	0.454412	Not_depleted	N
RVBD_2499c	g-14634	Atc-300	d5	-0.421947	0.176795	0.520276	0.611913	0.0896903	0.220414	Not_depleted	Not_depleted	0.598742	Not_depleted	N
RVBD_2499c	g-14635	Atc-300	d5	-0.0221051	-0.112678	0.989404	0.827079	0.89619	0.491157	Not_depleted	Not_depleted	-0.0905725	Not_depleted	N
RVBD_2499c	g-14636	Atc-300	d5	0.349775	-0.11308	0.619188	0.861638	0.140169	0.559036	Not_depleted	Not_depleted	-0.462856	Not_depleted	N
RVBD_2499c	g-14637	Atc-300	d5	-0.101006	0.147517	0.90775	0.690924	0.552715	0.291345	Not_depleted	Not_depleted	0.248523	Not_depleted	N
RVBD_2499c	g-14638	Atc-300	d5	-0.120692	0.281721	0.960469	0.597849	0.744092	0.209998	Not_depleted	Not_depleted	0.402413	Not_depleted	N
RVBD_2500c	g-14639	Atc-3	d10	-0.398549	-0.0586856	0.884461	0.988631	0.310427	0.860445	Not_depleted	Not_depleted	0.339863	Not_depleted	N
RVBD_2500c	g-14640	Atc-3	d10	0.71726	-0.191909	0.850845	0.952362	0.23124	0.668398	Not_depleted	Not_depleted	-0.909169	Not_depleted	N
RVBD_2500c	g-14641	Atc-3	d10	0.0835812	1.69547	0.995814	0.107664	0.85571	0.00115124	Not_depleted	Not_depleted	1.61189	Not_depleted	N
RVBD_2500c	g-14642	Atc-3	d10	-0.123463	-0.176289	0.984081	0.923531	0.767511	0.552698	Not_depleted	Not_depleted	-0.0528263	Not_depleted	N
RVBD_2500c	g-14643	Atc-3	d10	1.17288	-0.0626318	0.753292	0.993809	0.103747	0.898306	Not_depleted	Not_depleted	-1.23551	Not_depleted	N
RVBD_2500c	g-14644	Atc-3	d10	-1.6662	0.440455	0.664702	0.93765	0.0560029	0.608727	Not_depleted	Not_depleted	2.10666	Not_depleted	N
RVBD_2500c	g-14639	Atc-30	d10	0.0856955	-0.239365	0.953579	0.719327	0.829108	0.46506	Not_depleted	Not_depleted	-0.32506	Not_depleted	N
RVBD_2500c	g-14640	Atc-30	d10	-0.12421	-0.292002	0.956116	0.75242	0.836217	0.510734	Not_depleted	Not_depleted	-0.167792	Not_depleted	N
RVBD_2500c	g-14641	Atc-30	d10	-0.123783	-0.623167	0.939228	0.49412	0.787162	0.223917	Not_depleted	Not_depleted	-0.499384	Not_depleted	N
RVBD_2500c	g-14642	Atc-30	d10	0.341074	-0.265663	0.75269	0.644741	0.412868	0.371781	Not_depleted	Not_depleted	-0.606737	Not_depleted	N
RVBD_2500c	g-14643	Atc-30	d10	0.663648	-0.0540528	0.716738	0.969524	0.365223	0.910647	Not_depleted	Not_depleted	-0.717701	Not_depleted	N
RVBD_2500c	g-14644	Atc-30	d10	-0.494549	0.00661912	0.840929	1	0.561865	1	Not_depleted	Not_depleted	0.501168	Not_depleted	N
RVBD_2500c	g-14639	Atc-300	d10	-0.466584	0.311407	0.582953	0.586659	0.235122	0.335073	Not_depleted	Not_depleted	0.777991	Not_depleted	N
RVBD_2500c	g-14640	Atc-300	d10	0.247488	-0.131624	0.898193	0.896691	0.679442	0.767377	Not_depleted	Not_depleted	-0.379112	Not_depleted	N
RVBD_2500c	g-14641	Atc-300	d10	-0.261902	-0.674877	0.839957	0.413714	0.566264	0.187522	Not_depleted	Not_depleted	-0.412975	Not_depleted	N
RVBD_2500c	g-14642	Atc-300	d10	-0.0574037	-0.8447	0.974941	0.026259	0.890151	0.00444232	Not_depleted	Not_depleted	-0.787296	Not_depleted	N
RVBD_2500c	g-14643	Atc-300	d10	1.67446	0.021672	0.14005	0.993468	0.0210264	0.968515	Not_depleted	Not_depleted	-1.65279	Not_depleted	N
RVBD_2500c	g-14644	Atc-300	d10	-1.86763	-0.101108	0.189882	0.967069	0.0331381	0.905697	Not_depleted	Not_depleted	1.76653	Not_depleted	N
RVBD_2500c	g-14639	Atc-3	d14	-0.401625	-0.266614	0.942858	0.950428	0.473777	0.641702	Not_depleted	Not_depleted	0.135011	Not_depleted	N
RVBD_2500c	g-14640	Atc-3	d14	0.399294	-0.868718	0.963972	0.725004	0.594027	0.1462	Not_depleted	Not_depleted	-1.26801	Not_depleted	N
RVBD_2500c	g-14641	Atc-3	d14	-0.286061	1.31033	0.96791	0.683369	0.631896	0.107882	Not_depleted	Not_depleted	1.59639	Not_depleted	N
RVBD_2500c	g-14642	Atc-3	d14	0.472848	0.413142	0.940863	0.887876	0.466587	0.420152	Not_depleted	Not_depleted	-0.0597055	Not_depleted	N
RVBD_2500c	g-14643	Atc-3	d14	1.07411	-0.280406	0.84085	0.959746	0.20902	0.693757	Not_depleted	Not_depleted	-1.35452	Not_depleted	N
RVBD_2500c	g-14644	Atc-3	d14	-1.45308	0.409758	0.88723	0.976052	0.304202	0.814152	Not_depleted	Not_depleted	1.86283	Not_depleted	N
RVBD_2500c	g-14639	Atc-30	d14	1.06003	0.155538	0.241672	0.931284	0.0605704	0.784908	Not_depleted	Not_depleted	-0.904491	Not_depleted	N
RVBD_2500c	g-14640	Atc-30	d14	0.307843	-0.640824	0.872978	0.629578	0.681189	0.322141	Not_depleted	Not_depleted	-0.948668	Not_depleted	N
RVBD_2500c	g-14641	Atc-30	d14	-0.764478	-0.709345	0.497154	0.715028	0.20283	0.425952	Not_depleted	Not_depleted	0.0551337	Not_depleted	N
RVBD_2500c	g-14642	Atc-30	d14	0.580487	0.201296	0.676195	0.891679	0.371877	0.700677	Not_depleted	Not_depleted	-0.379191	Not_depleted	N
RVBD_2500c	g-14643	Atc-30	d14	0.342215	-1.503	0.877112	0.230609	0.689191	0.0569555	Not_depleted	Not_depleted	-1.84522	Not_depleted	N
RVBD_2500c	g-14644	Atc-30	d14	0.336167	0.717495	0.936126	0.871525	0.811125	0.662527	Not_depleted	Not_depleted	0.381328	Not_depleted	N
RVBD_2500c	g-14639	Atc-300	d14	-0.392725	-0.67658	0.755838	0.553583	0.483574	0.278177	Not_depleted	Not_depleted	-0.283854	Not_depleted	N
RVBD_2500c	g-14640	Atc-300	d14	0.215762	-0.264264	0.911794	0.861945	0.773318	0.687615	Not_depleted	Not_depleted	-0.480026	Not_depleted	N
RVBD_2500c	g-14641	Atc-300	d14	-0.611279	-1.73824	0.608299	0.203738	0.307851	0.0554555	Not_depleted	Not_depleted	-1.12696	Not_depleted	N
RVBD_2500c	g-14642	Atc-300	d14	0.228449	-0.441687	0.890741	0.693561	0.724679	0.428398	Not_depleted	Not_depleted	-0.670137	Not_depleted	N
RVBD_2500c	g-14643	Atc-300	d14	1.3137	-1.77532	0.371796	0.117491	0.12662	0.026086	Not_depleted	Not_depleted	-3.08903	Not_depleted	N
RVBD_2500c	g-14644	Atc-300	d14	-1.56382	0.287077	0.567241	0.941565	0.269887	0.847188	Not_depleted	Not_depleted	1.8509	Not_depleted	N
RVBD_2500c	g-14639	Atc-3	d5	-0.0930097	0.11405	0.991532	0.966174	0.678622	0.512209	Not_depleted	Not_depleted	0.207059	Not_depleted	N
RVBD_2500c	g-14640	Atc-3	d5	0.199666	-0.055756	0.962125	1	0.396376	0.766859	Not_depleted	Not_depleted	-0.255422	Not_depleted	N
RVBD_2500c	g-14641	Atc-3	d5	0.0164233	0.108713	1	0.963337	0.948218	0.484585	Not_depleted	Not_depleted	0.0922902	Not_depleted	N
RVBD_2500c	g-14642	Atc-3	d5	0.308739	-0.325478	0.948447	0.493368	0.282725	0.022582	Not_depleted	Not_depleted	-0.634217	Not_depleted	N
RVBD_2500c	g-14643	Atc-3	d5	-0.170955	-0.219025	0.984593	0.957559	0.627251	0.463896	Not_depleted	Not_depleted	-0.0480702	Not_depleted	N
RVBD_2500c	g-14644	Atc-3	d5	0.0809588	-0.247531	1	0.968972	0.866918	0.528659	Not_depleted	Not_depleted	-0.32849	Not_depleted	N
RVBD_2500c	g-14639	Atc-30	d5	-0.204005	-0.104134	0.831261	0.867162	0.375596	0.548129	Not_depleted	Not_depleted	0.0998713	Not_depleted	N
RVBD_2500c	g-14640	Atc-30	d5	0.0071325	0.138634	1	0.824445	0.990449	0.460986	Not_depleted	Not_depleted	0.131501	Not_depleted	N
RVBD_2500c	g-14641	Atc-30	d5	0.000935942	-0.11295	1	0.833285	1	0.479666	Not_depleted	Not_depleted	-0.113886	Not_depleted	N
RVBD_2500c	g-14642	Atc-30	d5	0.320108	-0.151514	0.753178	0.702687	0.267788	0.293605	Not_depleted	Not_depleted	-0.471621	Not_depleted	N
RVBD_2500c	g-14643	Atc-30	d5	0.0909695	0.0833469	0.97647	0.95013	0.811914	0.78193	Not_depleted	Not_depleted	-0.00762252	Not_depleted	N
RVBD_2500c	g-14644	Atc-30	d5	0.407525	-0.683823	0.822776	0.429016	0.3598	0.0914498	Not_depleted	Not_depleted	-1.09135	Not_depleted	N
RVBD_2500c	g-14639	Atc-300	d5	-0.23591	-0.0357939	0.788364	0.967809	0.304435	0.841871	Not_depleted	Not_depleted	0.200116	Not_depleted	N
RVBD_2500c	g-14640	Atc-300	d5	0.25285	-0.0324066	0.767931	0.973501	0.281138	0.863919	Not_depleted	Not_depleted	-0.285256	Not_depleted	N
RVBD_2500c	g-14641	Atc-300	d5	0.0323292	-0.115545	0.987335	0.806885	0.885387	0.456468	Not_depleted	Not_depleted	-0.147874	Not_depleted	N
RVBD_2500c	g-14642	Atc-300	d5	-0.00458616	-0.276228	1	0.298783	0.984746	0.0519098	Not_depleted	Not_depleted	-0.271642	Not_depleted	N
RVBD_2500c	g-14643	Atc-300	d5	0.287919	0.0972281	0.852421	0.932498	0.417565	0.7372	Not_depleted	Not_depleted	-0.190691	Not_depleted	N
RVBD_2500c	g-14644	Atc-300	d5	0.579502	0.198946	0.688158	0.882514	0.194848	0.605665	Not_depleted	Not_depleted	-0.380557	Not_depleted	N
RVBD_2501c	g-14645	Atc-3	d10	0.513233	-0.00110406	0.900329	1	0.352289	1	Not_depleted	Not_depleted	-0.514337	Not_depleted	N
RVBD_2501c	g-14646	Atc-3	d10	-0.770149	0.0670549	0.79062	0.990924	0.139938	0.876891	Not_depleted	Not_depleted	0.837204	Not_depleted	N
RVBD_2501c	g-14647	Atc-3	d10	-0.0440201	0.699084	1	0.620621	0.935838	0.0941696	Not_depleted	Not_depleted	0.743104	Not_depleted	N
RVBD_2501c	g-14648	Atc-3	d10	0.297362	0.237161	0.947854	0.933459	0.547389	0.590077	Not_depleted	Not_depleted	-0.0602005	Not_depleted	N
RVBD_2501c	g-14649	Atc-3	d10	-0.362445	-0.130669	0.90691	0.950615	0.371738	0.660111	Not_depleted	Not_depleted	0.231776	Not_depleted	N
RVBD_2501c	g-14650	Atc-3	d10	0.803386	-0.923515	0.852037	0.444022	0.236145	0.0322774	Not_depleted	Not_depleted	-1.7269	Not_depleted	N
RVBD_2501c	g-14645	Atc-30	d10	-0.281581	0.0583932	0.865363	0.964423	0.610514	0.897105	Not_depleted	Not_depleted	0.339975	Not_depleted	N
RVBD_2501c	g-14646	Atc-30	d10	-0.601232	0.588342	0.607216	0.420321	0.248814	0.1675	Not_depleted	Not_depleted	1.18957	Not_depleted	N
RVBD_2501c	g-14647	Atc-30	d10	-0.154504	1.0213	0.933231	0.0792238	0.772884	0.0148258	Not_depleted	Not_depleted	1.1758	Not_depleted	N
RVBD_2501c	g-14648	Atc-30	d10	0.232201	0.312986	0.878827	0.72949	0.639522	0.478112	Not_depleted	Not_depleted	0.0807854	Not_depleted	N
RVBD_2501c	g-14649	Atc-30	d10	0.0248785	-0.114451	0.991385	0.868438	0.950444	0.700711	Not_depleted	Not_depleted	-0.139329	Not_depleted	N
RVBD_2501c	g-14650	Atc-30	d10	-0.0553854	-0.540199	0.988544	0.472572	0.939326	0.206418	Not_depleted	Not_depleted	-0.484814	Not_depleted	N
RVBD_2501c	g-14645	Atc-300	d10	0.0184659	-0.0552694	0.998287	0.966458	0.974889	0.904326	Not_depleted	Not_depleted	-0.0737353	Not_depleted	N
RVBD_2501c	g-14646	Atc-300	d10	-0.588658	0.410214	0.607091	0.588013	0.258105	0.336103	Not_depleted	Not_depleted	0.998871	Not_depleted	N
RVBD_2501c	g-14647	Atc-300	d10	-0.244448	0.076818	0.882404	0.944906	0.645473	0.855246	Not_depleted	Not_depleted	0.321266	Not_depleted	N
RVBD_2501c	g-14648	Atc-300	d10	-0.313343	-2.15293	0.815282	3.75836e-05	0.520352	3.15783e-06	Not_depleted	Depleted	-1.83959	Depleted	N
RVBD_2501c	g-14649	Atc-300	d10	-0.0779086	-0.24054	0.962035	0.660845	0.848335	0.415592	Not_depleted	Not_depleted	-0.162631	Not_depleted	N
RVBD_2501c	g-14650	Atc-300	d10	0.121293	-0.660739	0.964977	0.318858	0.858953	0.122701	Not_depleted	Not_depleted	-0.782033	Not_depleted	N
RVBD_2501c	g-14645	Atc-3	d14	0.601591	-0.041436	0.948615	0.999567	0.506259	0.954447	Not_depleted	Not_depleted	-0.643026	Not_depleted	N
RVBD_2501c	g-14646	Atc-3	d14	-0.67512	-0.0174346	0.90827	1	0.366359	0.980957	Not_depleted	Not_depleted	0.657685	Not_depleted	N
RVBD_2501c	g-14647	Atc-3	d14	0.151013	0.561494	0.99166	0.877413	0.831786	0.39887	Not_depleted	Not_depleted	0.410481	Not_depleted	N
RVBD_2501c	g-14648	Atc-3	d14	1.80137	-0.163978	0.617946	0.978268	0.042693	0.842707	Not_depleted	Not_depleted	-1.96535	Not_depleted	N
RVBD_2501c	g-14649	Atc-3	d14	-0.153313	-0.430607	0.986892	0.908097	0.769292	0.472093	Not_depleted	Not_depleted	-0.277294	Not_depleted	N
RVBD_2501c	g-14650	Atc-3	d14	0.992057	-0.597974	0.904077	0.868706	0.348883	0.359791	Not_depleted	Not_depleted	-1.59003	Not_depleted	N
RVBD_2501c	g-14645	Atc-30	d14	-0.546035	-0.455095	0.79773	0.815232	0.546565	0.571187	Not_depleted	Not_depleted	0.0909406	Not_depleted	N
RVBD_2501c	g-14646	Atc-30	d14	0.444907	0.684919	0.800452	0.646937	0.550676	0.341632	Not_depleted	Not_depleted	0.240012	Not_depleted	N
RVBD_2501c	g-14647	Atc-30	d14	-0.664472	1.05451	0.65801	0.386797	0.351429	0.127963	Not_depleted	Not_depleted	1.71898	Not_depleted	N
RVBD_2501c	g-14648	Atc-30	d14	1.01411	-0.316034	0.550137	0.911092	0.245782	0.736446	Not_depleted	Not_depleted	-1.33014	Not_depleted	N
RVBD_2501c	g-14649	Atc-30	d14	0.626145	0.257575	0.531438	0.876573	0.231716	0.671832	Not_depleted	Not_depleted	-0.36857	Not_depleted	N
RVBD_2501c	g-14650	Atc-30	d14	0.22044	-0.163704	0.946094	0.946887	0.835964	0.827161	Not_depleted	Not_depleted	-0.384144	Not_depleted	N
RVBD_2501c	g-14645	Atc-300	d14	-1.12435	0.177271	0.506828	0.920889	0.21843	0.803566	Not_depleted	Not_depleted	1.30162	Not_depleted	N
RVBD_2501c	g-14646	Atc-300	d14	-0.196791	0.803676	0.919402	0.53912	0.791848	0.265904	Not_depleted	Not_depleted	1.00047	Not_depleted	N
RVBD_2501c	g-14647	Atc-300	d14	-0.32351	0.70291	0.856197	0.584322	0.649421	0.307408	Not_depleted	Not_depleted	1.02642	Not_depleted	N
RVBD_2501c	g-14648	Atc-300	d14	-1.62725	-4.43817	0.248854	0.000339991	0.0665889	2.93646e-05	Not_depleted	Depleted	-2.81092	Depleted	N
RVBD_2501c	g-14649	Atc-300	d14	0.0184069	0.760971	0.994908	0.48793	0.972125	0.221282	Not_depleted	Not_depleted	0.742564	Not_depleted	N
RVBD_2501c	g-14650	Atc-300	d14	0.331065	-0.262955	0.904606	0.877666	0.754462	0.718278	Not_depleted	Not_depleted	-0.594021	Not_depleted	N
RVBD_2501c	g-14645	Atc-3	d5	0.131967	-0.228349	0.979584	0.831161	0.577292	0.166194	Not_depleted	Not_depleted	-0.360315	Not_depleted	N
RVBD_2501c	g-14646	Atc-3	d5	0.20341	-0.066738	0.963764	0.99472	0.406404	0.719865	Not_depleted	Not_depleted	-0.270148	Not_depleted	N
RVBD_2501c	g-14647	Atc-3	d5	0.082265	-0.415352	0.993355	0.510372	0.698025	0.0251348	Not_depleted	Not_depleted	-0.497617	Not_depleted	N
RVBD_2501c	g-14648	Atc-3	d5	-0.389175	0.101508	0.843189	0.988252	0.107705	0.657761	Not_depleted	Not_depleted	0.490683	Not_depleted	N
RVBD_2501c	g-14649	Atc-3	d5	-0.0240041	-0.0519986	1	0.997618	0.891359	0.744659	Not_depleted	Not_depleted	-0.0279945	Not_depleted	N
RVBD_2501c	g-14650	Atc-3	d5	-0.649436	0.247852	0.657702	0.87531	0.0250959	0.219075	Not_depleted	Not_depleted	0.897288	Not_depleted	N
RVBD_2501c	g-14645	Atc-30	d5	-0.0128763	-0.273079	1	0.44619	0.956854	0.0992168	Not_depleted	Not_depleted	-0.260203	Not_depleted	N
RVBD_2501c	g-14646	Atc-30	d5	0.0251178	-0.107478	0.997574	0.87367	0.928713	0.568014	Not_depleted	Not_depleted	-0.132596	Not_depleted	N
RVBD_2501c	g-14647	Atc-30	d5	0.246882	-0.324909	0.740523	0.402549	0.252548	0.0804323	Not_depleted	Not_depleted	-0.571791	Not_depleted	N
RVBD_2501c	g-14648	Atc-30	d5	0.106226	0.329996	0.944148	0.505792	0.68026	0.132282	Not_depleted	Not_depleted	0.22377	Not_depleted	N
RVBD_2501c	g-14649	Atc-30	d5	-0.0786302	-0.101233	0.940254	0.852383	0.65657	0.515939	Not_depleted	Not_depleted	-0.0226027	Not_depleted	N
RVBD_2501c	g-14650	Atc-30	d5	-0.356643	0.141593	0.707005	0.841107	0.21853	0.493674	Not_depleted	Not_depleted	0.498237	Not_depleted	N
RVBD_2501c	g-14645	Atc-300	d5	0.0233158	-0.496941	0.998093	0.0372947	0.933299	0.00271856	Not_depleted	Not_depleted	-0.520257	Not_depleted	N
RVBD_2501c	g-14646	Atc-300	d5	0.0861523	-0.166838	0.956371	0.754534	0.722407	0.372059	Not_depleted	Not_depleted	-0.252991	Not_depleted	N
RVBD_2501c	g-14647	Atc-300	d5	0.21476	-0.25804	0.798708	0.543657	0.31859	0.169733	Not_depleted	Not_depleted	-0.4728	Not_depleted	N
RVBD_2501c	g-14648	Atc-300	d5	0.230448	0.0185335	0.818106	0.995661	0.353248	0.948142	Not_depleted	Not_depleted	-0.211915	Not_depleted	N
RVBD_2501c	g-14649	Atc-300	d5	-0.0580445	-0.0606828	0.960469	0.920203	0.740302	0.699361	Not_depleted	Not_depleted	-0.0026383	Not_depleted	N
RVBD_2501c	g-14650	Atc-300	d5	-0.555988	0.143636	0.430243	0.822786	0.0575814	0.483314	Not_depleted	Not_depleted	0.699623	Not_depleted	N
RVBD_2502c	g-14651	Atc-3	d10	0.0880663	0.693554	0.994306	0.620758	0.844409	0.0944891	Not_depleted	Not_depleted	0.605488	Not_depleted	N
RVBD_2502c	g-14652	Atc-3	d10	0.231395	-0.0746836	0.97146	0.9841	0.679818	0.838536	Not_depleted	Not_depleted	-0.306078	Not_depleted	N
RVBD_2502c	g-14653	Atc-3	d10	-0.0708555	0.159043	0.997701	0.956532	0.874824	0.690181	Not_depleted	Not_depleted	0.229898	Not_depleted	N
RVBD_2502c	g-14654	Atc-3	d10	-0.271801	-0.498431	0.959509	0.76496	0.607856	0.19702	Not_depleted	Not_depleted	-0.226631	Not_depleted	N
RVBD_2502c	g-14655	Atc-3	d10	0.370513	0.214935	0.93255	0.943642	0.475638	0.626308	Not_depleted	Not_depleted	-0.155578	Not_depleted	N
RVBD_2502c	g-14656	Atc-3	d10	0.199302	-0.0975929	0.968523	0.977738	0.658233	0.800266	Not_depleted	Not_depleted	-0.296894	Not_depleted	N
RVBD_2502c	g-14651	Atc-30	d10	-0.285536	0.379038	0.819876	0.635789	0.522053	0.362112	Not_depleted	Not_depleted	0.664574	Not_depleted	N
RVBD_2502c	g-14652	Atc-30	d10	0.281879	0.4046	0.868551	0.527419	0.615982	0.253269	Not_depleted	Not_depleted	0.12272	Not_depleted	N
RVBD_2502c	g-14653	Atc-30	d10	0.0374653	0.262583	0.98744	0.75236	0.935885	0.509477	Not_depleted	Not_depleted	0.225118	Not_depleted	N
RVBD_2502c	g-14654	Atc-30	d10	-0.275742	-0.35866	0.861552	0.62954	0.602339	0.35401	Not_depleted	Not_depleted	-0.0829181	Not_depleted	N
RVBD_2502c	g-14655	Atc-30	d10	-0.05944	-0.121017	0.979294	0.912515	0.910007	0.789265	Not_depleted	Not_depleted	-0.0615769	Not_depleted	N
RVBD_2502c	g-14656	Atc-30	d10	0.411235	0.319997	0.713199	0.675132	0.360196	0.406265	Not_depleted	Not_depleted	-0.0912381	Not_depleted	N
RVBD_2502c	g-14651	Atc-300	d10	0.458606	0.0394716	0.654153	0.974122	0.302709	0.923525	Not_depleted	Not_depleted	-0.419134	Not_depleted	N
RVBD_2502c	g-14652	Atc-300	d10	0.690444	0.187915	0.560733	0.79711	0.215952	0.599825	Not_depleted	Not_depleted	-0.502529	Not_depleted	N
RVBD_2502c	g-14653	Atc-300	d10	-0.144078	-0.131286	0.926437	0.88662	0.749204	0.749102	Not_depleted	Not_depleted	0.0127917	Not_depleted	N
RVBD_2502c	g-14654	Atc-300	d10	-0.5444	-0.549078	0.655582	0.369215	0.304561	0.155896	Not_depleted	Not_depleted	-0.00467767	Not_depleted	N
RVBD_2502c	g-14655	Atc-300	d10	0.531707	0.00766812	0.656148	1	0.305119	0.984288	Not_depleted	Not_depleted	-0.524038	Not_depleted	N
RVBD_2502c	g-14656	Atc-300	d10	0.892449	0.328224	0.24104	0.64104	0.0482268	0.393662	Not_depleted	Not_depleted	-0.564225	Not_depleted	N
RVBD_2502c	g-14651	Atc-3	d14	0.896576	-0.545216	0.811298	0.911562	0.17061	0.488882	Not_depleted	Not_depleted	-1.44179	Not_depleted	N
RVBD_2502c	g-14652	Atc-3	d14	-0.116075	-0.216665	0.997643	0.965789	0.895907	0.746024	Not_depleted	Not_depleted	-0.10059	Not_depleted	N
RVBD_2502c	g-14653	Atc-3	d14	0.245118	0.881843	0.977383	0.785607	0.692189	0.218418	Not_depleted	Not_depleted	0.636724	Not_depleted	N
RVBD_2502c	g-14654	Atc-3	d14	-0.673151	0.301719	0.948102	0.941425	0.504351	0.609741	Not_depleted	Not_depleted	0.97487	Not_depleted	N
RVBD_2502c	g-14655	Atc-3	d14	0.354969	-0.351461	0.963531	0.936313	0.590788	0.585212	Not_depleted	Not_depleted	-0.70643	Not_depleted	N
RVBD_2502c	g-14656	Atc-3	d14	0.0853399	-0.541269	0.997095	0.871859	0.884124	0.3783	Not_depleted	Not_depleted	-0.626609	Not_depleted	N
RVBD_2502c	g-14651	Atc-30	d14	1.55189	-0.411082	0.108633	0.859343	0.019157	0.63997	Not_depleted	Not_depleted	-1.96297	Not_depleted	N
RVBD_2502c	g-14652	Atc-30	d14	-0.469828	0.329686	0.823043	0.849392	0.592169	0.624453	Not_depleted	Not_depleted	0.799513	Not_depleted	N
RVBD_2502c	g-14653	Atc-30	d14	-0.271789	0.688186	0.862699	0.654832	0.661256	0.350416	Not_depleted	Not_depleted	0.959975	Not_depleted	N
RVBD_2502c	g-14654	Atc-30	d14	0.36266	0.32871	0.892671	0.827551	0.71917	0.588055	Not_depleted	Not_depleted	-0.0339505	Not_depleted	N
RVBD_2502c	g-14655	Atc-30	d14	0.743925	-0.118145	0.566861	0.964802	0.259752	0.879397	Not_depleted	Not_depleted	-0.86207	Not_depleted	N
RVBD_2502c	g-14656	Atc-30	d14	-0.0312285	-0.641227	0.989993	0.644622	0.95939	0.33853	Not_depleted	Not_depleted	-0.609998	Not_depleted	N
RVBD_2502c	g-14651	Atc-300	d14	1.83866	0.295731	0.0398953	0.870736	0.00585961	0.705339	Not_depleted	Not_depleted	-1.54293	Not_depleted	N
RVBD_2502c	g-14652	Atc-300	d14	0.484159	-0.401009	0.81923	0.802066	0.579935	0.58509	Not_depleted	Not_depleted	-0.885168	Not_depleted	N
RVBD_2502c	g-14653	Atc-300	d14	-0.475461	-1.33648	0.72662	0.285811	0.44232	0.0925413	Not_depleted	Not_depleted	-0.861021	Not_depleted	N
RVBD_2502c	g-14654	Atc-300	d14	-0.297804	0.121604	0.909302	0.937119	0.767407	0.836247	Not_depleted	Not_depleted	0.419408	Not_depleted	N
RVBD_2502c	g-14655	Atc-300	d14	0.78406	0.129357	0.527754	0.936761	0.235061	0.835281	Not_depleted	Not_depleted	-0.654703	Not_depleted	N
RVBD_2502c	g-14656	Atc-300	d14	0.96602	0.192411	0.322608	0.896256	0.100249	0.755856	Not_depleted	Not_depleted	-0.773609	Not_depleted	N
RVBD_2502c	g-14651	Atc-3	d5	-0.174663	0.00152599	0.969404	1	0.426708	0.986989	Not_depleted	Not_depleted	0.176189	Not_depleted	N
RVBD_2502c	g-14652	Atc-3	d5	0.13885	0.0550325	0.989662	1	0.66582	0.799188	Not_depleted	Not_depleted	-0.0838172	Not_depleted	N
RVBD_2502c	g-14653	Atc-3	d5	0.0579011	0.0332855	0.998489	1	0.793957	0.878055	Not_depleted	Not_depleted	-0.0246156	Not_depleted	N
RVBD_2502c	g-14654	Atc-3	d5	-0.177508	-0.24093	0.97527	0.881651	0.524669	0.229707	Not_depleted	Not_depleted	-0.0634221	Not_depleted	N
RVBD_2502c	g-14655	Atc-3	d5	-0.381576	0.0659993	0.868228	0.996636	0.132224	0.729044	Not_depleted	Not_depleted	0.447575	Not_depleted	N
RVBD_2502c	g-14656	Atc-3	d5	-0.0485357	-0.0478462	1	0.997761	0.826685	0.752308	Not_depleted	Not_depleted	0.000689462	Not_depleted	N
RVBD_2502c	g-14651	Atc-30	d5	-0.376711	-0.0535086	0.518855	0.949005	0.0873727	0.776799	Not_depleted	Not_depleted	0.323202	Not_depleted	N
RVBD_2502c	g-14652	Atc-30	d5	-0.379102	0.175175	0.705372	0.784733	0.216922	0.397041	Not_depleted	Not_depleted	0.554277	Not_depleted	N
RVBD_2502c	g-14653	Atc-30	d5	0.0957755	-0.299327	0.938423	0.56307	0.652636	0.168289	Not_depleted	Not_depleted	-0.395103	Not_depleted	N
RVBD_2502c	g-14654	Atc-30	d5	0.0280289	-0.237004	0.997574	0.651691	0.925133	0.238145	Not_depleted	Not_depleted	-0.265033	Not_depleted	N
RVBD_2502c	g-14655	Atc-30	d5	-0.582482	-0.103455	0.274394	0.887815	0.0219578	0.600464	Not_depleted	Not_depleted	0.479027	Not_depleted	N
RVBD_2502c	g-14656	Atc-30	d5	-0.136993	-0.0887059	0.905139	0.870519	0.540202	0.557479	Not_depleted	Not_depleted	0.0482875	Not_depleted	N
RVBD_2502c	g-14651	Atc-300	d5	-0.0132741	0.0459467	0.998465	0.94897	0.947949	0.780898	Not_depleted	Not_depleted	0.0592209	Not_depleted	N
RVBD_2502c	g-14652	Atc-300	d5	-0.261699	-0.14075	0.839236	0.832537	0.391675	0.504205	Not_depleted	Not_depleted	0.12095	Not_depleted	N
RVBD_2502c	g-14653	Atc-300	d5	0.127385	-0.219754	0.908165	0.706447	0.55365	0.307722	Not_depleted	Not_depleted	-0.347139	Not_depleted	N
RVBD_2502c	g-14654	Atc-300	d5	-0.0940761	-0.231048	0.959542	0.654817	0.733477	0.257695	Not_depleted	Not_depleted	-0.136972	Not_depleted	N
RVBD_2502c	g-14655	Atc-300	d5	0.0227189	0.293762	0.998282	0.466476	0.93495	0.120806	Not_depleted	Not_depleted	0.271044	Not_depleted	N
RVBD_2502c	g-14656	Atc-300	d5	0.174247	-0.130015	0.856546	0.769921	0.428	0.395264	Not_depleted	Not_depleted	-0.304262	Not_depleted	N
RVBD_2503c	g-14657	Atc-3	d10	0.705376	-0.582258	0.779048	0.711901	0.125617	0.14773	Not_depleted	Not_depleted	-1.28763	Not_depleted	N
RVBD_2503c	g-14658	Atc-3	d10	-0.171047	0.337349	0.976003	0.789633	0.704363	0.230313	Not_depleted	Not_depleted	0.508396	Not_depleted	N
RVBD_2503c	g-14659	Atc-3	d10	-0.214911	0.829547	0.958232	0.510791	0.600689	0.047658	Not_depleted	Not_depleted	1.04446	Not_depleted	N
RVBD_2503c	g-14660	Atc-3	d10	0.370835	-0.181922	0.938971	0.973038	0.5023	0.770912	Not_depleted	Not_depleted	-0.552758	Not_depleted	N
RVBD_2503c	g-14661	Atc-3	d10	0.28866	-0.0134045	0.954518	1	0.575282	0.975399	Not_depleted	Not_depleted	-0.302064	Not_depleted	N
RVBD_2503c	g-14662	Atc-3	d10	-0.259271	-0.698227	0.947278	0.683459	0.54176	0.127947	Not_depleted	Not_depleted	-0.438956	Not_depleted	N
RVBD_2503c	g-14657	Atc-30	d10	0.633017	-1.02953	0.505045	0.0615486	0.168334	0.0107896	Not_depleted	Not_depleted	-1.66254	Not_depleted	N
RVBD_2503c	g-14658	Atc-30	d10	-0.197928	0.336536	0.889412	0.502217	0.660992	0.231257	Not_depleted	Not_depleted	0.534463	Not_depleted	N
RVBD_2503c	g-14659	Atc-30	d10	-0.227012	-0.933448	0.849467	0.122266	0.58124	0.0263439	Not_depleted	Not_depleted	-0.706436	Not_depleted	N
RVBD_2503c	g-14660	Atc-30	d10	0.530981	1.65749	0.692728	0.0554707	0.336307	0.0094782	Not_depleted	Not_depleted	1.12651	Not_depleted	N
RVBD_2503c	g-14661	Atc-30	d10	0.374434	1.0636	0.787409	0.0807612	0.467016	0.0152037	Not_depleted	Not_depleted	0.689168	Not_depleted	N
RVBD_2503c	g-14662	Atc-30	d10	0.330873	-0.106983	0.767801	0.924844	0.436625	0.814116	Not_depleted	Not_depleted	-0.437856	Not_depleted	N
RVBD_2503c	g-14657	Atc-300	d10	0.0784709	-0.0992628	0.967985	0.918294	0.867678	0.805424	Not_depleted	Not_depleted	-0.177734	Not_depleted	N
RVBD_2503c	g-14658	Atc-300	d10	0.36528	0.25558	0.748142	0.613759	0.415774	0.362215	Not_depleted	Not_depleted	-0.109701	Not_depleted	N
RVBD_2503c	g-14659	Atc-300	d10	-0.79477	-0.976934	0.258333	0.0930412	0.0537417	0.0212281	Not_depleted	Not_depleted	-0.182164	Not_depleted	N
RVBD_2503c	g-14660	Atc-300	d10	0.654323	-0.655678	0.58464	0.545626	0.236743	0.295558	Not_depleted	Not_depleted	-1.31	Not_depleted	N
RVBD_2503c	g-14661	Atc-300	d10	0.499558	0.687938	0.680303	0.306003	0.330934	0.115333	Not_depleted	Not_depleted	0.18838	Not_depleted	N
RVBD_2503c	g-14662	Atc-300	d10	-0.878477	0.244409	0.215452	0.794082	0.0403352	0.595357	Not_depleted	Not_depleted	1.12289	Not_depleted	N
RVBD_2503c	g-14657	Atc-3	d14	0.609399	-0.181271	0.914611	0.973916	0.378524	0.79265	Not_depleted	Not_depleted	-0.790671	Not_depleted	N
RVBD_2503c	g-14658	Atc-3	d14	-0.0455806	0.788901	0.999982	0.719656	0.942706	0.136931	Not_depleted	Not_depleted	0.834482	Not_depleted	N
RVBD_2503c	g-14659	Atc-3	d14	-0.5523	1.14481	0.90827	0.632238	0.362778	0.0771404	Not_depleted	Not_depleted	1.6971	Not_depleted	N
RVBD_2503c	g-14660	Atc-3	d14	1.23076	-0.206089	0.738891	0.972327	0.0997803	0.773124	Not_depleted	Not_depleted	-1.43685	Not_depleted	N
RVBD_2503c	g-14661	Atc-3	d14	0.353816	-0.208934	0.96841	0.974014	0.634252	0.795602	Not_depleted	Not_depleted	-0.56275	Not_depleted	N
RVBD_2503c	g-14662	Atc-3	d14	0.468292	-0.828188	0.93833	0.809482	0.460705	0.255646	Not_depleted	Not_depleted	-1.29648	Not_depleted	N
RVBD_2503c	g-14657	Atc-30	d14	0.378713	-0.446919	0.81863	0.806365	0.584492	0.556979	Not_depleted	Not_depleted	-0.825632	Not_depleted	N
RVBD_2503c	g-14658	Atc-30	d14	0.355046	0.364124	0.813901	0.773072	0.573743	0.505764	Not_depleted	Not_depleted	0.00907739	Not_depleted	N
RVBD_2503c	g-14659	Atc-30	d14	-1.52737	-0.688624	0.084398	0.633133	0.0136762	0.325786	Not_depleted	Not_depleted	0.838744	Not_depleted	N
RVBD_2503c	g-14660	Atc-30	d14	0.992489	2.42764	0.472113	0.0134911	0.182771	0.00165076	Not_depleted	Not_depleted	1.43516	Not_depleted	N
RVBD_2503c	g-14661	Atc-30	d14	0.980535	1.423	0.481857	0.316562	0.189994	0.0922469	Not_depleted	Not_depleted	0.442467	Not_depleted	N
RVBD_2503c	g-14662	Atc-30	d14	0.240257	-0.173402	0.884919	0.949909	0.705207	0.837789	Not_depleted	Not_depleted	-0.413659	Not_depleted	N
RVBD_2503c	g-14657	Atc-300	d14	0.533829	0.7192	0.72563	0.590246	0.440318	0.312646	Not_depleted	Not_depleted	0.185371	Not_depleted	N
RVBD_2503c	g-14658	Atc-300	d14	0.513718	0.909643	0.706615	0.300854	0.415934	0.0998835	Not_depleted	Not_depleted	0.395925	Not_depleted	N
RVBD_2503c	g-14659	Atc-300	d14	-1.84202	-0.664633	0.0240698	0.622189	0.00317429	0.346658	Not_depleted	Not_depleted	1.17739	Not_depleted	N
RVBD_2503c	g-14660	Atc-300	d14	1.26713	-0.816686	0.302059	0.575989	0.0901633	0.298835	Not_depleted	Not_depleted	-2.08381	Not_depleted	N
RVBD_2503c	g-14661	Atc-300	d14	0.253797	1.17068	0.894242	0.409519	0.732457	0.163797	Not_depleted	Not_depleted	0.916886	Not_depleted	N
RVBD_2503c	g-14662	Atc-300	d14	0.352676	0.84462	0.817742	0.535265	0.578135	0.262072	Not_depleted	Not_depleted	0.491944	Not_depleted	N
RVBD_2503c	g-14657	Atc-3	d5	0.438503	0.0478495	0.856649	1	0.117107	0.815394	Not_depleted	Not_depleted	-0.390653	Not_depleted	N
RVBD_2503c	g-14658	Atc-3	d5	0.214733	-0.0136033	0.942578	1	0.263688	0.944624	Not_depleted	Not_depleted	-0.228337	Not_depleted	N
RVBD_2503c	g-14659	Atc-3	d5	-0.0286139	0.2023	1	0.828518	0.913603	0.162851	Not_depleted	Not_depleted	0.230914	Not_depleted	N
RVBD_2503c	g-14660	Atc-3	d5	0.364134	0.109779	0.916672	0.955054	0.193569	0.454867	Not_depleted	Not_depleted	-0.254355	Not_depleted	N
RVBD_2503c	g-14661	Atc-3	d5	0.215169	-0.568083	0.948447	0.449428	0.294474	0.01649	Not_depleted	Not_depleted	-0.783253	Not_depleted	N
RVBD_2503c	g-14662	Atc-3	d5	-0.082395	-0.0341834	0.994784	1	0.713355	0.851426	Not_depleted	Not_depleted	0.0482116	Not_depleted	N
RVBD_2503c	g-14657	Atc-30	d5	0.400703	0.404663	0.632848	0.33198	0.152944	0.0568837	Not_depleted	Not_depleted	0.00395979	Not_depleted	N
RVBD_2503c	g-14658	Atc-30	d5	0.341971	0.0469067	0.490596	0.960619	0.0753615	0.81493	Not_depleted	Not_depleted	-0.295065	Not_depleted	N
RVBD_2503c	g-14659	Atc-30	d5	0.0478868	-0.19976	0.988312	0.575811	0.86842	0.177331	Not_depleted	Not_depleted	-0.247647	Not_depleted	N
RVBD_2503c	g-14660	Atc-30	d5	0.234629	0.179527	0.844247	0.63434	0.404179	0.221382	Not_depleted	Not_depleted	-0.0551014	Not_depleted	N
RVBD_2503c	g-14661	Atc-30	d5	0.426193	-0.545472	0.36198	0.185507	0.0374315	0.0215938	Not_depleted	Not_depleted	-0.971666	Not_depleted	N
RVBD_2503c	g-14662	Atc-30	d5	0.21349	0.000363273	0.824052	1	0.362038	1	Not_depleted	Not_depleted	-0.213127	Not_depleted	N
RVBD_2503c	g-14657	Atc-300	d5	-0.205197	0.240411	0.873241	0.655484	0.459433	0.258137	Not_depleted	Not_depleted	0.445609	Not_depleted	N
RVBD_2503c	g-14658	Atc-300	d5	0.307513	0.126084	0.564273	0.842554	0.110204	0.523194	Not_depleted	Not_depleted	-0.181429	Not_depleted	N
RVBD_2503c	g-14659	Atc-300	d5	-0.307614	-0.125384	0.753126	0.770288	0.258562	0.395892	Not_depleted	Not_depleted	0.18223	Not_depleted	N
RVBD_2503c	g-14660	Atc-300	d5	0.296086	-0.0591386	0.777154	0.923033	0.290847	0.709427	Not_depleted	Not_depleted	-0.355224	Not_depleted	N
RVBD_2503c	g-14661	Atc-300	d5	-0.130086	-0.38865	0.89625	0.425957	0.520801	0.0996615	Not_depleted	Not_depleted	-0.258565	Not_depleted	N
RVBD_2503c	g-14662	Atc-300	d5	-0.265375	-0.0225634	0.737883	0.984278	0.243502	0.902048	Not_depleted	Not_depleted	0.242812	Not_depleted	N
RVBD_2504c	g-14663	Atc-3	d10	0.139699	0.37587	0.979091	0.75735	0.723572	0.188008	Not_depleted	Not_depleted	0.236171	Not_depleted	N
RVBD_2504c	g-14664	Atc-3	d10	0.114979	0.295584	0.994306	0.929087	0.84712	0.571169	Not_depleted	Not_depleted	0.180605	Not_depleted	N
RVBD_2504c	g-14665	Atc-3	d10	0.132182	-0.419852	0.981994	0.801008	0.753256	0.253781	Not_depleted	Not_depleted	-0.552034	Not_depleted	N
RVBD_2504c	g-14666	Atc-3	d10	0.344899	0.290098	0.923115	0.863023	0.429531	0.357875	Not_depleted	Not_depleted	-0.0548014	Not_depleted	N
RVBD_2504c	g-14667	Atc-3	d10	-0.348142	-0.680881	0.944263	0.891497	0.529236	0.441126	Not_depleted	Not_depleted	-0.332739	Not_depleted	N
RVBD_2504c	g-14668	Atc-3	d10	0.798825	0.192552	0.838765	0.961051	0.208215	0.711974	Not_depleted	Not_depleted	-0.606273	Not_depleted	N
RVBD_2504c	g-14663	Atc-30	d10	0.15782	0.820234	0.901573	0.0277342	0.688191	0.00411806	Not_depleted	Not_depleted	0.662414	Not_depleted	N
RVBD_2504c	g-14664	Atc-30	d10	-0.265514	-1.00732	0.884747	0.205862	0.651543	0.05507	Not_depleted	Not_depleted	-0.74181	Not_depleted	N
RVBD_2504c	g-14665	Atc-30	d10	0.426183	0.0580935	0.664861	0.954132	0.306045	0.876079	Not_depleted	Not_depleted	-0.36809	Not_depleted	N
RVBD_2504c	g-14666	Atc-30	d10	0.484861	0.304055	0.626459	0.611015	0.266366	0.333899	Not_depleted	Not_depleted	-0.180806	Not_depleted	N
RVBD_2504c	g-14667	Atc-30	d10	0.465188	0.845809	0.735724	0.598837	0.389398	0.321622	Not_depleted	Not_depleted	0.380621	Not_depleted	N
RVBD_2504c	g-14668	Atc-30	d10	1.16988	-0.047671	0.301226	0.977621	0.0662394	0.9299	Not_depleted	Not_depleted	-1.21755	Not_depleted	N
RVBD_2504c	g-14663	Atc-300	d10	0.642102	0.928281	0.384655	0.00826617	0.103261	0.00117133	Not_depleted	Not_depleted	0.286179	Not_depleted	N
RVBD_2504c	g-14664	Atc-300	d10	-0.659796	-1.72289	0.615246	0.00897246	0.264997	0.00128312	Not_depleted	Depleted	-1.06309	Depleted	N
RVBD_2504c	g-14665	Atc-300	d10	0.553851	0.145998	0.518837	0.852645	0.183064	0.688849	Not_depleted	Not_depleted	-0.407852	Not_depleted	N
RVBD_2504c	g-14666	Atc-300	d10	0.250054	0.825647	0.841139	0.0451073	0.568279	0.00851521	Not_depleted	Not_depleted	0.575593	Not_depleted	N
RVBD_2504c	g-14667	Atc-300	d10	-1.18685	-0.60573	0.191272	0.718412	0.0334473	0.488589	Not_depleted	Not_depleted	0.581119	Not_depleted	N
RVBD_2504c	g-14668	Atc-300	d10	3.19492	-0.266567	6.08697e-05	0.803045	2.45797e-06	0.607746	Not_depleted	Not_depleted	-3.46149	Not_depleted	N
RVBD_2504c	g-14663	Atc-3	d14	0.268682	0.316532	0.970915	0.897697	0.658441	0.444926	Not_depleted	Not_depleted	0.0478499	Not_depleted	N
RVBD_2504c	g-14664	Atc-3	d14	-0.191466	1.41741	0.992545	0.633361	0.835444	0.0782135	Not_depleted	Not_depleted	1.60888	Not_depleted	N
RVBD_2504c	g-14665	Atc-3	d14	-0.120251	-0.527201	0.993998	0.871331	0.844136	0.375487	Not_depleted	Not_depleted	-0.40695	Not_depleted	N
RVBD_2504c	g-14666	Atc-3	d14	2.09488	-0.611916	0.19199	0.763233	0.000625891	0.190759	Not_depleted	Not_depleted	-2.7068	Not_depleted	N
RVBD_2504c	g-14667	Atc-3	d14	-1.6634	0.644998	0.824523	0.953924	0.188618	0.661819	Not_depleted	Not_depleted	2.3084	Not_depleted	N
RVBD_2504c	g-14668	Atc-3	d14	-0.329511	0.85801	0.982061	0.859991	0.723464	0.343602	Not_depleted	Not_depleted	1.18752	Not_depleted	N
RVBD_2504c	g-14663	Atc-30	d14	-0.0984229	1.21843	0.961097	0.0361089	0.87224	0.00517007	Not_depleted	Not_depleted	1.31686	Not_depleted	N
RVBD_2504c	g-14664	Atc-30	d14	-1.54918	-2.56324	0.330798	0.0426235	0.0984801	0.00631218	Not_depleted	Not_depleted	-1.01407	Not_depleted	N
RVBD_2504c	g-14665	Atc-30	d14	0.940887	-0.335772	0.377038	0.839515	0.122482	0.607614	Not_depleted	Not_depleted	-1.27666	Not_depleted	N
RVBD_2504c	g-14666	Atc-30	d14	2.3303	0.522005	0.00197383	0.593638	0.000160782	0.284085	Not_depleted	Not_depleted	-1.8083	Not_depleted	N
RVBD_2504c	g-14667	Atc-30	d14	-0.184184	0.168812	0.965365	0.966337	0.885345	0.884194	Not_depleted	Not_depleted	0.352996	Not_depleted	N
RVBD_2504c	g-14668	Atc-30	d14	0.65866	0.115747	0.752253	0.966966	0.476972	0.88551	Not_depleted	Not_depleted	-0.542913	Not_depleted	N
RVBD_2504c	g-14663	Atc-300	d14	0.392854	1.77204	0.778516	0.000597718	0.517496	5.53914e-05	Not_depleted	Not_depleted	1.37919	Not_depleted	N
RVBD_2504c	g-14664	Atc-300	d14	-3.99785	-7.35791	0.00131928	2.45908e-07	0.000110676	8.4549e-09	Depleted	Depleted	-3.36006	Depleted	N
RVBD_2504c	g-14665	Atc-300	d14	1.14111	0.240527	0.238301	0.863306	0.061911	0.690277	Not_depleted	Not_depleted	-0.900586	Not_depleted	N
RVBD_2504c	g-14666	Atc-300	d14	1.60223	1.04526	0.0514803	0.13881	0.00798571	0.0327265	Not_depleted	Not_depleted	-0.556972	Not_depleted	N
RVBD_2504c	g-14667	Atc-300	d14	-0.979998	-1.05641	0.717551	0.777927	0.431115	0.547247	Not_depleted	Not_depleted	-0.076416	Not_depleted	N
RVBD_2504c	g-14668	Atc-300	d14	2.1994	0.236494	0.11463	0.912459	0.022068	0.787247	Not_depleted	Not_depleted	-1.9629	Not_depleted	N
RVBD_2504c	g-14663	Atc-3	d5	-0.155339	0.0258806	0.971737	1	0.493036	0.863088	Not_depleted	Not_depleted	0.18122	Not_depleted	N
RVBD_2504c	g-14664	Atc-3	d5	0.185471	-0.141902	0.971737	0.966371	0.487561	0.520933	Not_depleted	Not_depleted	-0.327372	Not_depleted	N
RVBD_2504c	g-14665	Atc-3	d5	-0.66822	-0.0902527	0.22251	0.994509	0.000589982	0.711959	Not_depleted	Not_depleted	0.577968	Not_depleted	N
RVBD_2504c	g-14666	Atc-3	d5	-0.351957	0.00697153	0.868698	1	0.132952	0.98621	Not_depleted	Not_depleted	0.358929	Not_depleted	N
RVBD_2504c	g-14667	Atc-3	d5	-1.01786	0.21364	0.591095	0.974334	0.0115088	0.562933	Not_depleted	Not_depleted	1.2315	Not_depleted	N
RVBD_2504c	g-14668	Atc-3	d5	0.268906	-0.348836	0.950669	0.725666	0.313107	0.0856092	Not_depleted	Not_depleted	-0.617742	Not_depleted	N
RVBD_2504c	g-14663	Atc-30	d5	-0.027364	0.189452	0.99425	0.616116	0.900971	0.205435	Not_depleted	Not_depleted	0.216816	Not_depleted	N
RVBD_2504c	g-14664	Atc-30	d5	0.108564	-0.467524	0.945754	0.239166	0.685164	0.0324349	Not_depleted	Not_depleted	-0.576088	Not_depleted	N
RVBD_2504c	g-14665	Atc-30	d5	-0.183352	-0.0331979	0.806655	0.983388	0.333595	0.891373	Not_depleted	Not_depleted	0.150154	Not_depleted	N
RVBD_2504c	g-14666	Atc-30	d5	-0.633888	0.135376	0.147237	0.786138	0.00737593	0.399191	Not_depleted	Not_depleted	0.769264	Not_depleted	N
RVBD_2504c	g-14667	Atc-30	d5	-0.562126	0.464244	0.638244	0.600314	0.157328	0.192468	Not_depleted	Not_depleted	1.02637	Not_depleted	N
RVBD_2504c	g-14668	Atc-30	d5	-0.272841	-0.304906	0.786824	0.518377	0.306071	0.139768	Not_depleted	Not_depleted	-0.0320642	Not_depleted	N
RVBD_2504c	g-14663	Atc-300	d5	-0.0538997	0.0230135	0.974176	0.977269	0.808101	0.877995	Not_depleted	Not_depleted	0.0769133	Not_depleted	N
RVBD_2504c	g-14664	Atc-300	d5	0.123964	-0.528391	0.939023	0.138447	0.646956	0.0153877	Not_depleted	Not_depleted	-0.652356	Not_depleted	N
RVBD_2504c	g-14665	Atc-300	d5	-0.325256	0.0470216	0.519272	0.970835	0.0892463	0.853057	Not_depleted	Not_depleted	0.372277	Not_depleted	N
RVBD_2504c	g-14666	Atc-300	d5	-0.354495	0.222671	0.610662	0.522193	0.135241	0.154325	Not_depleted	Not_depleted	0.577166	Not_depleted	N
RVBD_2504c	g-14667	Atc-300	d5	-0.991862	0.4154	0.204921	0.631397	0.0138782	0.238333	Not_depleted	Not_depleted	1.40726	Not_depleted	N
RVBD_2504c	g-14668	Atc-300	d5	-0.0627632	-0.107295	0.976295	0.885111	0.818976	0.610259	Not_depleted	Not_depleted	-0.0445322	Not_depleted	N
RVBD_2505c	g-14669	Atc-3	d10	1.03755	0.610589	0.565987	0.700778	0.028104	0.139578	Not_depleted	Not_depleted	-0.426961	Not_depleted	N
RVBD_2505c	g-14670	Atc-3	d10	-0.384708	0.540945	0.920645	0.709513	0.410464	0.145096	Not_depleted	Not_depleted	0.925654	Not_depleted	N
RVBD_2505c	g-14671	Atc-3	d10	-0.386271	0.859091	0.930272	0.273051	0.460877	0.0092457	Not_depleted	Not_depleted	1.24536	Not_depleted	N
RVBD_2505c	g-14672	Atc-3	d10	0.400912	-0.465131	0.939867	0.854504	0.505843	0.341712	Not_depleted	Not_depleted	-0.866043	Not_depleted	N
RVBD_2505c	g-14673	Atc-3	d10	0.908605	-0.429138	0.787905	0.879458	0.137051	0.405203	Not_depleted	Not_depleted	-1.33774	Not_depleted	N
RVBD_2505c	g-14674	Atc-3	d10	0.646414	-0.62664	0.83169	0.660653	0.196803	0.11567	Not_depleted	Not_depleted	-1.27305	Not_depleted	N
RVBD_2505c	g-14669	Atc-30	d10	0.616691	0.775725	0.536192	0.221025	0.189431	0.0607853	Not_depleted	Not_depleted	0.159034	Not_depleted	N
RVBD_2505c	g-14670	Atc-30	d10	-0.453526	0.48002	0.688055	0.461358	0.331813	0.196989	Not_depleted	Not_depleted	0.933546	Not_depleted	N
RVBD_2505c	g-14671	Atc-30	d10	-0.586399	0.700755	0.623236	0.146085	0.263181	0.0336353	Not_depleted	Not_depleted	1.28715	Not_depleted	N
RVBD_2505c	g-14672	Atc-30	d10	-0.212497	0.0197905	0.920669	0.993466	0.734828	0.971762	Not_depleted	Not_depleted	0.232288	Not_depleted	N
RVBD_2505c	g-14673	Atc-30	d10	0.607859	-0.812958	0.675288	0.339407	0.318569	0.117094	Not_depleted	Not_depleted	-1.42082	Not_depleted	N
RVBD_2505c	g-14674	Atc-30	d10	0.735971	0.136129	0.462093	0.883959	0.141926	0.732111	Not_depleted	Not_depleted	-0.599842	Not_depleted	N
RVBD_2505c	g-14669	Atc-300	d10	0.572363	0.702038	0.569038	0.258405	0.223301	0.0899014	Not_depleted	Not_depleted	0.129676	Not_depleted	N
RVBD_2505c	g-14670	Atc-300	d10	-0.557827	0.567695	0.579228	0.325345	0.231681	0.12671	Not_depleted	Not_depleted	1.12552	Not_depleted	N
RVBD_2505c	g-14671	Atc-300	d10	-0.767409	0.783564	0.460121	0.0803942	0.143829	0.0175144	Not_depleted	Not_depleted	1.55097	Not_depleted	N
RVBD_2505c	g-14672	Atc-300	d10	0.0789128	-0.0218789	0.978402	0.993293	0.903971	0.967784	Not_depleted	Not_depleted	-0.100792	Not_depleted	N
RVBD_2505c	g-14673	Atc-300	d10	-0.355395	-1.37628	0.837281	0.0470073	0.560795	0.0089597	Not_depleted	Not_depleted	-1.02088	Not_depleted	N
RVBD_2505c	g-14674	Atc-300	d10	0.474349	0.178617	0.691059	0.832252	0.342976	0.653979	Not_depleted	Not_depleted	-0.295733	Not_depleted	N
RVBD_2505c	g-14669	Atc-3	d14	1.63019	0.460301	0.52001	0.913251	0.0186155	0.495663	Not_depleted	Not_depleted	-1.16989	Not_depleted	N
RVBD_2505c	g-14670	Atc-3	d14	-0.560505	0.256099	0.94882	0.94583	0.508248	0.623393	Not_depleted	Not_depleted	0.816604	Not_depleted	N
RVBD_2505c	g-14671	Atc-3	d14	0.862503	1.81412	0.816155	0.0996421	0.174406	0.000766611	Not_depleted	Not_depleted	0.951613	Not_depleted	N
RVBD_2505c	g-14672	Atc-3	d14	0.305563	-1.2489	0.976944	0.662332	0.688851	0.0938971	Not_depleted	Not_depleted	-1.55446	Not_depleted	N
RVBD_2505c	g-14673	Atc-3	d14	0.594843	0.516011	0.959377	0.933777	0.552133	0.575838	Not_depleted	Not_depleted	-0.0788322	Not_depleted	N
RVBD_2505c	g-14674	Atc-3	d14	0.0803452	0.141454	0.998014	0.976952	0.907958	0.822674	Not_depleted	Not_depleted	0.0611091	Not_depleted	N
RVBD_2505c	g-14669	Atc-30	d14	0.445501	0.660884	0.775352	0.649079	0.511097	0.344172	Not_depleted	Not_depleted	0.215383	Not_depleted	N
RVBD_2505c	g-14670	Atc-30	d14	0.0727283	-1.39353	0.981933	0.0893116	0.932465	0.0158306	Not_depleted	Not_depleted	-1.46626	Not_depleted	N
RVBD_2505c	g-14671	Atc-30	d14	0.362254	1.64532	0.809345	0.0232916	0.566114	0.00309596	Not_depleted	Not_depleted	1.28307	Not_depleted	N
RVBD_2505c	g-14672	Atc-30	d14	-0.0350581	-0.191809	0.992149	0.945662	0.965161	0.822357	Not_depleted	Not_depleted	-0.156751	Not_depleted	N
RVBD_2505c	g-14673	Atc-30	d14	0.557984	-0.388262	0.814756	0.897198	0.575351	0.710045	Not_depleted	Not_depleted	-0.946246	Not_depleted	N
RVBD_2505c	g-14674	Atc-30	d14	-0.165331	0.56931	0.936319	0.680307	0.811634	0.381249	Not_depleted	Not_depleted	0.734641	Not_depleted	N
RVBD_2505c	g-14669	Atc-300	d14	0.664175	1.15876	0.629497	0.301618	0.328484	0.100367	Not_depleted	Not_depleted	0.494583	Not_depleted	N
RVBD_2505c	g-14670	Atc-300	d14	0.0509036	0.0137879	0.988708	0.993718	0.952723	0.9701	Not_depleted	Not_depleted	-0.0371157	Not_depleted	N
RVBD_2505c	g-14671	Atc-300	d14	0.187413	0.987396	0.909302	0.244194	0.767147	0.072963	Not_depleted	Not_depleted	0.799983	Not_depleted	N
RVBD_2505c	g-14672	Atc-300	d14	-0.0688688	-0.209115	0.980994	0.922214	0.932042	0.805976	Not_depleted	Not_depleted	-0.140246	Not_depleted	N
RVBD_2505c	g-14673	Atc-300	d14	-0.677434	-0.190474	0.767252	0.948715	0.500266	0.864981	Not_depleted	Not_depleted	0.486961	Not_depleted	N
RVBD_2505c	g-14674	Atc-300	d14	-0.523353	0.330016	0.732876	0.815712	0.450707	0.607366	Not_depleted	Not_depleted	0.853369	Not_depleted	N
RVBD_2505c	g-14669	Atc-3	d5	0.0447482	0.180397	1	0.924358	0.89496	0.336338	Not_depleted	Not_depleted	0.135649	Not_depleted	N
RVBD_2505c	g-14670	Atc-3	d5	-0.238263	0.0126603	0.952314	1	0.344482	0.962384	Not_depleted	Not_depleted	0.250923	Not_depleted	N
RVBD_2505c	g-14671	Atc-3	d5	-0.0391737	-0.0537198	1	0.997618	0.866799	0.749718	Not_depleted	Not_depleted	-0.0145462	Not_depleted	N
RVBD_2505c	g-14672	Atc-3	d5	-0.108903	0.00414063	0.995854	1	0.760894	1	Not_depleted	Not_depleted	0.113044	Not_depleted	N
RVBD_2505c	g-14673	Atc-3	d5	0.334254	-0.0412504	0.952314	1	0.330902	0.857676	Not_depleted	Not_depleted	-0.375504	Not_depleted	N
RVBD_2505c	g-14674	Atc-3	d5	-0.0939409	-0.301989	0.995337	0.653663	0.735352	0.0563557	Not_depleted	Not_depleted	-0.208048	Not_depleted	N
RVBD_2505c	g-14669	Atc-30	d5	-0.127914	0.128278	0.946908	0.841335	0.688634	0.493954	Not_depleted	Not_depleted	0.256193	Not_depleted	N
RVBD_2505c	g-14670	Atc-30	d5	-0.343006	0.11325	0.654	0.905886	0.169906	0.648417	Not_depleted	Not_depleted	0.456256	Not_depleted	N
RVBD_2505c	g-14671	Atc-30	d5	-0.210322	0.0826068	0.831952	0.893029	0.376233	0.611439	Not_depleted	Not_depleted	0.292929	Not_depleted	N
RVBD_2505c	g-14672	Atc-30	d5	-0.450561	0.110638	0.675748	0.912868	0.187679	0.67506	Not_depleted	Not_depleted	0.561199	Not_depleted	N
RVBD_2505c	g-14673	Atc-30	d5	-0.0644938	0.0623751	0.983999	0.956024	0.844355	0.803692	Not_depleted	Not_depleted	0.126869	Not_depleted	N
RVBD_2505c	g-14674	Atc-30	d5	0.000389775	0.0230428	1	0.983486	1	0.89444	Not_depleted	Not_depleted	0.022653	Not_depleted	N
RVBD_2505c	g-14669	Atc-300	d5	-0.346067	3.49416e-05	0.766935	1	0.279217	1	Not_depleted	Not_depleted	0.346102	Not_depleted	N
RVBD_2505c	g-14670	Atc-300	d5	-0.245305	0.658606	0.801333	0.0738109	0.322684	0.00652108	Not_depleted	Not_depleted	0.903911	Not_depleted	N
RVBD_2505c	g-14671	Atc-300	d5	-0.27496	0.0529239	0.744197	0.935315	0.248691	0.742409	Not_depleted	Not_depleted	0.327884	Not_depleted	N
RVBD_2505c	g-14672	Atc-300	d5	0.00580229	0.19845	1	0.792799	0.99648	0.433591	Not_depleted	Not_depleted	0.192648	Not_depleted	N
RVBD_2505c	g-14673	Atc-300	d5	-0.0140432	0.0583974	1	0.96163	0.964996	0.81947	Not_depleted	Not_depleted	0.0724407	Not_depleted	N
RVBD_2505c	g-14674	Atc-300	d5	-0.0162791	-0.0762589	0.999249	0.895529	0.956606	0.635239	Not_depleted	Not_depleted	-0.0599798	Not_depleted	N
RVBD_2506	g-14675	Atc-3	d10	0.485389	0.371225	0.865902	0.831813	0.268304	0.299736	Not_depleted	Not_depleted	-0.114164	Not_depleted	N
RVBD_2506	g-14676	Atc-3	d10	0.870058	-0.196395	0.675356	0.941162	0.0621514	0.618429	Not_depleted	Not_depleted	-1.06645	Not_depleted	N
RVBD_2506	g-14677	Atc-3	d10	0.667179	0.0343753	0.737666	0.99579	0.0890639	0.910686	Not_depleted	Not_depleted	-0.632804	Not_depleted	N
RVBD_2506	g-14678	Atc-3	d10	-0.204282	0.519365	0.961915	0.578425	0.62212	0.0748236	Not_depleted	Not_depleted	0.723648	Not_depleted	N
RVBD_2506	g-14679	Atc-3	d10	0.415726	0.0677415	0.904311	0.984053	0.362221	0.837666	Not_depleted	Not_depleted	-0.347985	Not_depleted	N
RVBD_2506	g-14680	Atc-3	d10	-0.144664	0.0661076	0.988941	0.996985	0.795471	0.920656	Not_depleted	Not_depleted	0.210771	Not_depleted	N
RVBD_2506	g-14675	Atc-30	d10	-0.0350345	0.373309	0.987656	0.574107	0.936611	0.29706	Not_depleted	Not_depleted	0.408344	Not_depleted	N
RVBD_2506	g-14676	Atc-30	d10	0.718864	0.803299	0.42631	0.166929	0.12269	0.0405315	Not_depleted	Not_depleted	0.0844351	Not_depleted	N
RVBD_2506	g-14677	Atc-30	d10	0.584723	0.0806296	0.451473	0.90954	0.136124	0.783384	Not_depleted	Not_depleted	-0.504094	Not_depleted	N
RVBD_2506	g-14678	Atc-30	d10	0.110989	0.414565	0.940071	0.401407	0.788709	0.154421	Not_depleted	Not_depleted	0.303576	Not_depleted	N
RVBD_2506	g-14679	Atc-30	d10	0.67632	0.166317	0.454973	0.821991	0.138157	0.619048	Not_depleted	Not_depleted	-0.510003	Not_depleted	N
RVBD_2506	g-14680	Atc-30	d10	0.524181	-0.254247	0.710137	0.857697	0.357045	0.683009	Not_depleted	Not_depleted	-0.778427	Not_depleted	N
RVBD_2506	g-14675	Atc-300	d10	0.322247	-0.407495	0.780641	0.501285	0.463155	0.255479	Not_depleted	Not_depleted	-0.729742	Not_depleted	N
RVBD_2506	g-14676	Atc-300	d10	0.824443	0.940463	0.322598	0.0771733	0.0769685	0.0166248	Not_depleted	Not_depleted	0.116021	Not_depleted	N
RVBD_2506	g-14677	Atc-300	d10	0.203023	0.180277	0.86197	0.754335	0.604036	0.537228	Not_depleted	Not_depleted	-0.0227461	Not_depleted	N
RVBD_2506	g-14678	Atc-300	d10	0.376785	0.588366	0.708277	0.157002	0.363282	0.0435897	Not_depleted	Not_depleted	0.21158	Not_depleted	N
RVBD_2506	g-14679	Atc-300	d10	0.957886	0.462213	0.201622	0.385152	0.0363321	0.167062	Not_depleted	Not_depleted	-0.495673	Not_depleted	N
RVBD_2506	g-14680	Atc-300	d10	0.368573	0.568424	0.814537	0.612645	0.519492	0.360913	Not_depleted	Not_depleted	0.19985	Not_depleted	N
RVBD_2506	g-14675	Atc-3	d14	0.0754919	0.17231	0.998014	0.971138	0.908268	0.767468	Not_depleted	Not_depleted	0.0968183	Not_depleted	N
RVBD_2506	g-14676	Atc-3	d14	0.40709	-0.925222	0.956849	0.712288	0.534884	0.130161	Not_depleted	Not_depleted	-1.33231	Not_depleted	N
RVBD_2506	g-14677	Atc-3	d14	1.21755	0.254273	0.587125	0.940041	0.0342001	0.602532	Not_depleted	Not_depleted	-0.963275	Not_depleted	N
RVBD_2506	g-14678	Atc-3	d14	-0.939683	0.117215	0.762398	0.973613	0.114315	0.790639	Not_depleted	Not_depleted	1.0569	Not_depleted	N
RVBD_2506	g-14679	Atc-3	d14	0.319182	-0.910266	0.967844	0.670589	0.623847	0.100194	Not_depleted	Not_depleted	-1.22945	Not_depleted	N
RVBD_2506	g-14680	Atc-3	d14	-1.20157	-1.83172	0.85324	0.629844	0.22599	0.0760598	Not_depleted	Not_depleted	-0.630157	Not_depleted	N
RVBD_2506	g-14675	Atc-30	d14	-0.433309	-0.412395	0.768406	0.78143	0.501404	0.517647	Not_depleted	Not_depleted	0.0209141	Not_depleted	N
RVBD_2506	g-14676	Atc-30	d14	0.483009	0.708779	0.742965	0.569396	0.461632	0.261384	Not_depleted	Not_depleted	0.22577	Not_depleted	N
RVBD_2506	g-14677	Atc-30	d14	1.43449	0.509268	0.0812664	0.624667	0.013031	0.316419	Not_depleted	Not_depleted	-0.925221	Not_depleted	N
RVBD_2506	g-14678	Atc-30	d14	-0.334032	0.292299	0.813159	0.785744	0.571961	0.524114	Not_depleted	Not_depleted	0.626332	Not_depleted	N
RVBD_2506	g-14679	Atc-30	d14	-0.0719934	0.247406	0.97559	0.869812	0.912999	0.658919	Not_depleted	Not_depleted	0.319399	Not_depleted	N
RVBD_2506	g-14680	Atc-30	d14	0.706814	-0.401653	0.749803	0.908445	0.472481	0.73016	Not_depleted	Not_depleted	-1.10847	Not_depleted	N
RVBD_2506	g-14675	Atc-300	d14	-0.276129	-0.36538	0.864741	0.791362	0.667361	0.567224	Not_depleted	Not_depleted	-0.089251	Not_depleted	N
RVBD_2506	g-14676	Atc-300	d14	1.019	1.08931	0.365576	0.272821	0.122958	0.0861771	Not_depleted	Not_depleted	0.0703103	Not_depleted	N
RVBD_2506	g-14677	Atc-300	d14	0.738323	0.259815	0.476104	0.815022	0.195607	0.606253	Not_depleted	Not_depleted	-0.478508	Not_depleted	N
RVBD_2506	g-14678	Atc-300	d14	0.03802	0.941832	0.987525	0.168368	0.94881	0.0427092	Not_depleted	Not_depleted	0.903812	Not_depleted	N
RVBD_2506	g-14679	Atc-300	d14	1.06473	0.388827	0.330934	0.740697	0.104649	0.492582	Not_depleted	Not_depleted	-0.675902	Not_depleted	N
RVBD_2506	g-14680	Atc-300	d14	0.0465306	-0.353396	0.992497	0.899293	0.963592	0.760704	Not_depleted	Not_depleted	-0.399926	Not_depleted	N
RVBD_2506	g-14675	Atc-3	d5	0.363156	0.151992	0.894251	0.943105	0.152633	0.393804	Not_depleted	Not_depleted	-0.211164	Not_depleted	N
RVBD_2506	g-14676	Atc-3	d5	0.497381	-0.130158	0.71503	0.943105	0.0417184	0.395539	Not_depleted	Not_depleted	-0.62754	Not_depleted	N
RVBD_2506	g-14677	Atc-3	d5	0.468535	0.152586	0.779741	0.955054	0.0682265	0.454947	Not_depleted	Not_depleted	-0.315949	Not_depleted	N
RVBD_2506	g-14678	Atc-3	d5	0.486325	0.0918905	0.650432	0.963382	0.0236917	0.48576	Not_depleted	Not_depleted	-0.394434	Not_depleted	N
RVBD_2506	g-14679	Atc-3	d5	-0.46436	0.141988	0.794868	0.920842	0.0751939	0.320723	Not_depleted	Not_depleted	0.606348	Not_depleted	N
RVBD_2506	g-14680	Atc-3	d5	0.445269	0.207483	0.877807	0.953191	0.140145	0.44588	Not_depleted	Not_depleted	-0.237786	Not_depleted	N
RVBD_2506	g-14675	Atc-30	d5	-0.104814	-0.0620067	0.943536	0.937405	0.678718	0.740689	Not_depleted	Not_depleted	0.0428072	Not_depleted	N
RVBD_2506	g-14676	Atc-30	d5	0.410968	0.0522731	0.529908	0.941468	0.0928939	0.749961	Not_depleted	Not_depleted	-0.358695	Not_depleted	N
RVBD_2506	g-14677	Atc-30	d5	0.415933	0.206198	0.555254	0.720018	0.105422	0.313658	Not_depleted	Not_depleted	-0.209735	Not_depleted	N
RVBD_2506	g-14678	Atc-30	d5	0.317247	0.140169	0.612153	0.694361	0.138736	0.284946	Not_depleted	Not_depleted	-0.177077	Not_depleted	N
RVBD_2506	g-14679	Atc-30	d5	-0.294551	0.3697	0.746632	0.110475	0.259683	0.0102285	Not_depleted	Not_depleted	0.664251	Not_depleted	N
RVBD_2506	g-14680	Atc-30	d5	-0.0447399	0.166368	0.990652	0.865186	0.881481	0.544798	Not_depleted	Not_depleted	0.211108	Not_depleted	N
RVBD_2506	g-14675	Atc-300	d5	0.387586	0.0757477	0.594705	0.908235	0.126375	0.66911	Not_depleted	Not_depleted	-0.311839	Not_depleted	N
RVBD_2506	g-14676	Atc-300	d5	0.436564	-0.0706912	0.482154	0.899938	0.0745801	0.646548	Not_depleted	Not_depleted	-0.507255	Not_depleted	N
RVBD_2506	g-14677	Atc-300	d5	0.104676	0.352652	0.950481	0.390173	0.692135	0.0845332	Not_depleted	Not_depleted	0.247976	Not_depleted	N
RVBD_2506	g-14678	Atc-300	d5	0.197892	-0.044905	0.820466	0.932498	0.358674	0.737171	Not_depleted	Not_depleted	-0.242797	Not_depleted	N
RVBD_2506	g-14679	Atc-300	d5	-0.243	0.156613	0.817506	0.67531	0.351968	0.275425	Not_depleted	Not_depleted	0.399614	Not_depleted	N
RVBD_2506	g-14680	Atc-300	d5	0.143954	0.241694	0.934956	0.758173	0.632137	0.377636	Not_depleted	Not_depleted	0.09774	Not_depleted	N
RVBD_2507	g-14681	Atc-3	d10	0.348129	1.44632	0.927393	0.129644	0.452315	0.00156096	Not_depleted	Not_depleted	1.09819	Not_depleted	N
RVBD_2507	g-14682	Atc-3	d10	-0.359766	-0.107262	0.951218	0.987334	0.563975	0.853822	Not_depleted	Not_depleted	0.252505	Not_depleted	N
RVBD_2507	g-14683	Atc-3	d10	-0.0123823	-0.888593	1	0.543461	0.98465	0.0596942	Not_depleted	Not_depleted	-0.87621	Not_depleted	N
RVBD_2507	g-14684	Atc-3	d10	0.318618	-0.223073	0.97509	0.966585	0.697341	0.734001	Not_depleted	Not_depleted	-0.54169	Not_depleted	N
RVBD_2507	g-14685	Atc-3	d10	-0.173728	-0.51705	0.980796	0.774409	0.741364	0.209301	Not_depleted	Not_depleted	-0.343322	Not_depleted	N
RVBD_2507	g-14686	Atc-3	d10	0.0755579	-0.0659734	0.997701	0.980236	0.875974	0.81135	Not_depleted	Not_depleted	-0.141531	Not_depleted	N
RVBD_2507	g-14681	Atc-30	d10	0.177176	1.39195	0.908902	0.0166977	0.704175	0.00229424	Not_depleted	Not_depleted	1.21477	Not_depleted	N
RVBD_2507	g-14682	Atc-30	d10	-3.00481	-2.37367	0.000286796	0.000736571	1.25285e-05	7.07884e-05	Depleted	Depleted	0.631143	Not_depleted	N
RVBD_2507	g-14683	Atc-30	d10	-1.44878	-1.9195	0.0973758	0.000806571	0.0124482	7.83922e-05	Not_depleted	Depleted	-0.470721	Not_depleted	N
RVBD_2507	g-14684	Atc-30	d10	-0.0402754	0.321865	0.99575	0.814377	0.962552	0.607358	Not_depleted	Not_depleted	0.36214	Not_depleted	N
RVBD_2507	g-14685	Atc-30	d10	-1.20691	-1.62962	0.15026	0.00105839	0.0227878	0.000105765	Not_depleted	Depleted	-0.422712	Not_depleted	N
RVBD_2507	g-14686	Atc-30	d10	-0.430305	-0.562415	0.722156	0.166479	0.371782	0.0403208	Not_depleted	Not_depleted	-0.132111	Not_depleted	N
RVBD_2507	g-14681	Atc-300	d10	0.78687	0.953274	0.353447	0.134998	0.0896907	0.0352308	Not_depleted	Not_depleted	0.166404	Not_depleted	N
RVBD_2507	g-14682	Atc-300	d10	-1.27051	-2.44389	0.233886	0.000434382	0.0460838	4.47437e-05	Not_depleted	Depleted	-1.17338	Depleted	N
RVBD_2507	g-14683	Atc-300	d10	-1.82616	-1.28357	0.0206218	0.0380006	0.00185099	0.0069011	Not_depleted	Not_depleted	0.542587	Not_depleted	N
RVBD_2507	g-14684	Atc-300	d10	-0.0456474	-0.414513	0.994825	0.734785	0.960008	0.50994	Not_depleted	Not_depleted	-0.368866	Not_depleted	N
RVBD_2507	g-14685	Atc-300	d10	-0.9415	-2.27868	0.314257	2.12913e-06	0.0734896	1.46686e-07	Not_depleted	Depleted	-1.33718	Depleted	N
RVBD_2507	g-14686	Atc-300	d10	-0.704037	-0.492874	0.460121	0.221114	0.144038	0.0713635	Not_depleted	Not_depleted	0.211163	Not_depleted	N
RVBD_2507	g-14681	Atc-3	d14	0.219598	1.27481	0.98718	0.511954	0.771044	0.0394861	Not_depleted	Not_depleted	1.05521	Not_depleted	N
RVBD_2507	g-14682	Atc-3	d14	-1.64776	-0.536455	0.812947	0.943328	0.171723	0.616333	Not_depleted	Not_depleted	1.1113	Not_depleted	N
RVBD_2507	g-14683	Atc-3	d14	-0.792953	-0.481506	0.901427	0.93048	0.342208	0.556922	Not_depleted	Not_depleted	0.311447	Not_depleted	N
RVBD_2507	g-14684	Atc-3	d14	0.601861	-1.686	0.965557	0.834151	0.614786	0.297205	Not_depleted	Not_depleted	-2.28786	Not_depleted	N
RVBD_2507	g-14685	Atc-3	d14	-1.19762	-0.207688	0.715436	0.973081	0.0795829	0.776527	Not_depleted	Not_depleted	0.989932	Not_depleted	N
RVBD_2507	g-14686	Atc-3	d14	0.15633	0.224054	0.989804	0.957487	0.814706	0.678879	Not_depleted	Not_depleted	0.0677248	Not_depleted	N
RVBD_2507	g-14681	Atc-30	d14	0.256642	1.89222	0.901046	0.0263412	0.734577	0.00358032	Not_depleted	Not_depleted	1.63557	Not_depleted	N
RVBD_2507	g-14682	Atc-30	d14	-4.21579	-2.07225	0.0155081	0.32007	0.00171825	0.093756	Not_depleted	Not_depleted	2.14354	Not_depleted	N
RVBD_2507	g-14683	Atc-30	d14	-3.18661	-3.26466	0.00454029	0.00780838	0.000415427	0.000883814	Depleted	Depleted	-0.0780506	Not_depleted	N
RVBD_2507	g-14684	Atc-30	d14	-1.9139	-0.87625	0.377002	0.859724	0.122428	0.640627	Not_depleted	Not_depleted	1.03765	Not_depleted	N
RVBD_2507	g-14685	Atc-30	d14	-2.54644	-3.67602	0.00409181	0.000594553	0.000368522	4.9335e-05	Depleted	Depleted	-1.12958	Depleted	N
RVBD_2507	g-14686	Atc-30	d14	-1.08846	-1.88291	0.347327	0.0161029	0.106935	0.00202284	Not_depleted	Not_depleted	-0.794451	Not_depleted	N
RVBD_2507	g-14681	Atc-300	d14	1.06692	0.703883	0.425478	0.544156	0.159822	0.269973	Not_depleted	Not_depleted	-0.363039	Not_depleted	N
RVBD_2507	g-14682	Atc-300	d14	-3.06667	-2.90521	0.08835	0.102366	0.015828	0.021638	Not_depleted	Not_depleted	0.16146	Not_depleted	N
RVBD_2507	g-14683	Atc-300	d14	-2.42993	-3.59262	0.0376848	0.00312376	0.00547106	0.000351535	Not_depleted	Depleted	-1.16269	Depleted	N
RVBD_2507	g-14684	Atc-300	d14	-1.16199	-0.703209	0.63893	0.873078	0.338834	0.710045	Not_depleted	Not_depleted	0.458783	Not_depleted	N
RVBD_2507	g-14685	Atc-300	d14	-2.65413	-3.26231	0.00231114	0.00211279	0.000211134	0.00022555	Depleted	Depleted	-0.608182	Not_depleted	N
RVBD_2507	g-14686	Atc-300	d14	-0.910854	-0.598375	0.449167	0.585	0.175403	0.30824	Not_depleted	Not_depleted	0.312479	Not_depleted	N
RVBD_2507	g-14681	Atc-3	d5	0.221769	0.0709286	0.950016	0.990575	0.303687	0.687462	Not_depleted	Not_depleted	-0.15084	Not_depleted	N
RVBD_2507	g-14682	Atc-3	d5	0.038254	-0.473196	1	0.754231	0.908012	0.102082	Not_depleted	Not_depleted	-0.51145	Not_depleted	N
RVBD_2507	g-14683	Atc-3	d5	0.180556	0.0144835	0.971378	1	0.480562	0.956444	Not_depleted	Not_depleted	-0.166073	Not_depleted	N
RVBD_2507	g-14684	Atc-3	d5	0.559424	0.262426	0.825597	0.957559	0.093627	0.464323	Not_depleted	Not_depleted	-0.296998	Not_depleted	N
RVBD_2507	g-14685	Atc-3	d5	0.0414988	-0.084072	1	0.983179	0.872934	0.605282	Not_depleted	Not_depleted	-0.125571	Not_depleted	N
RVBD_2507	g-14686	Atc-3	d5	0.212032	0.0712843	0.95223	0.983762	0.320511	0.611577	Not_depleted	Not_depleted	-0.140748	Not_depleted	N
RVBD_2507	g-14681	Atc-30	d5	-0.107244	-0.0190367	0.929886	0.988347	0.622182	0.916442	Not_depleted	Not_depleted	0.0882075	Not_depleted	N
RVBD_2507	g-14682	Atc-30	d5	-0.796076	-1.05857	0.170778	0.00771033	0.00943486	0.000373351	Not_depleted	Depleted	-0.262493	Not_depleted	N
RVBD_2507	g-14683	Atc-30	d5	-0.193399	-0.464013	0.864096	0.292952	0.44469	0.0454904	Not_depleted	Not_depleted	-0.270615	Not_depleted	N
RVBD_2507	g-14684	Atc-30	d5	0.0552122	-0.716276	0.990652	0.311561	0.882997	0.0506222	Not_depleted	Not_depleted	-0.771488	Not_depleted	N
RVBD_2507	g-14685	Atc-30	d5	-0.214953	-0.651712	0.822776	0.00246123	0.360072	0.000102061	Not_depleted	Not_depleted	-0.436758	Not_depleted	N
RVBD_2507	g-14686	Atc-30	d5	-0.020637	-0.30089	0.997574	0.254248	0.930981	0.0355854	Not_depleted	Not_depleted	-0.280253	Not_depleted	N
RVBD_2507	g-14681	Atc-300	d5	-0.0551792	0.30912	0.972573	0.357932	0.797175	0.0719101	Not_depleted	Not_depleted	0.364299	Not_depleted	N
RVBD_2507	g-14682	Atc-300	d5	-0.53914	-1.25132	0.493017	0.000683128	0.0786692	2.62193e-05	Not_depleted	Depleted	-0.712182	Not_depleted	N
RVBD_2507	g-14683	Atc-300	d5	-0.237328	-0.188753	0.811358	0.781808	0.341713	0.413808	Not_depleted	Not_depleted	0.0485754	Not_depleted	N
RVBD_2507	g-14684	Atc-300	d5	0.0553471	-0.30128	0.989404	0.775914	0.896334	0.403451	Not_depleted	Not_depleted	-0.356628	Not_depleted	N
RVBD_2507	g-14685	Atc-300	d5	-0.265541	-0.512919	0.754352	0.0311015	0.259364	0.00217654	Not_depleted	Not_depleted	-0.247377	Not_depleted	N
RVBD_2507	g-14686	Atc-300	d5	-0.152539	-0.354261	0.881078	0.122768	0.479738	0.0129991	Not_depleted	Not_depleted	-0.201721	Not_depleted	N
RVBD_2507;RVBD_2508c	g-14687	Atc-3	d10	-0.446827	-0.320157	0.947854	0.873823	0.544052	0.390549	Not_depleted	Not_depleted	0.12667	Not_depleted	N
RVBD_2507;RVBD_2508c	g-14688	Atc-3	d10	-1.30211	0.653334	0.463548	0.728576	0.0146839	0.161523	Not_depleted	Not_depleted	1.95544	Not_depleted	N
RVBD_2507;RVBD_2508c	g-14687	Atc-30	d10	-0.170133	-0.528439	0.949678	0.40535	0.817294	0.157177	Not_depleted	Not_depleted	-0.358305	Not_depleted	N
RVBD_2507;RVBD_2508c	g-14688	Atc-30	d10	-0.800894	0.307439	0.437695	0.75242	0.129086	0.509681	Not_depleted	Not_depleted	1.10833	Not_depleted	N
RVBD_2507;RVBD_2508c	g-14687	Atc-300	d10	-0.850463	-0.905528	0.597337	0.074481	0.250011	0.0158835	Not_depleted	Not_depleted	-0.0550653	Not_depleted	N
RVBD_2507;RVBD_2508c	g-14688	Atc-300	d10	-0.350164	0.227803	0.807646	0.810847	0.505815	0.62063	Not_depleted	Not_depleted	0.577967	Not_depleted	N
RVBD_2507;RVBD_2508c	g-14687	Atc-3	d14	-1.25509	-0.739247	0.769716	0.819862	0.122688	0.267087	Not_depleted	Not_depleted	0.51584	Not_depleted	N
RVBD_2507;RVBD_2508c	g-14688	Atc-3	d14	-1.24097	0.741293	0.688737	0.872652	0.0670087	0.390471	Not_depleted	Not_depleted	1.98227	Not_depleted	N
RVBD_2507;RVBD_2508c	g-14687	Atc-30	d14	-1.12224	-0.232936	0.447666	0.919276	0.165691	0.755741	Not_depleted	Not_depleted	0.889304	Not_depleted	N
RVBD_2507;RVBD_2508c	g-14688	Atc-30	d14	-1.22741	0.535792	0.265279	0.796809	0.0697503	0.541609	Not_depleted	Not_depleted	1.7632	Not_depleted	N
RVBD_2507;RVBD_2508c	g-14687	Atc-300	d14	-1.30324	-1.28235	0.339617	0.261777	0.109077	0.0810955	Not_depleted	Not_depleted	0.0208956	Not_depleted	N
RVBD_2507;RVBD_2508c	g-14688	Atc-300	d14	-0.155482	-0.007985	0.929134	1	0.81686	1	Not_depleted	Not_depleted	0.147497	Not_depleted	N
RVBD_2507;RVBD_2508c	g-14687	Atc-3	d5	0.0775853	-0.320167	0.994635	0.601207	0.709503	0.0426684	Not_depleted	Not_depleted	-0.397752	Not_depleted	N
RVBD_2507;RVBD_2508c	g-14688	Atc-3	d5	-0.677066	0.205545	0.650482	0.949462	0.0240438	0.423506	Not_depleted	Not_depleted	0.882612	Not_depleted	N
RVBD_2507;RVBD_2508c	g-14687	Atc-30	d5	-0.313591	-0.370658	0.575673	0.172137	0.117833	0.0192293	Not_depleted	Not_depleted	-0.0570672	Not_depleted	N
RVBD_2507;RVBD_2508c	g-14688	Atc-30	d5	-0.798867	0.0116999	0.150484	1	0.00762688	0.985551	Not_depleted	Not_depleted	0.810567	Not_depleted	N
RVBD_2507;RVBD_2508c	g-14687	Atc-300	d5	-0.21531	-0.0814802	0.767245	0.889111	0.280393	0.62066	Not_depleted	Not_depleted	0.13383	Not_depleted	N
RVBD_2507;RVBD_2508c	g-14688	Atc-300	d5	-0.20571	0.336102	0.88698	0.565734	0.496098	0.184774	Not_depleted	Not_depleted	0.541813	Not_depleted	N
RVBD_2508c	g-14689	Atc-3	d10	0.291871	0.705123	0.94289	0.542444	0.526876	0.0594646	Not_depleted	Not_depleted	0.413252	Not_depleted	N
RVBD_2508c	g-14690	Atc-3	d10	0.740762	0.628763	0.887126	0.809964	0.317716	0.268521	Not_depleted	Not_depleted	-0.111999	Not_depleted	N
RVBD_2508c	g-14691	Atc-3	d10	-0.0646072	0.405515	0.997701	0.807305	0.874987	0.262699	Not_depleted	Not_depleted	0.470123	Not_depleted	N
RVBD_2508c	g-14692	Atc-3	d10	-1.14392	0.394024	0.659206	0.886529	0.0541841	0.425755	Not_depleted	Not_depleted	1.53795	Not_depleted	N
RVBD_2508c	g-14693	Atc-3	d10	0.0792611	-0.00175059	0.997701	1	0.872859	0.996945	Not_depleted	Not_depleted	-0.0810117	Not_depleted	N
RVBD_2508c	g-14694	Atc-3	d10	-0.101651	-0.481899	0.997701	0.816979	0.878429	0.283156	Not_depleted	Not_depleted	-0.380248	Not_depleted	N
RVBD_2508c	g-14689	Atc-30	d10	-0.241583	1.32989	0.859874	0.00368848	0.598802	0.000420538	Not_depleted	Not_depleted	1.57147	Not_depleted	N
RVBD_2508c	g-14690	Atc-30	d10	1.54045	-0.560696	0.222212	0.600817	0.0406542	0.323573	Not_depleted	Not_depleted	-2.10115	Not_depleted	N
RVBD_2508c	g-14691	Atc-30	d10	-0.176744	0.659821	0.891507	0.240458	0.665433	0.0691962	Not_depleted	Not_depleted	0.836565	Not_depleted	N
RVBD_2508c	g-14692	Atc-30	d10	-1.29282	0.27964	0.182436	0.791709	0.0301799	0.57136	Not_depleted	Not_depleted	1.57246	Not_depleted	N
RVBD_2508c	g-14693	Atc-30	d10	0.0729074	0.221907	0.970709	0.765428	0.88201	0.530927	Not_depleted	Not_depleted	0.148999	Not_depleted	N
RVBD_2508c	g-14694	Atc-30	d10	-0.548175	-0.864338	0.747514	0.204283	0.406765	0.0545115	Not_depleted	Not_depleted	-0.316163	Not_depleted	N
RVBD_2508c	g-14689	Atc-300	d10	0.168006	0.702116	0.912902	0.197495	0.715827	0.060641	Not_depleted	Not_depleted	0.53411	Not_depleted	N
RVBD_2508c	g-14690	Atc-300	d10	0.00481986	-0.722496	1	0.446886	0.996441	0.211943	Not_depleted	Not_depleted	-0.727316	Not_depleted	N
RVBD_2508c	g-14691	Atc-300	d10	-0.312734	0.224577	0.767722	0.753729	0.444062	0.536449	Not_depleted	Not_depleted	0.537311	Not_depleted	N
RVBD_2508c	g-14692	Atc-300	d10	-1.22118	0.359399	0.215539	0.704463	0.0403609	0.468897	Not_depleted	Not_depleted	1.58058	Not_depleted	N
RVBD_2508c	g-14693	Atc-300	d10	-0.248755	-0.0863166	0.863231	0.91834	0.606983	0.805814	Not_depleted	Not_depleted	0.162439	Not_depleted	N
RVBD_2508c	g-14694	Atc-300	d10	-0.636368	-1.19411	0.687175	0.0452334	0.337763	0.00854884	Not_depleted	Not_depleted	-0.557742	Not_depleted	N
RVBD_2508c	g-14689	Atc-3	d14	0.503069	1.15257	0.921568	0.522243	0.409776	0.0415036	Not_depleted	Not_depleted	0.649497	Not_depleted	N
RVBD_2508c	g-14690	Atc-3	d14	-0.312436	1.60034	0.985324	0.650032	0.745024	0.0864034	Not_depleted	Not_depleted	1.91277	Not_depleted	N
RVBD_2508c	g-14691	Atc-3	d14	-0.509256	-1.19625	0.919585	0.623744	0.395392	0.0733657	Not_depleted	Not_depleted	-0.686989	Not_depleted	N
RVBD_2508c	g-14692	Atc-3	d14	-0.497595	0.364115	0.964999	0.945499	0.599072	0.621935	Not_depleted	Not_depleted	0.861711	Not_depleted	N
RVBD_2508c	g-14693	Atc-3	d14	-0.507352	0.208786	0.937365	0.959746	0.455531	0.692825	Not_depleted	Not_depleted	0.716138	Not_depleted	N
RVBD_2508c	g-14694	Atc-3	d14	-0.0535381	-0.69019	1	0.870016	0.952007	0.369944	Not_depleted	Not_depleted	-0.636652	Not_depleted	N
RVBD_2508c	g-14689	Atc-30	d14	0.251033	1.49913	0.872951	0.0678778	0.681066	0.0112104	Not_depleted	Not_depleted	1.2481	Not_depleted	N
RVBD_2508c	g-14690	Atc-30	d14	0.387255	-2.07938	0.874601	0.208053	0.68414	0.0492504	Not_depleted	Not_depleted	-2.46663	Not_depleted	N
RVBD_2508c	g-14691	Atc-30	d14	0.101673	-0.040551	0.95811	0.995156	0.865132	0.969072	Not_depleted	Not_depleted	-0.142224	Not_depleted	N
RVBD_2508c	g-14692	Atc-30	d14	-1.15713	0.569347	0.526354	0.738011	0.227141	0.454496	Not_depleted	Not_depleted	1.72648	Not_depleted	N
RVBD_2508c	g-14693	Atc-30	d14	-0.386351	0.430257	0.812002	0.719434	0.570177	0.431027	Not_depleted	Not_depleted	0.816608	Not_depleted	N
RVBD_2508c	g-14694	Atc-30	d14	-0.134563	-0.360393	0.960746	0.877247	0.871503	0.673521	Not_depleted	Not_depleted	-0.22583	Not_depleted	N
RVBD_2508c	g-14689	Atc-300	d14	0.642021	1.9516	0.593654	0.00823152	0.293395	0.00105443	Not_depleted	Not_depleted	1.30958	Not_depleted	N
RVBD_2508c	g-14690	Atc-300	d14	-0.542588	-0.675442	0.812135	0.756423	0.569255	0.515253	Not_depleted	Not_depleted	-0.132855	Not_depleted	N
RVBD_2508c	g-14691	Atc-300	d14	-0.425373	-0.302488	0.751685	0.857718	0.477392	0.680247	Not_depleted	Not_depleted	0.122885	Not_depleted	N
RVBD_2508c	g-14692	Atc-300	d14	-0.201914	1.34189	0.936428	0.265396	0.831047	0.082798	Not_depleted	Not_depleted	1.5438	Not_depleted	N
RVBD_2508c	g-14693	Atc-300	d14	-0.839361	-0.479493	0.507108	0.67124	0.218877	0.40048	Not_depleted	Not_depleted	0.359869	Not_depleted	N
RVBD_2508c	g-14694	Atc-300	d14	-0.255075	-1.89622	0.90632	0.126726	0.758392	0.02882	Not_depleted	Not_depleted	-1.64115	Not_depleted	N
RVBD_2508c	g-14689	Atc-3	d5	0.430104	-0.164035	0.916038	0.925754	0.193121	0.341485	Not_depleted	Not_depleted	-0.594138	Not_depleted	N
RVBD_2508c	g-14690	Atc-3	d5	-0.0271988	0.00519879	1	1	0.939482	0.987799	Not_depleted	Not_depleted	0.0323975	Not_depleted	N
RVBD_2508c	g-14691	Atc-3	d5	0.0508783	0.00291953	0.999712	1	0.798574	0.988156	Not_depleted	Not_depleted	-0.0479588	Not_depleted	N
RVBD_2508c	g-14692	Atc-3	d5	0.105033	-0.169379	0.993994	0.92928	0.702506	0.360974	Not_depleted	Not_depleted	-0.274412	Not_depleted	N
RVBD_2508c	g-14693	Atc-3	d5	-0.347862	-0.0182249	0.841341	1	0.102454	0.928417	Not_depleted	Not_depleted	0.329637	Not_depleted	N
RVBD_2508c	g-14694	Atc-3	d5	-0.185687	-0.059636	0.970732	1	0.44325	0.818782	Not_depleted	Not_depleted	0.126051	Not_depleted	N
RVBD_2508c	g-14689	Atc-30	d5	-0.0863181	0.199939	0.96976	0.665508	0.788066	0.2541	Not_depleted	Not_depleted	0.286257	Not_depleted	N
RVBD_2508c	g-14690	Atc-30	d5	0.137891	-0.690406	0.952794	0.0706822	0.712051	0.00562545	Not_depleted	Not_depleted	-0.828298	Not_depleted	N
RVBD_2508c	g-14691	Atc-30	d5	-0.0116395	0.0159985	1	0.991604	0.955983	0.928201	Not_depleted	Not_depleted	0.027638	Not_depleted	N
RVBD_2508c	g-14692	Atc-30	d5	-0.0823848	0.112943	0.964847	0.869089	0.761821	0.552456	Not_depleted	Not_depleted	0.195328	Not_depleted	N
RVBD_2508c	g-14693	Atc-30	d5	-0.0403054	0.119946	0.985266	0.83378	0.847922	0.48055	Not_depleted	Not_depleted	0.160251	Not_depleted	N
RVBD_2508c	g-14694	Atc-30	d5	-0.405358	-0.111265	0.525548	0.905233	0.0911246	0.646233	Not_depleted	Not_depleted	0.294094	Not_depleted	N
RVBD_2508c	g-14689	Atc-300	d5	-0.00664959	-0.0216552	1	0.979188	0.979427	0.889276	Not_depleted	Not_depleted	-0.0150056	Not_depleted	N
RVBD_2508c	g-14690	Atc-300	d5	0.392798	-0.799811	0.770499	0.0201763	0.283282	0.00126551	Not_depleted	Not_depleted	-1.19261	Not_depleted	N
RVBD_2508c	g-14691	Atc-300	d5	-0.102458	0.175404	0.925951	0.703943	0.605575	0.305003	Not_depleted	Not_depleted	0.277862	Not_depleted	N
RVBD_2508c	g-14692	Atc-300	d5	0.111303	-0.19929	0.94745	0.691564	0.680036	0.292125	Not_depleted	Not_depleted	-0.310593	Not_depleted	N
RVBD_2508c	g-14693	Atc-300	d5	-0.382992	-0.126116	0.477004	0.815235	0.0723007	0.469594	Not_depleted	Not_depleted	0.256876	Not_depleted	N
RVBD_2508c	g-14694	Atc-300	d5	-0.470864	-0.258379	0.4014	0.678692	0.0501513	0.278486	Not_depleted	Not_depleted	0.212485	Not_depleted	N
RVBD_2509	g-14695	Atc-3	d10	2.90735	-0.840364	0.243094	0.703612	0.00220891	0.142207	Not_depleted	Not_depleted	-3.74771	Not_depleted	N
RVBD_2509	g-14696	Atc-3	d10	0.271576	0.687626	0.967299	0.774329	0.646761	0.209062	Not_depleted	Not_depleted	0.41605	Not_depleted	N
RVBD_2509	g-14697	Atc-3	d10	-0.364127	-0.367421	0.913407	0.744071	0.392265	0.175405	Not_depleted	Not_depleted	-0.0032944	Not_depleted	N
RVBD_2509	g-14698	Atc-3	d10	-0.359328	-0.954856	0.934742	0.561668	0.484045	0.0658842	Not_depleted	Not_depleted	-0.595528	Not_depleted	N
RVBD_2509	g-14699	Atc-3	d10	-0.546898	0.726067	0.887357	0.729685	0.318682	0.162312	Not_depleted	Not_depleted	1.27296	Not_depleted	N
RVBD_2509	g-14700	Atc-3	d10	0.0950853	-0.0313931	0.992781	0.999326	0.831647	0.939314	Not_depleted	Not_depleted	-0.126478	Not_depleted	N
RVBD_2509	g-14695	Atc-30	d10	1.77121	-1.91529	0.266537	0.0086792	0.053896	0.00109443	Not_depleted	Depleted	-3.6865	Depleted	N
RVBD_2509	g-14696	Atc-30	d10	-0.0280119	0.450296	0.996294	0.678049	0.964463	0.410544	Not_depleted	Not_depleted	0.478308	Not_depleted	N
RVBD_2509	g-14697	Atc-30	d10	-1.05908	-0.654014	0.103942	0.0833109	0.0136218	0.0158539	Not_depleted	Not_depleted	0.405063	Not_depleted	N
RVBD_2509	g-14698	Atc-30	d10	-0.749893	-0.725516	0.469982	0.408337	0.146252	0.159334	Not_depleted	Not_depleted	0.0243766	Not_depleted	N
RVBD_2509	g-14699	Atc-30	d10	0.221611	-0.613824	0.900514	0.513977	0.685196	0.241307	Not_depleted	Not_depleted	-0.835436	Not_depleted	N
RVBD_2509	g-14700	Atc-30	d10	0.101529	-0.378038	0.950352	0.631988	0.819652	0.35731	Not_depleted	Not_depleted	-0.479567	Not_depleted	N
RVBD_2509	g-14695	Atc-300	d10	0.963551	-1.97435	0.639514	0.00605824	0.288381	0.000821599	Not_depleted	Depleted	-2.9379	Depleted	N
RVBD_2509	g-14696	Atc-300	d10	-0.0818662	0.171641	0.97607	0.893394	0.895247	0.761594	Not_depleted	Not_depleted	0.253507	Not_depleted	N
RVBD_2509	g-14697	Atc-300	d10	-0.709439	-0.517169	0.36925	0.187356	0.0966059	0.0562899	Not_depleted	Not_depleted	0.19227	Not_depleted	N
RVBD_2509	g-14698	Atc-300	d10	-0.406046	0.0901034	0.756577	0.948548	0.429863	0.862913	Not_depleted	Not_depleted	0.496149	Not_depleted	N
RVBD_2509	g-14699	Atc-300	d10	-0.285924	-0.222628	0.859803	0.844577	0.601492	0.673319	Not_depleted	Not_depleted	0.0632959	Not_depleted	N
RVBD_2509	g-14700	Atc-300	d10	-0.306856	-0.256377	0.796168	0.752047	0.489066	0.534239	Not_depleted	Not_depleted	0.0504793	Not_depleted	N
RVBD_2509	g-14695	Atc-3	d14	2.05924	-0.280849	0.823154	0.973664	0.186037	0.791017	Not_depleted	Not_depleted	-2.34009	Not_depleted	N
RVBD_2509	g-14696	Atc-3	d14	0.121909	0.41732	0.998014	0.941425	0.906935	0.609637	Not_depleted	Not_depleted	0.295412	Not_depleted	N
RVBD_2509	g-14697	Atc-3	d14	0.0739181	-0.204389	0.995841	0.960145	0.877731	0.699123	Not_depleted	Not_depleted	-0.278307	Not_depleted	N
RVBD_2509	g-14698	Atc-3	d14	0.417601	-0.74617	0.962956	0.872269	0.573347	0.382979	Not_depleted	Not_depleted	-1.16377	Not_depleted	N
RVBD_2509	g-14699	Atc-3	d14	-0.977141	1.25485	0.771688	0.77155	0.125252	0.20206	Not_depleted	Not_depleted	2.23199	Not_depleted	N
RVBD_2509	g-14700	Atc-3	d14	0.364106	-0.347309	0.963531	0.929585	0.591101	0.552961	Not_depleted	Not_depleted	-0.711416	Not_depleted	N
RVBD_2509	g-14695	Atc-30	d14	2.4593	-0.954566	0.366417	0.707202	0.117159	0.414874	Not_depleted	Not_depleted	-3.41387	Not_depleted	N
RVBD_2509	g-14696	Atc-30	d14	-0.87712	-0.591441	0.696694	0.777898	0.397522	0.512694	Not_depleted	Not_depleted	0.285679	Not_depleted	N
RVBD_2509	g-14697	Atc-30	d14	-1.46115	-0.955956	0.0236016	0.326415	0.00283298	0.0965269	Not_depleted	Not_depleted	0.505196	Not_depleted	N
RVBD_2509	g-14698	Atc-30	d14	-2.48507	-0.58387	0.0148572	0.794341	0.0016358	0.537801	Not_depleted	Not_depleted	1.9012	Not_depleted	N
RVBD_2509	g-14699	Atc-30	d14	-0.969045	-0.574173	0.388265	0.835918	0.128297	0.601737	Not_depleted	Not_depleted	0.394872	Not_depleted	N
RVBD_2509	g-14700	Atc-30	d14	0.393317	-0.0852884	0.807998	0.973224	0.561869	0.904042	Not_depleted	Not_depleted	-0.478606	Not_depleted	N
RVBD_2509	g-14695	Atc-300	d14	0.347017	-1.68212	0.931384	0.399923	0.820902	0.157303	Not_depleted	Not_depleted	-2.02914	Not_depleted	N
RVBD_2509	g-14696	Atc-300	d14	-1.06008	-0.829391	0.6086	0.633323	0.308223	0.358505	Not_depleted	Not_depleted	0.230691	Not_depleted	N
RVBD_2509	g-14697	Atc-300	d14	-1.55873	-1.4572	0.0127111	0.0666815	0.00150394	0.0125328	Not_depleted	Not_depleted	0.101529	Not_depleted	N
RVBD_2509	g-14698	Atc-300	d14	1.05578	0.626167	0.422121	0.724912	0.157428	0.471686	Not_depleted	Not_depleted	-0.429614	Not_depleted	N
RVBD_2509	g-14699	Atc-300	d14	-0.408195	-0.159985	0.779669	0.964205	0.519225	0.897651	Not_depleted	Not_depleted	0.24821	Not_depleted	N
RVBD_2509	g-14700	Atc-300	d14	0.33174	-1.04073	0.843707	0.310449	0.624511	0.105093	Not_depleted	Not_depleted	-1.37247	Not_depleted	N
RVBD_2509	g-14695	Atc-3	d5	0.389191	0.0386366	0.970732	1	0.450092	0.930394	Not_depleted	Not_depleted	-0.350554	Not_depleted	N
RVBD_2509	g-14696	Atc-3	d5	-0.452456	0.299568	0.903216	0.859309	0.16394	0.199572	Not_depleted	Not_depleted	0.752024	Not_depleted	N
RVBD_2509	g-14697	Atc-3	d5	0.0699101	0.141776	0.993963	0.904413	0.701711	0.277261	Not_depleted	Not_depleted	0.0718657	Not_depleted	N
RVBD_2509	g-14698	Atc-3	d5	-0.129188	-0.183628	0.980643	0.928391	0.59565	0.351369	Not_depleted	Not_depleted	-0.0544399	Not_depleted	N
RVBD_2509	g-14699	Atc-3	d5	0.00203759	0.0317903	1	1	1	0.90426	Not_depleted	Not_depleted	0.0297527	Not_depleted	N
RVBD_2509	g-14700	Atc-3	d5	-0.170778	0.0282261	0.95223	1	0.321918	0.833676	Not_depleted	Not_depleted	0.199004	Not_depleted	N
RVBD_2509	g-14695	Atc-30	d5	0.502225	-0.422871	0.804871	0.554259	0.331625	0.16132	Not_depleted	Not_depleted	-0.925096	Not_depleted	N
RVBD_2509	g-14696	Atc-30	d5	-0.0157891	-0.387261	1	0.451001	0.969522	0.101664	Not_depleted	Not_depleted	-0.371472	Not_depleted	N
RVBD_2509	g-14697	Atc-30	d5	-0.123165	0.0546167	0.892103	0.916629	0.506479	0.683021	Not_depleted	Not_depleted	0.177782	Not_depleted	N
RVBD_2509	g-14698	Atc-30	d5	-0.0134043	0.159548	1	0.808715	0.946849	0.436069	Not_depleted	Not_depleted	0.172952	Not_depleted	N
RVBD_2509	g-14699	Atc-30	d5	0.0787705	-0.297013	0.952799	0.607543	0.713021	0.198132	Not_depleted	Not_depleted	-0.375784	Not_depleted	N
RVBD_2509	g-14700	Atc-30	d5	-0.270554	-0.0341625	0.5791	0.962887	0.12077	0.822069	Not_depleted	Not_depleted	0.236391	Not_depleted	N
RVBD_2509	g-14695	Atc-300	d5	0.248639	-0.017827	0.937626	0.99941	0.639661	0.962709	Not_depleted	Not_depleted	-0.266466	Not_depleted	N
RVBD_2509	g-14696	Atc-300	d5	-0.241155	0.408679	0.875876	0.373892	0.465961	0.0784388	Not_depleted	Not_depleted	0.649834	Not_depleted	N
RVBD_2509	g-14697	Atc-300	d5	-0.0410525	0.0104429	0.977217	0.994996	0.827655	0.946019	Not_depleted	Not_depleted	0.0514954	Not_depleted	N
RVBD_2509	g-14698	Atc-300	d5	-0.112828	0.191055	0.933075	0.732717	0.627263	0.34228	Not_depleted	Not_depleted	0.303882	Not_depleted	N
RVBD_2509	g-14699	Atc-300	d5	0.0212976	-0.447935	0.998282	0.302475	0.934099	0.0528394	Not_depleted	Not_depleted	-0.469233	Not_depleted	N
RVBD_2509	g-14700	Atc-300	d5	-0.314176	0.0922241	0.475203	0.833858	0.0715717	0.509521	Not_depleted	Not_depleted	0.4064	Not_depleted	N
RVBD_2510c	g-14701	Atc-3	d10	-0.171286	-0.440298	0.978511	0.77952	0.722509	0.215905	Not_depleted	Not_depleted	-0.269012	Not_depleted	N
RVBD_2510c	g-14702	Atc-3	d10	-0.552672	1.84062	0.950214	0.516345	0.561967	0.0502813	Not_depleted	Not_depleted	2.39329	Not_depleted	N
RVBD_2510c	g-14703	Atc-3	d10	-0.351901	0.0282986	0.941327	0.998749	0.509988	0.936443	Not_depleted	Not_depleted	0.3802	Not_depleted	N
RVBD_2510c	g-14704	Atc-3	d10	-0.0482009	-0.462173	1	0.887297	0.932253	0.427229	Not_depleted	Not_depleted	-0.413972	Not_depleted	N
RVBD_2510c	g-14705	Atc-3	d10	-0.0836718	0.487856	0.994851	0.832123	0.851427	0.30147	Not_depleted	Not_depleted	0.571528	Not_depleted	N
RVBD_2510c	g-14706	Atc-3	d10	-0.124745	-0.0993733	0.983477	0.974751	0.75804	0.782901	Not_depleted	Not_depleted	0.0253717	Not_depleted	N
RVBD_2510c	g-14701	Atc-30	d10	-0.297629	-1.12603	0.828734	0.013308	0.537199	0.00175562	Not_depleted	Not_depleted	-0.828398	Not_depleted	N
RVBD_2510c	g-14702	Atc-30	d10	-1.74608	-0.764847	0.317744	0.703303	0.0721512	0.443714	Not_depleted	Not_depleted	0.981238	Not_depleted	N
RVBD_2510c	g-14703	Atc-30	d10	0.48838	-0.291997	0.716675	0.662746	0.364916	0.391493	Not_depleted	Not_depleted	-0.780377	Not_depleted	N
RVBD_2510c	g-14704	Atc-30	d10	-0.46984	-1.31289	0.740635	0.120769	0.395943	0.0258432	Not_depleted	Not_depleted	-0.843055	Not_depleted	N
RVBD_2510c	g-14705	Atc-30	d10	-0.91327	0.483745	0.217229	0.582021	0.0391005	0.304925	Not_depleted	Not_depleted	1.39701	Not_depleted	N
RVBD_2510c	g-14706	Atc-30	d10	-0.172118	-0.219113	0.892445	0.776281	0.667851	0.546225	Not_depleted	Not_depleted	-0.0469949	Not_depleted	N
RVBD_2510c	g-14701	Atc-300	d10	-0.888965	-1.56251	0.295346	0.000185701	0.0666409	1.77258e-05	Not_depleted	Depleted	-0.673542	Not_depleted	N
RVBD_2510c	g-14702	Atc-300	d10	-0.745041	0.156814	0.759934	0.955877	0.433776	0.880328	Not_depleted	Not_depleted	0.901855	Not_depleted	N
RVBD_2510c	g-14703	Atc-300	d10	0.120197	-0.68949	0.95437	0.155539	0.82826	0.0430889	Not_depleted	Not_depleted	-0.809687	Not_depleted	N
RVBD_2510c	g-14704	Atc-300	d10	-1.07051	-1.66921	0.265769	0.029397	0.05641	0.0050818	Not_depleted	Not_depleted	-0.598692	Not_depleted	N
RVBD_2510c	g-14705	Atc-300	d10	-0.239788	-0.136541	0.852196	0.899557	0.586084	0.772557	Not_depleted	Not_depleted	0.103247	Not_depleted	N
RVBD_2510c	g-14706	Atc-300	d10	0.413581	-0.413156	0.648806	0.495795	0.297696	0.251065	Not_depleted	Not_depleted	-0.826738	Not_depleted	N
RVBD_2510c	g-14701	Atc-3	d14	-0.219711	-0.965601	0.987243	0.722111	0.771345	0.140483	Not_depleted	Not_depleted	-0.74589	Not_depleted	N
RVBD_2510c	g-14702	Atc-3	d14	-1.0342	2.3444	0.9463	0.82856	0.494868	0.285375	Not_depleted	Not_depleted	3.37859	Not_depleted	N
RVBD_2510c	g-14703	Atc-3	d14	0.000675265	0.0594717	1	0.995053	1	0.923731	Not_depleted	Not_depleted	0.0587964	Not_depleted	N
RVBD_2510c	g-14704	Atc-3	d14	-0.319873	-0.0950622	0.98126	0.99468	0.712362	0.921757	Not_depleted	Not_depleted	0.224811	Not_depleted	N
RVBD_2510c	g-14705	Atc-3	d14	0.0987207	-0.644594	0.997643	0.872652	0.89184	0.390654	Not_depleted	Not_depleted	-0.743314	Not_depleted	N
RVBD_2510c	g-14706	Atc-3	d14	0.130614	0.567069	0.993998	0.871626	0.844356	0.376952	Not_depleted	Not_depleted	0.436455	Not_depleted	N
RVBD_2510c	g-14701	Atc-30	d14	-1.60197	-1.39361	0.177558	0.22106	0.0383503	0.0535787	Not_depleted	Not_depleted	0.20836	Not_depleted	N
RVBD_2510c	g-14702	Atc-30	d14	-1.4214	0.151134	0.657723	0.984459	0.350847	0.936051	Not_depleted	Not_depleted	1.57253	Not_depleted	N
RVBD_2510c	g-14703	Atc-30	d14	0.829397	0.00571654	0.691331	0.998713	0.390185	0.97952	Not_depleted	Not_depleted	-0.823681	Not_depleted	N
RVBD_2510c	g-14704	Atc-30	d14	-3.57611	-1.27833	0.00222718	0.523468	0.000184711	0.222406	Depleted	Not_depleted	2.29777	Not_depleted	N
RVBD_2510c	g-14705	Atc-30	d14	-0.776394	-0.690882	0.598403	0.69826	0.287676	0.403489	Not_depleted	Not_depleted	0.0855117	Not_depleted	N
RVBD_2510c	g-14706	Atc-30	d14	-0.517591	-0.0789673	0.727032	0.980477	0.437054	0.922445	Not_depleted	Not_depleted	0.438624	Not_depleted	N
RVBD_2510c	g-14701	Atc-300	d14	-2.89761	-2.42469	0.00360645	0.00931348	0.000350518	0.00121489	Depleted	Depleted	0.472916	Not_depleted	N
RVBD_2510c	g-14702	Atc-300	d14	0.0873922	-0.0536569	0.989429	1	0.955056	1	Not_depleted	Not_depleted	-0.141049	Not_depleted	N
RVBD_2510c	g-14703	Atc-300	d14	0.456627	-0.815242	0.84932	0.49587	0.635662	0.227499	Not_depleted	Not_depleted	-1.27187	Not_depleted	N
RVBD_2510c	g-14704	Atc-300	d14	-2.60379	-1.17372	0.0326549	0.534043	0.00456908	0.26065	Not_depleted	Not_depleted	1.43007	Not_depleted	N
RVBD_2510c	g-14705	Atc-300	d14	-0.7932	-0.929665	0.575951	0.534457	0.277185	0.261072	Not_depleted	Not_depleted	-0.136465	Not_depleted	N
RVBD_2510c	g-14706	Atc-300	d14	0.728615	-0.260179	0.571739	0.877418	0.273543	0.717369	Not_depleted	Not_depleted	-0.988794	Not_depleted	N
RVBD_2510c	g-14701	Atc-3	d5	-0.114643	-0.0930286	0.980643	0.990526	0.59893	0.686823	Not_depleted	Not_depleted	0.0216147	Not_depleted	N
RVBD_2510c	g-14702	Atc-3	d5	0.711645	-0.724338	0.913841	0.825654	0.186923	0.160794	Not_depleted	Not_depleted	-1.43598	Not_depleted	N
RVBD_2510c	g-14703	Atc-3	d5	-0.260034	-0.0676175	0.958086	0.995774	0.369814	0.724449	Not_depleted	Not_depleted	0.192416	Not_depleted	N
RVBD_2510c	g-14704	Atc-3	d5	0.0862462	-0.295163	0.995337	0.840309	0.73753	0.178334	Not_depleted	Not_depleted	-0.381409	Not_depleted	N
RVBD_2510c	g-14705	Atc-3	d5	0.0925192	0.0614253	0.996653	0.99472	0.766471	0.716539	Not_depleted	Not_depleted	-0.031094	Not_depleted	N
RVBD_2510c	g-14706	Atc-3	d5	0.207087	-0.0636869	0.95983	0.992572	0.377068	0.694713	Not_depleted	Not_depleted	-0.270774	Not_depleted	N
RVBD_2510c	g-14701	Atc-30	d5	0.222992	0.157821	0.801497	0.844956	0.327727	0.501479	Not_depleted	Not_depleted	-0.0651705	Not_depleted	N
RVBD_2510c	g-14702	Atc-30	d5	0.135217	-0.801844	0.979259	0.491114	0.821853	0.122866	Not_depleted	Not_depleted	-0.937061	Not_depleted	N
RVBD_2510c	g-14703	Atc-30	d5	-0.0261734	-0.161308	0.99789	0.793684	0.935268	0.413094	Not_depleted	Not_depleted	-0.135134	Not_depleted	N
RVBD_2510c	g-14704	Atc-30	d5	0.637527	-0.170438	0.188714	0.808049	0.0112168	0.434442	Not_depleted	Not_depleted	-0.807964	Not_depleted	N
RVBD_2510c	g-14705	Atc-30	d5	0.10911	0.0767055	0.954413	0.906662	0.722426	0.651759	Not_depleted	Not_depleted	-0.0324048	Not_depleted	N
RVBD_2510c	g-14706	Atc-30	d5	0.145919	-0.239458	0.901861	0.536655	0.532324	0.149752	Not_depleted	Not_depleted	-0.385378	Not_depleted	N
RVBD_2510c	g-14701	Atc-300	d5	0.112735	-0.315072	0.93326	0.545798	0.627918	0.171099	Not_depleted	Not_depleted	-0.427807	Not_depleted	N
RVBD_2510c	g-14702	Atc-300	d5	0.0578702	-0.224806	0.998285	0.912313	0.93942	0.678537	Not_depleted	Not_depleted	-0.282677	Not_depleted	N
RVBD_2510c	g-14703	Atc-300	d5	-0.400642	-0.0950783	0.655007	0.888204	0.166217	0.618653	Not_depleted	Not_depleted	0.305564	Not_depleted	N
RVBD_2510c	g-14704	Atc-300	d5	0.26352	-0.26466	0.783963	0.628424	0.298796	0.235461	Not_depleted	Not_depleted	-0.52818	Not_depleted	N
RVBD_2510c	g-14705	Atc-300	d5	0.205821	0.110992	0.887464	0.84057	0.498196	0.519258	Not_depleted	Not_depleted	-0.0948293	Not_depleted	N
RVBD_2510c	g-14706	Atc-300	d5	0.0603079	-0.00114596	0.973729	1	0.803613	0.997968	Not_depleted	Not_depleted	-0.0614538	Not_depleted	N
RVBD_2511	g-14707	Atc-3	d10	0.332851	-0.449905	0.927393	0.774948	0.452647	0.210486	Not_depleted	Not_depleted	-0.782756	Not_depleted	N
RVBD_2511	g-14708	Atc-3	d10	-0.144688	0.365871	0.994306	0.919319	0.840726	0.534805	Not_depleted	Not_depleted	0.510559	Not_depleted	N
RVBD_2511	g-14709	Atc-3	d10	0.0996719	0.797312	0.998234	0.642248	0.881454	0.105987	Not_depleted	Not_depleted	0.69764	Not_depleted	N
RVBD_2511	g-14710	Atc-3	d10	0.129979	0.0843385	0.988889	0.988386	0.793425	0.857487	Not_depleted	Not_depleted	-0.0456407	Not_depleted	N
RVBD_2511	g-14711	Atc-3	d10	0.207001	-0.171802	0.955152	0.91036	0.578305	0.508877	Not_depleted	Not_depleted	-0.378803	Not_depleted	N
RVBD_2511	g-14712	Atc-3	d10	1.49502	-0.0755526	0.690146	0.998694	0.0695042	0.934534	Not_depleted	Not_depleted	-1.57057	Not_depleted	N
RVBD_2511	g-14707	Atc-30	d10	0.479401	0.213949	0.637785	0.781867	0.279643	0.553894	Not_depleted	Not_depleted	-0.265452	Not_depleted	N
RVBD_2511	g-14708	Atc-30	d10	0.805833	0.528279	0.62643	0.643293	0.266272	0.369965	Not_depleted	Not_depleted	-0.277554	Not_depleted	N
RVBD_2511	g-14709	Atc-30	d10	-0.50607	0.419451	0.774031	0.665445	0.445114	0.394622	Not_depleted	Not_depleted	0.925522	Not_depleted	N
RVBD_2511	g-14710	Atc-30	d10	-0.822669	-0.27788	0.378563	0.784817	0.0987399	0.559997	Not_depleted	Not_depleted	0.544789	Not_depleted	N
RVBD_2511	g-14711	Atc-30	d10	0.059467	-0.0922233	0.969164	0.880406	0.874917	0.724554	Not_depleted	Not_depleted	-0.15169	Not_depleted	N
RVBD_2511	g-14712	Atc-30	d10	-0.308517	-0.703445	0.92945	0.690461	0.758997	0.425877	Not_depleted	Not_depleted	-0.394929	Not_depleted	N
RVBD_2511	g-14707	Atc-300	d10	-0.348147	0.207845	0.762501	0.772855	0.437131	0.563231	Not_depleted	Not_depleted	0.555992	Not_depleted	N
RVBD_2511	g-14708	Atc-300	d10	0.0481732	-0.483534	0.991461	0.654116	0.950692	0.407744	Not_depleted	Not_depleted	-0.531708	Not_depleted	N
RVBD_2511	g-14709	Atc-300	d10	-1.33437	0.147393	0.237473	0.895407	0.0470426	0.765398	Not_depleted	Not_depleted	1.48176	Not_depleted	N
RVBD_2511	g-14710	Atc-300	d10	-0.253946	0.163423	0.864461	0.875737	0.609949	0.730402	Not_depleted	Not_depleted	0.417369	Not_depleted	N
RVBD_2511	g-14711	Atc-300	d10	-0.36902	0.00712318	0.669605	0.998277	0.319871	0.97801	Not_depleted	Not_depleted	0.376143	Not_depleted	N
RVBD_2511	g-14712	Atc-300	d10	0.901846	-1.2007	0.623325	0.38284	0.273563	0.165477	Not_depleted	Not_depleted	-2.10254	Not_depleted	N
RVBD_2511	g-14707	Atc-3	d14	-0.363193	0.189037	0.957601	0.97373	0.539888	0.791366	Not_depleted	Not_depleted	0.55223	Not_depleted	N
RVBD_2511	g-14708	Atc-3	d14	-0.0157181	0.283045	1	0.973613	0.987492	0.784689	Not_depleted	Not_depleted	0.298763	Not_depleted	N
RVBD_2511	g-14709	Atc-3	d14	0.610834	1.0517	0.95073	0.779088	0.512452	0.211072	Not_depleted	Not_depleted	0.440861	Not_depleted	N
RVBD_2511	g-14710	Atc-3	d14	1.91347	-0.0645991	0.476889	0.996081	0.0146968	0.927731	Not_depleted	Not_depleted	-1.97807	Not_depleted	N
RVBD_2511	g-14711	Atc-3	d14	-0.00452478	0.558188	1	0.801635	0.993907	0.241578	Not_depleted	Not_depleted	0.562713	Not_depleted	N
RVBD_2511	g-14712	Atc-3	d14	-0.12709	-0.325272	0.999982	0.978007	0.932499	0.837943	Not_depleted	Not_depleted	-0.198182	Not_depleted	N
RVBD_2511	g-14707	Atc-30	d14	-0.0879651	0.7304	0.964686	0.629587	0.883458	0.322329	Not_depleted	Not_depleted	0.818365	Not_depleted	N
RVBD_2511	g-14708	Atc-30	d14	1.40751	1.32702	0.389138	0.515709	0.128895	0.216095	Not_depleted	Not_depleted	-0.0804891	Not_depleted	N
RVBD_2511	g-14709	Atc-30	d14	-0.0254105	0.899209	0.997266	0.605971	0.978871	0.297191	Not_depleted	Not_depleted	0.924619	Not_depleted	N
RVBD_2511	g-14710	Atc-30	d14	1.17039	-1.20224	0.389064	0.378315	0.128823	0.123608	Not_depleted	Not_depleted	-2.37263	Not_depleted	N
RVBD_2511	g-14711	Atc-30	d14	-0.173186	0.035067	0.909245	0.983908	0.752152	0.934422	Not_depleted	Not_depleted	0.208253	Not_depleted	N
RVBD_2511	g-14712	Atc-30	d14	-2.13834	-3.96783	0.418227	0.205989	0.146218	0.0484775	Not_depleted	Not_depleted	-1.82949	Not_depleted	N
RVBD_2511	g-14707	Atc-300	d14	-0.277404	0.724698	0.85184	0.603363	0.640713	0.325665	Not_depleted	Not_depleted	1.0021	Not_depleted	N
RVBD_2511	g-14708	Atc-300	d14	0.903093	-0.75352	0.627403	0.757308	0.326635	0.516777	Not_depleted	Not_depleted	-1.65661	Not_depleted	N
RVBD_2511	g-14709	Atc-300	d14	-1.21406	-1.11073	0.479521	0.501968	0.19774	0.232983	Not_depleted	Not_depleted	0.103332	Not_depleted	N
RVBD_2511	g-14710	Atc-300	d14	1.36289	-0.640131	0.274749	0.679265	0.0775425	0.409565	Not_depleted	Not_depleted	-2.00302	Not_depleted	N
RVBD_2511	g-14711	Atc-300	d14	-0.459186	0.0687175	0.695411	0.957068	0.40272	0.882186	Not_depleted	Not_depleted	0.527904	Not_depleted	N
RVBD_2511	g-14712	Atc-300	d14	-0.473614	-2.99444	0.899749	0.333455	0.741512	0.117216	Not_depleted	Not_depleted	-2.52083	Not_depleted	N
RVBD_2511	g-14707	Atc-3	d5	0.054485	0.240474	1	0.782846	0.833652	0.123123	Not_depleted	Not_depleted	0.185989	Not_depleted	N
RVBD_2511	g-14708	Atc-3	d5	-0.245236	0.295761	0.970732	0.897978	0.451051	0.255716	Not_depleted	Not_depleted	0.540997	Not_depleted	N
RVBD_2511	g-14709	Atc-3	d5	0.547826	-0.150048	0.643675	0.966174	0.0220531	0.510613	Not_depleted	Not_depleted	-0.697875	Not_depleted	N
RVBD_2511	g-14710	Atc-3	d5	-0.196713	0.184763	0.971737	0.939225	0.486412	0.379452	Not_depleted	Not_depleted	0.381476	Not_depleted	N
RVBD_2511	g-14711	Atc-3	d5	-0.0605475	0.0440726	0.995175	0.997618	0.717789	0.747719	Not_depleted	Not_depleted	0.10462	Not_depleted	N
RVBD_2511	g-14712	Atc-3	d5	0.349514	-0.141866	0.97064	0.990471	0.431254	0.680805	Not_depleted	Not_depleted	-0.49138	Not_depleted	N
RVBD_2511	g-14707	Atc-30	d5	-0.412967	0.280123	0.55172	0.373824	0.103637	0.0706343	Not_depleted	Not_depleted	0.693091	Not_depleted	N
RVBD_2511	g-14708	Atc-30	d5	0.279745	0.3977	0.842891	0.497532	0.401307	0.127097	Not_depleted	Not_depleted	0.117954	Not_depleted	N
RVBD_2511	g-14709	Atc-30	d5	0.118229	0.234461	0.931058	0.703808	0.625561	0.29491	Not_depleted	Not_depleted	0.116232	Not_depleted	N
RVBD_2511	g-14710	Atc-30	d5	-0.00898158	0.0109859	1	0.998948	0.972335	0.957437	Not_depleted	Not_depleted	0.0199675	Not_depleted	N
RVBD_2511	g-14711	Atc-30	d5	-0.10477	0.0832801	0.899976	0.8668	0.526287	0.54744	Not_depleted	Not_depleted	0.18805	Not_depleted	N
RVBD_2511	g-14712	Atc-30	d5	0.618163	-0.44632	0.637672	0.610679	0.156801	0.200726	Not_depleted	Not_depleted	-1.06448	Not_depleted	N
RVBD_2511	g-14707	Atc-300	d5	-0.312468	0.180815	0.71943	0.647803	0.222031	0.251535	Not_depleted	Not_depleted	0.493282	Not_depleted	N
RVBD_2511	g-14708	Atc-300	d5	-0.41919	-0.199668	0.695944	0.79773	0.200273	0.442733	Not_depleted	Not_depleted	0.219522	Not_depleted	N
RVBD_2511	g-14709	Atc-300	d5	-0.147917	-0.094301	0.899727	0.912643	0.530003	0.67998	Not_depleted	Not_depleted	0.0536155	Not_depleted	N
RVBD_2511	g-14710	Atc-300	d5	-0.240841	0.0294986	0.838823	0.982256	0.390569	0.898676	Not_depleted	Not_depleted	0.27034	Not_depleted	N
RVBD_2511	g-14711	Atc-300	d5	-0.262382	0.118323	0.571218	0.763742	0.113486	0.38564	Not_depleted	Not_depleted	0.380705	Not_depleted	N
RVBD_2511	g-14712	Atc-300	d5	0.755362	0.168253	0.505464	0.882514	0.0834966	0.605589	Not_depleted	Not_depleted	-0.587109	Not_depleted	N
RVBD_2512A	g-14713	Atc-3	d10	-0.835853	-0.0256249	0.71302	1	0.0770666	0.954918	Not_depleted	Not_depleted	0.810228	Not_depleted	N
RVBD_2512A	g-14714	Atc-3	d10	-0.526399	0.484768	0.9305	0.919444	0.469919	0.539856	Not_depleted	Not_depleted	1.01117	Not_depleted	N
RVBD_2512A	g-14715	Atc-3	d10	0.835641	0.301934	0.742258	0.902075	0.091751	0.470747	Not_depleted	Not_depleted	-0.533708	Not_depleted	N
RVBD_2512A	g-14713	Atc-30	d10	-0.0646101	-0.449789	0.973566	0.532717	0.892101	0.25837	Not_depleted	Not_depleted	-0.385179	Not_depleted	N
RVBD_2512A	g-14714	Atc-30	d10	-0.194519	0.824084	0.941271	0.573128	0.791851	0.295632	Not_depleted	Not_depleted	1.0186	Not_depleted	N
RVBD_2512A	g-14715	Atc-30	d10	1.45552	0.377829	0.0373804	0.638716	0.00358434	0.364862	Not_depleted	Not_depleted	-1.07769	Not_depleted	N
RVBD_2512A	g-14713	Atc-300	d10	-0.924526	0.0771843	0.249282	0.939196	0.0506778	0.843627	Not_depleted	Not_depleted	1.00171	Not_depleted	N
RVBD_2512A	g-14714	Atc-300	d10	0.916984	0.259932	0.548191	0.888629	0.205994	0.752903	Not_depleted	Not_depleted	-0.657052	Not_depleted	N
RVBD_2512A	g-14715	Atc-300	d10	2.12551	0.137345	0.000553067	0.885993	2.9377e-05	0.748122	Not_depleted	Not_depleted	-1.98817	Not_depleted	N
RVBD_2512A	g-14713	Atc-3	d14	-0.834314	-0.165672	0.84928	0.973062	0.220091	0.776217	Not_depleted	Not_depleted	0.668643	Not_depleted	N
RVBD_2512A	g-14714	Atc-3	d14	-0.78995	-1.33413	0.945988	0.810936	0.490388	0.257623	Not_depleted	Not_depleted	-0.54418	Not_depleted	N
RVBD_2512A	g-14715	Atc-3	d14	0.398129	-0.0980452	0.954728	0.993549	0.523968	0.913804	Not_depleted	Not_depleted	-0.496174	Not_depleted	N
RVBD_2512A	g-14713	Atc-30	d14	0.801036	-0.425974	0.537451	0.768699	0.236805	0.499892	Not_depleted	Not_depleted	-1.22701	Not_depleted	N
RVBD_2512A	g-14714	Atc-30	d14	0.549988	0.662031	0.844401	0.812824	0.630053	0.567943	Not_depleted	Not_depleted	0.112043	Not_depleted	N
RVBD_2512A	g-14715	Atc-30	d14	1.99197	1.08525	0.0166368	0.543814	0.00186718	0.239506	Not_depleted	Not_depleted	-0.906721	Not_depleted	N
RVBD_2512A	g-14713	Atc-300	d14	-0.149107	-0.378962	0.933741	0.780105	0.825123	0.550012	Not_depleted	Not_depleted	-0.229855	Not_depleted	N
RVBD_2512A	g-14714	Atc-300	d14	1.04117	0.438697	0.662417	0.867954	0.363979	0.699426	Not_depleted	Not_depleted	-0.602475	Not_depleted	N
RVBD_2512A	g-14715	Atc-300	d14	2.50387	0.119038	0.00141687	0.957005	0.000120526	0.881862	Not_depleted	Not_depleted	-2.38483	Not_depleted	N
RVBD_2512A	g-14713	Atc-3	d5	-0.19749	0.192576	0.970732	0.92928	0.445846	0.359229	Not_depleted	Not_depleted	0.390066	Not_depleted	N
RVBD_2512A	g-14714	Atc-3	d5	-0.0478018	0.259343	1	0.953191	0.921613	0.442192	Not_depleted	Not_depleted	0.307145	Not_depleted	N
RVBD_2512A	g-14715	Atc-3	d5	0.220435	-0.0967331	0.964307	0.989632	0.407431	0.672816	Not_depleted	Not_depleted	-0.317168	Not_depleted	N
RVBD_2512A	g-14713	Atc-30	d5	0.0882554	0.136875	0.958245	0.85514	0.738719	0.522166	Not_depleted	Not_depleted	0.0486198	Not_depleted	N
RVBD_2512A	g-14714	Atc-30	d5	-0.189466	-0.3449	0.943712	0.716597	0.679048	0.309299	Not_depleted	Not_depleted	-0.155434	Not_depleted	N
RVBD_2512A	g-14715	Atc-30	d5	0.523391	-0.0781178	0.408146	0.935371	0.0481664	0.733343	Not_depleted	Not_depleted	-0.601509	Not_depleted	N
RVBD_2512A	g-14713	Atc-300	d5	-0.00763946	0.348975	1	0.425957	0.971944	0.0996664	Not_depleted	Not_depleted	0.356614	Not_depleted	N
RVBD_2512A	g-14714	Atc-300	d5	1.11902	-0.151706	0.200623	0.907689	0.013351	0.667613	Not_depleted	Not_depleted	-1.27073	Not_depleted	N
RVBD_2512A	g-14715	Atc-300	d5	0.0054854	0.0213091	1	0.992776	0.994145	0.934865	Not_depleted	Not_depleted	0.0158237	Not_depleted	N
RVBD_2513	g-14716	Atc-3	d10	0.124279	0.337883	0.995814	0.909045	0.855662	0.504633	Not_depleted	Not_depleted	0.213604	Not_depleted	N
RVBD_2513	g-14717	Atc-3	d10	-0.784004	-0.166588	0.822641	0.972536	0.179084	0.760588	Not_depleted	Not_depleted	0.617416	Not_depleted	N
RVBD_2513	g-14718	Atc-3	d10	0.63949	0.23218	0.891997	0.944276	0.334263	0.629544	Not_depleted	Not_depleted	-0.40731	Not_depleted	N
RVBD_2513	g-14719	Atc-3	d10	-0.0287968	0.408426	1	0.810796	0.956501	0.271493	Not_depleted	Not_depleted	0.437223	Not_depleted	N
RVBD_2513	g-14720	Atc-3	d10	0.24519	-0.917217	0.970053	0.740173	0.671162	0.172126	Not_depleted	Not_depleted	-1.16241	Not_depleted	N
RVBD_2513	g-14721	Atc-3	d10	0.472972	-0.284441	0.911079	0.921965	0.378668	0.546257	Not_depleted	Not_depleted	-0.757413	Not_depleted	N
RVBD_2513	g-14716	Atc-30	d10	-0.543288	0.04932	0.755158	0.975801	0.416082	0.924436	Not_depleted	Not_depleted	0.592608	Not_depleted	N
RVBD_2513	g-14717	Atc-30	d10	-0.4174	-0.0636825	0.79187	0.967886	0.474302	0.906968	Not_depleted	Not_depleted	0.353718	Not_depleted	N
RVBD_2513	g-14718	Atc-30	d10	0.445901	0.677774	0.805594	0.408159	0.500914	0.159211	Not_depleted	Not_depleted	0.231873	Not_depleted	N
RVBD_2513	g-14719	Atc-30	d10	-0.208654	0.86563	0.899959	0.0996656	0.683375	0.0200146	Not_depleted	Not_depleted	1.07428	Not_depleted	N
RVBD_2513	g-14720	Atc-30	d10	0.3122	-0.339778	0.85329	0.815535	0.58777	0.609229	Not_depleted	Not_depleted	-0.651978	Not_depleted	N
RVBD_2513	g-14721	Atc-30	d10	0.526515	0.154344	0.676417	0.892829	0.320013	0.747336	Not_depleted	Not_depleted	-0.372171	Not_depleted	N
RVBD_2513	g-14716	Atc-300	d10	0.381547	-0.470011	0.838323	0.606614	0.563619	0.354962	Not_depleted	Not_depleted	-0.851557	Not_depleted	N
RVBD_2513	g-14717	Atc-300	d10	-1.03251	-0.155798	0.324725	0.901749	0.078002	0.775888	Not_depleted	Not_depleted	0.876709	Not_depleted	N
RVBD_2513	g-14718	Atc-300	d10	-0.0800929	0.612421	0.979114	0.434478	0.906938	0.202445	Not_depleted	Not_depleted	0.692514	Not_depleted	N
RVBD_2513	g-14719	Atc-300	d10	0.439125	0.466881	0.728535	0.443877	0.388461	0.209455	Not_depleted	Not_depleted	0.0277562	Not_depleted	N
RVBD_2513	g-14720	Atc-300	d10	0.0839546	-0.0300178	0.974223	0.991808	0.88754	0.964533	Not_depleted	Not_depleted	-0.113972	Not_depleted	N
RVBD_2513	g-14721	Atc-300	d10	0.86616	0.492253	0.38558	0.549871	0.103627	0.299283	Not_depleted	Not_depleted	-0.373907	Not_depleted	N
RVBD_2513	g-14716	Atc-3	d14	1.04078	1.33535	0.931632	0.722749	0.443957	0.14246	Not_depleted	Not_depleted	0.294572	Not_depleted	N
RVBD_2513	g-14717	Atc-3	d14	-0.211287	-0.313805	0.987445	0.962976	0.775826	0.731257	Not_depleted	Not_depleted	-0.102518	Not_depleted	N
RVBD_2513	g-14718	Atc-3	d14	0.771714	0.389916	0.94497	0.932019	0.487766	0.565978	Not_depleted	Not_depleted	-0.381798	Not_depleted	N
RVBD_2513	g-14719	Atc-3	d14	-1.11057	0.149112	0.710502	0.978007	0.076865	0.83833	Not_depleted	Not_depleted	1.25968	Not_depleted	N
RVBD_2513	g-14720	Atc-3	d14	1.42414	-2.91276	0.764569	0.326397	0.115374	0.0105981	Not_depleted	Not_depleted	-4.33691	Not_depleted	N
RVBD_2513	g-14721	Atc-3	d14	0.77269	-0.454083	0.914701	0.908097	0.381511	0.472952	Not_depleted	Not_depleted	-1.22677	Not_depleted	N
RVBD_2513	g-14716	Atc-30	d14	0.322005	0.536975	0.936619	0.806521	0.812637	0.557231	Not_depleted	Not_depleted	0.21497	Not_depleted	N
RVBD_2513	g-14717	Atc-30	d14	0.183479	1.21086	0.932481	0.495476	0.803994	0.199342	Not_depleted	Not_depleted	1.02738	Not_depleted	N
RVBD_2513	g-14718	Atc-30	d14	0.583059	0.883049	0.827067	0.509473	0.59904	0.210778	Not_depleted	Not_depleted	0.29999	Not_depleted	N
RVBD_2513	g-14719	Atc-30	d14	-0.899122	0.122677	0.424967	0.957468	0.15051	0.8585	Not_depleted	Not_depleted	1.0218	Not_depleted	N
RVBD_2513	g-14720	Atc-30	d14	0.0748598	-0.576218	0.982634	0.855387	0.93476	0.634133	Not_depleted	Not_depleted	-0.651078	Not_depleted	N
RVBD_2513	g-14721	Atc-30	d14	1.30525	-0.618785	0.411227	0.671779	0.141582	0.37056	Not_depleted	Not_depleted	-1.92404	Not_depleted	N
RVBD_2513	g-14716	Atc-300	d14	1.6445	0.754495	0.524066	0.681686	0.231622	0.413172	Not_depleted	Not_depleted	-0.890001	Not_depleted	N
RVBD_2513	g-14717	Atc-300	d14	-0.679697	0.478138	0.660529	0.81249	0.361651	0.601474	Not_depleted	Not_depleted	1.15783	Not_depleted	N
RVBD_2513	g-14718	Atc-300	d14	-0.677787	1.07553	0.795692	0.355231	0.543345	0.128591	Not_depleted	Not_depleted	1.75332	Not_depleted	N
RVBD_2513	g-14719	Atc-300	d14	-0.585725	0.889172	0.646011	0.508043	0.346671	0.238144	Not_depleted	Not_depleted	1.4749	Not_depleted	N
RVBD_2513	g-14720	Atc-300	d14	0.939966	-0.637751	0.594485	0.809874	0.293935	0.596897	Not_depleted	Not_depleted	-1.57772	Not_depleted	N
RVBD_2513	g-14721	Atc-300	d14	1.58678	0.34409	0.271309	0.80931	0.0760058	0.596341	Not_depleted	Not_depleted	-1.24269	Not_depleted	N
RVBD_2513	g-14716	Atc-3	d5	-0.908504	-0.53128	0.545818	0.360173	0.00851961	0.00863162	Not_depleted	Not_depleted	0.377225	Not_depleted	N
RVBD_2513	g-14717	Atc-3	d5	0.238773	-0.116975	0.958947	0.987002	0.371988	0.631029	Not_depleted	Not_depleted	-0.355748	Not_depleted	N
RVBD_2513	g-14718	Atc-3	d5	-0.0553855	-0.0910144	1	0.993926	0.886233	0.704768	Not_depleted	Not_depleted	-0.0356289	Not_depleted	N
RVBD_2513	g-14719	Atc-3	d5	-0.246912	-0.0381421	0.952314	1	0.324826	0.791989	Not_depleted	Not_depleted	0.20877	Not_depleted	N
RVBD_2513	g-14720	Atc-3	d5	-0.0640876	-0.230243	1	0.941917	0.809579	0.389406	Not_depleted	Not_depleted	-0.166155	Not_depleted	N
RVBD_2513	g-14721	Atc-3	d5	-0.234232	-0.544559	0.970732	0.559388	0.463986	0.0333225	Not_depleted	Not_depleted	-0.310327	Not_depleted	N
RVBD_2513	g-14716	Atc-30	d5	-0.897593	-0.506125	0.169293	0.125606	0.00926767	0.0122075	Not_depleted	Not_depleted	0.391468	Not_depleted	N
RVBD_2513	g-14717	Atc-30	d5	0.149393	-0.130925	0.914533	0.884115	0.57345	0.594112	Not_depleted	Not_depleted	-0.280318	Not_depleted	N
RVBD_2513	g-14718	Atc-30	d5	-0.129913	0.193131	0.961469	0.791411	0.749113	0.406832	Not_depleted	Not_depleted	0.323045	Not_depleted	N
RVBD_2513	g-14719	Atc-30	d5	-0.25907	-0.116146	0.783266	0.811362	0.301955	0.442159	Not_depleted	Not_depleted	0.142924	Not_depleted	N
RVBD_2513	g-14720	Atc-30	d5	-0.117071	-0.185761	0.941305	0.844128	0.664852	0.499997	Not_depleted	Not_depleted	-0.06869	Not_depleted	N
RVBD_2513	g-14721	Atc-30	d5	0.14297	-0.0298102	0.94459	0.985843	0.681451	0.906009	Not_depleted	Not_depleted	-0.172781	Not_depleted	N
RVBD_2513	g-14716	Atc-300	d5	-0.730076	-0.582852	0.343228	0.0483497	0.035821	0.00375978	Not_depleted	Not_depleted	0.147225	Not_depleted	N
RVBD_2513	g-14717	Atc-300	d5	-0.33101	0.0596356	0.705901	0.957583	0.208363	0.808476	Not_depleted	Not_depleted	0.390645	Not_depleted	N
RVBD_2513	g-14718	Atc-300	d5	-0.0359278	0.131634	0.997441	0.865188	0.928493	0.568547	Not_depleted	Not_depleted	0.167562	Not_depleted	N
RVBD_2513	g-14719	Atc-300	d5	-0.303082	0.152229	0.727081	0.707135	0.23093	0.3084	Not_depleted	Not_depleted	0.455311	Not_depleted	N
RVBD_2513	g-14720	Atc-300	d5	-0.156861	-0.387186	0.907484	0.511507	0.552223	0.14755	Not_depleted	Not_depleted	-0.230326	Not_depleted	N
RVBD_2513	g-14721	Atc-300	d5	-0.0458729	-3.62426e-05	0.986814	1	0.881886	0.994109	Not_depleted	Not_depleted	0.0458367	Not_depleted	N
RVBD_2514c	g-14722	Atc-3	d10	-1.16452	1.17027	0.664037	0.519689	0.055699	0.0509162	Not_depleted	Not_depleted	2.33479	Not_depleted	N
RVBD_2514c	g-14723	Atc-3	d10	-0.0234061	0.0644314	1	0.992281	0.957197	0.886467	Not_depleted	Not_depleted	0.0878375	Not_depleted	N
RVBD_2514c	g-14724	Atc-3	d10	0.510516	0.254478	0.956513	0.976549	0.587801	0.79747	Not_depleted	Not_depleted	-0.256038	Not_depleted	N
RVBD_2514c	g-14725	Atc-3	d10	-0.77111	0.604279	0.701603	0.620758	0.0727641	0.0947512	Not_depleted	Not_depleted	1.37539	Not_depleted	N
RVBD_2514c	g-14726	Atc-3	d10	0.0334043	0.084261	1	0.979044	0.952252	0.807331	Not_depleted	Not_depleted	0.0508567	Not_depleted	N
RVBD_2514c	g-14727	Atc-3	d10	0.500509	0.186304	0.848852	0.926804	0.225228	0.563712	Not_depleted	Not_depleted	-0.314206	Not_depleted	N
RVBD_2514c	g-14722	Atc-30	d10	-0.471756	0.987105	0.765656	0.303386	0.433099	0.0986803	Not_depleted	Not_depleted	1.45886	Not_depleted	N
RVBD_2514c	g-14723	Atc-30	d10	-0.0854508	0.752394	0.96003	0.313495	0.845023	0.103931	Not_depleted	Not_depleted	0.837845	Not_depleted	N
RVBD_2514c	g-14724	Atc-30	d10	0.000163116	1.13447	1	0.505374	1	0.234169	Not_depleted	Not_depleted	1.1343	Not_depleted	N
RVBD_2514c	g-14725	Atc-30	d10	0.0681735	0.657782	0.969164	0.239508	0.874392	0.0687624	Not_depleted	Not_depleted	0.589608	Not_depleted	N
RVBD_2514c	g-14726	Atc-30	d10	1.29252	0.419616	0.13894	0.491775	0.0203404	0.222224	Not_depleted	Not_depleted	-0.872903	Not_depleted	N
RVBD_2514c	g-14727	Atc-30	d10	0.214633	0.41117	0.86225	0.465825	0.604466	0.201042	Not_depleted	Not_depleted	0.196537	Not_depleted	N
RVBD_2514c	g-14722	Atc-300	d10	-0.906547	1.2802	0.443857	0.129343	0.13482	0.0330466	Not_depleted	Not_depleted	2.18675	Not_depleted	N
RVBD_2514c	g-14723	Atc-300	d10	0.723791	1.12767	0.38361	0.0729408	0.102723	0.0154626	Not_depleted	Not_depleted	0.403876	Not_depleted	N
RVBD_2514c	g-14724	Atc-300	d10	1.27982	1.52623	0.511276	0.297734	0.178367	0.110896	Not_depleted	Not_depleted	0.246406	Not_depleted	N
RVBD_2514c	g-14725	Atc-300	d10	0.304054	1.04904	0.789063	0.0231141	0.475338	0.00383394	Not_depleted	Not_depleted	0.744988	Not_depleted	N
RVBD_2514c	g-14726	Atc-300	d10	0.49748	0.794047	0.710194	0.0909788	0.366341	0.0205677	Not_depleted	Not_depleted	0.296567	Not_depleted	N
RVBD_2514c	g-14727	Atc-300	d10	0.589025	0.308145	0.476428	0.589869	0.153867	0.338522	Not_depleted	Not_depleted	-0.28088	Not_depleted	N
RVBD_2514c	g-14722	Atc-3	d14	-0.172299	1.53131	0.99248	0.667531	0.834732	0.0967057	Not_depleted	Not_depleted	1.70361	Not_depleted	N
RVBD_2514c	g-14723	Atc-3	d14	0.0644407	0.140738	0.999773	0.977166	0.927094	0.82446	Not_depleted	Not_depleted	0.0762972	Not_depleted	N
RVBD_2514c	g-14724	Atc-3	d14	1.46162	0.724191	0.898117	0.953924	0.330694	0.658205	Not_depleted	Not_depleted	-0.737432	Not_depleted	N
RVBD_2514c	g-14725	Atc-3	d14	-1.84934	0.364928	0.339704	0.929785	0.00358369	0.555098	Not_depleted	Not_depleted	2.21427	Not_depleted	N
RVBD_2514c	g-14726	Atc-3	d14	0.348154	0.376281	0.968688	0.925101	0.637401	0.532843	Not_depleted	Not_depleted	0.0281263	Not_depleted	N
RVBD_2514c	g-14727	Atc-3	d14	1.90364	0.367288	0.370171	0.907367	0.00513734	0.468286	Not_depleted	Not_depleted	-1.53635	Not_depleted	N
RVBD_2514c	g-14722	Atc-30	d14	-0.42738	2.48737	0.830383	0.0657023	0.605429	0.0107352	Not_depleted	Not_depleted	2.91475	Not_depleted	N
RVBD_2514c	g-14723	Atc-30	d14	-0.312071	0.701039	0.858271	0.597844	0.654131	0.288813	Not_depleted	Not_depleted	1.01311	Not_depleted	N
RVBD_2514c	g-14724	Atc-30	d14	0.0276344	0.22398	1	0.959831	0.990059	0.864958	Not_depleted	Not_depleted	0.196346	Not_depleted	N
RVBD_2514c	g-14725	Atc-30	d14	-0.539477	-0.174385	0.684485	0.939355	0.381477	0.80504	Not_depleted	Not_depleted	0.365093	Not_depleted	N
RVBD_2514c	g-14726	Atc-30	d14	1.83774	0.896651	0.0926022	0.430279	0.0154686	0.154617	Not_depleted	Not_depleted	-0.941093	Not_depleted	N
RVBD_2514c	g-14727	Atc-30	d14	1.92301	1.42226	0.0361074	0.0505197	0.00470058	0.00778808	Not_depleted	Not_depleted	-0.500749	Not_depleted	N
RVBD_2514c	g-14722	Atc-300	d14	-0.150362	2.59887	0.948029	0.0458243	0.856186	0.00791558	Not_depleted	Not_depleted	2.74923	Not_depleted	N
RVBD_2514c	g-14723	Atc-300	d14	1.0809	2.14772	0.365662	0.0117971	0.123062	0.00158656	Not_depleted	Not_depleted	1.06682	Not_depleted	N
RVBD_2514c	g-14724	Atc-300	d14	2.21423	2.76065	0.407398	0.318282	0.148591	0.109191	Not_depleted	Not_depleted	0.546427	Not_depleted	N
RVBD_2514c	g-14725	Atc-300	d14	-0.13547	0.767399	0.934055	0.50089	0.826265	0.231964	Not_depleted	Not_depleted	0.902869	Not_depleted	N
RVBD_2514c	g-14726	Atc-300	d14	0.925094	1.88379	0.499921	0.0220413	0.212998	0.00326797	Not_depleted	Not_depleted	0.958691	Not_depleted	N
RVBD_2514c	g-14727	Atc-300	d14	1.55825	0.7689	0.108625	0.383739	0.0206286	0.14658	Not_depleted	Not_depleted	-0.789354	Not_depleted	N
RVBD_2514c	g-14722	Atc-3	d5	0.0287108	0.170882	1	0.959612	0.921488	0.469542	Not_depleted	Not_depleted	0.142171	Not_depleted	N
RVBD_2514c	g-14723	Atc-3	d5	-0.13072	0.0876873	0.981662	0.979689	0.612008	0.582042	Not_depleted	Not_depleted	0.218407	Not_depleted	N
RVBD_2514c	g-14724	Atc-3	d5	-0.0112471	0.858873	1	0.769193	0.980656	0.112679	Not_depleted	Not_depleted	0.87012	Not_depleted	N
RVBD_2514c	g-14725	Atc-3	d5	-0.215208	0.247292	0.952963	0.821549	0.357246	0.157157	Not_depleted	Not_depleted	0.4625	Not_depleted	N
RVBD_2514c	g-14726	Atc-3	d5	0.0949902	0.0136039	0.995781	1	0.740655	0.939935	Not_depleted	Not_depleted	-0.0813864	Not_depleted	N
RVBD_2514c	g-14727	Atc-3	d5	0.0992924	-0.223073	0.990898	0.751055	0.67369	0.099603	Not_depleted	Not_depleted	-0.322366	Not_depleted	N
RVBD_2514c	g-14722	Atc-30	d5	0.0503737	0.373442	0.985426	0.465609	0.848134	0.109268	Not_depleted	Not_depleted	0.323069	Not_depleted	N
RVBD_2514c	g-14723	Atc-30	d5	-0.14511	0.0253004	0.914533	0.977695	0.574053	0.871011	Not_depleted	Not_depleted	0.170411	Not_depleted	N
RVBD_2514c	g-14724	Atc-30	d5	-0.444885	1.12027	0.855259	0.267064	0.422683	0.0386678	Not_depleted	Not_depleted	1.56516	Not_depleted	N
RVBD_2514c	g-14725	Atc-30	d5	0.0797665	0.343648	0.95797	0.308671	0.737518	0.0497099	Not_depleted	Not_depleted	0.263881	Not_depleted	N
RVBD_2514c	g-14726	Atc-30	d5	0.63074	0.0613752	0.295743	0.935799	0.0252655	0.736525	Not_depleted	Not_depleted	-0.569365	Not_depleted	N
RVBD_2514c	g-14727	Atc-30	d5	-0.0398973	0.0665031	0.986895	0.895469	0.859857	0.617556	Not_depleted	Not_depleted	0.1064	Not_depleted	N
RVBD_2514c	g-14722	Atc-300	d5	-0.0730785	0.339111	0.962967	0.509717	0.759575	0.146629	Not_depleted	Not_depleted	0.412189	Not_depleted	N
RVBD_2514c	g-14723	Atc-300	d5	0.0222037	0.21049	0.998282	0.565734	0.934434	0.184721	Not_depleted	Not_depleted	0.188287	Not_depleted	N
RVBD_2514c	g-14724	Atc-300	d5	-0.513508	0.390506	0.820295	0.820725	0.357831	0.479747	Not_depleted	Not_depleted	0.904014	Not_depleted	N
RVBD_2514c	g-14725	Atc-300	d5	-0.134629	0.262083	0.910406	0.483959	0.566363	0.130863	Not_depleted	Not_depleted	0.396712	Not_depleted	N
RVBD_2514c	g-14726	Atc-300	d5	0.681918	-0.0299279	0.219958	0.980255	0.0154717	0.893333	Not_depleted	Not_depleted	-0.711846	Not_depleted	N
RVBD_2514c	g-14727	Atc-300	d5	-0.171468	0.00658974	0.872201	1	0.458279	0.969181	Not_depleted	Not_depleted	0.178058	Not_depleted	N
RVBD_2515c	g-14728	Atc-3	d10	-0.1345	0.265872	0.981491	0.924938	0.749528	0.5579	Not_depleted	Not_depleted	0.400373	Not_depleted	N
RVBD_2515c	g-14729	Atc-3	d10	0.365295	-0.548328	0.934742	0.773054	0.485702	0.206308	Not_depleted	Not_depleted	-0.913623	Not_depleted	N
RVBD_2515c	g-14730	Atc-3	d10	0.496363	0.368237	0.922734	0.877776	0.421058	0.402852	Not_depleted	Not_depleted	-0.128126	Not_depleted	N
RVBD_2515c	g-14731	Atc-3	d10	-0.0996919	-0.138338	0.993101	0.943295	0.832983	0.624667	Not_depleted	Not_depleted	-0.038646	Not_depleted	N
RVBD_2515c	g-14732	Atc-3	d10	0.163917	-0.0163118	0.970053	1	0.669853	0.957748	Not_depleted	Not_depleted	-0.180229	Not_depleted	N
RVBD_2515c	g-14733	Atc-3	d10	-0.206053	-0.0579547	0.98112	0.997086	0.745186	0.921134	Not_depleted	Not_depleted	0.148098	Not_depleted	N
RVBD_2515c	g-14728	Atc-30	d10	0.100389	0.0419413	0.94733	0.976107	0.810991	0.925504	Not_depleted	Not_depleted	-0.0584477	Not_depleted	N
RVBD_2515c	g-14729	Atc-30	d10	0.381326	0.0111786	0.787214	0.997915	0.466615	0.983167	Not_depleted	Not_depleted	-0.370147	Not_depleted	N
RVBD_2515c	g-14730	Atc-30	d10	0.0710463	0.551334	0.979614	0.476853	0.910873	0.209931	Not_depleted	Not_depleted	0.480288	Not_depleted	N
RVBD_2515c	g-14731	Atc-30	d10	-0.616185	-0.161961	0.5385	0.786732	0.191417	0.563461	Not_depleted	Not_depleted	0.454224	Not_depleted	N
RVBD_2515c	g-14732	Atc-30	d10	0.32945	0.615283	0.735971	0.295514	0.389872	0.0947582	Not_depleted	Not_depleted	0.285832	Not_depleted	N
RVBD_2515c	g-14733	Atc-30	d10	0.336373	-1.70877	0.854153	0.0306078	0.589989	0.00464186	Not_depleted	Not_depleted	-2.04515	Not_depleted	N
RVBD_2515c	g-14728	Atc-300	d10	0.201636	0.862584	0.87618	0.193064	0.631333	0.0586381	Not_depleted	Not_depleted	0.660948	Not_depleted	N
RVBD_2515c	g-14729	Atc-300	d10	0.0729581	1.07878	0.97507	0.0636633	0.89093	0.012959	Not_depleted	Not_depleted	1.00582	Not_depleted	N
RVBD_2515c	g-14730	Atc-300	d10	-0.306469	0.217566	0.8703	0.81288	0.62008	0.623354	Not_depleted	Not_depleted	0.524035	Not_depleted	N
RVBD_2515c	g-14731	Atc-300	d10	-0.909383	0.094806	0.263107	0.881789	0.0553889	0.740963	Not_depleted	Not_depleted	1.00419	Not_depleted	N
RVBD_2515c	g-14732	Atc-300	d10	0.29005	0.046739	0.770769	0.968625	0.448514	0.909979	Not_depleted	Not_depleted	-0.243311	Not_depleted	N
RVBD_2515c	g-14733	Atc-300	d10	0.0376592	-0.116639	0.993222	0.937121	0.95631	0.839968	Not_depleted	Not_depleted	-0.154298	Not_depleted	N
RVBD_2515c	g-14728	Atc-3	d14	-0.851137	0.0653972	0.823154	0.992548	0.185367	0.906434	Not_depleted	Not_depleted	0.916535	Not_depleted	N
RVBD_2515c	g-14729	Atc-3	d14	0.613053	-1.01127	0.94309	0.801811	0.477245	0.241735	Not_depleted	Not_depleted	-1.62432	Not_depleted	N
RVBD_2515c	g-14730	Atc-3	d14	0.233637	0.191427	0.988251	0.975515	0.795011	0.801917	Not_depleted	Not_depleted	-0.0422097	Not_depleted	N
RVBD_2515c	g-14731	Atc-3	d14	0.0452135	-1.10833	0.999982	0.535939	0.944149	0.0456646	Not_depleted	Not_depleted	-1.15354	Not_depleted	N
RVBD_2515c	g-14732	Atc-3	d14	0.506213	0.492892	0.91548	0.871859	0.385619	0.378228	Not_depleted	Not_depleted	-0.013321	Not_depleted	N
RVBD_2515c	g-14733	Atc-3	d14	-2.42824	-1.68306	0.603114	0.744524	0.0388165	0.167633	Not_depleted	Not_depleted	0.745173	Not_depleted	N
RVBD_2515c	g-14728	Atc-30	d14	-0.027349	0.609047	0.992265	0.599028	0.965955	0.289828	Not_depleted	Not_depleted	0.636396	Not_depleted	N
RVBD_2515c	g-14729	Atc-30	d14	0.682417	-0.0277325	0.720555	1	0.428869	0.995081	Not_depleted	Not_depleted	-0.710149	Not_depleted	N
RVBD_2515c	g-14730	Atc-30	d14	-0.413118	0.197847	0.853865	0.934377	0.646615	0.791101	Not_depleted	Not_depleted	0.610964	Not_depleted	N
RVBD_2515c	g-14731	Atc-30	d14	-0.352983	-0.520213	0.817858	0.682475	0.582838	0.383956	Not_depleted	Not_depleted	-0.16723	Not_depleted	N
RVBD_2515c	g-14732	Atc-30	d14	-0.342133	1.30149	0.805775	0.133075	0.559281	0.0264981	Not_depleted	Not_depleted	1.64363	Not_depleted	N
RVBD_2515c	g-14733	Atc-30	d14	-2.05335	-4.53201	0.279797	0.0250147	0.075574	0.00337502	Not_depleted	Not_depleted	-2.47866	Not_depleted	N
RVBD_2515c	g-14728	Atc-300	d14	-0.513258	1.87046	0.711125	0.0109234	0.422576	0.00145576	Not_depleted	Not_depleted	2.38372	Not_depleted	N
RVBD_2515c	g-14729	Atc-300	d14	0.375054	1.0426	0.862917	0.511947	0.663009	0.241509	Not_depleted	Not_depleted	0.667549	Not_depleted	N
RVBD_2515c	g-14730	Atc-300	d14	-0.651007	-0.498439	0.748074	0.780631	0.471034	0.551886	Not_depleted	Not_depleted	0.152569	Not_depleted	N
RVBD_2515c	g-14731	Atc-300	d14	-1.08258	0.0534263	0.311945	0.97196	0.0949151	0.916745	Not_depleted	Not_depleted	1.136	Not_depleted	N
RVBD_2515c	g-14732	Atc-300	d14	0.227157	0.757637	0.877901	0.451249	0.696834	0.193576	Not_depleted	Not_depleted	0.53048	Not_depleted	N
RVBD_2515c	g-14733	Atc-300	d14	-2.17571	-0.890046	0.236062	0.753358	0.0611652	0.510977	Not_depleted	Not_depleted	1.28567	Not_depleted	N
RVBD_2515c	g-14728	Atc-3	d5	-0.0160875	0.0153919	1	1	0.932874	0.923678	Not_depleted	Not_depleted	0.0314794	Not_depleted	N
RVBD_2515c	g-14729	Atc-3	d5	0.459591	-0.171301	0.794868	0.947225	0.0754731	0.417031	Not_depleted	Not_depleted	-0.630892	Not_depleted	N
RVBD_2515c	g-14730	Atc-3	d5	-0.211417	-0.279515	0.960308	0.794967	0.379682	0.133327	Not_depleted	Not_depleted	-0.0680987	Not_depleted	N
RVBD_2515c	g-14731	Atc-3	d5	0.212118	0.062619	0.952314	0.994892	0.32592	0.721368	Not_depleted	Not_depleted	-0.149499	Not_depleted	N
RVBD_2515c	g-14732	Atc-3	d5	-0.214749	0.162973	0.95623	0.954074	0.365488	0.450267	Not_depleted	Not_depleted	0.377721	Not_depleted	N
RVBD_2515c	g-14733	Atc-3	d5	-0.379759	-0.0329044	0.924873	1	0.212935	0.921538	Not_depleted	Not_depleted	0.346854	Not_depleted	N
RVBD_2515c	g-14728	Atc-30	d5	-0.42493	-0.118466	0.365481	0.85826	0.0380421	0.531642	Not_depleted	Not_depleted	0.306463	Not_depleted	N
RVBD_2515c	g-14729	Atc-30	d5	0.276176	0.217692	0.770696	0.706621	0.286825	0.297655	Not_depleted	Not_depleted	-0.0584837	Not_depleted	N
RVBD_2515c	g-14730	Atc-30	d5	-0.330322	-0.0263065	0.648963	0.981614	0.165297	0.885221	Not_depleted	Not_depleted	0.304015	Not_depleted	N
RVBD_2515c	g-14731	Atc-30	d5	0.169935	0.134139	0.859417	0.808963	0.433923	0.436445	Not_depleted	Not_depleted	-0.0357956	Not_depleted	N
RVBD_2515c	g-14732	Atc-30	d5	-0.0111463	-0.00970549	1	0.998679	0.968427	0.956919	Not_depleted	Not_depleted	0.00144081	Not_depleted	N
RVBD_2515c	g-14733	Atc-30	d5	0.175157	-0.168118	0.916225	0.905777	0.580137	0.648005	Not_depleted	Not_depleted	-0.343275	Not_depleted	N
RVBD_2515c	g-14728	Atc-300	d5	-0.365469	-0.0775855	0.483128	0.915391	0.0751828	0.687615	Not_depleted	Not_depleted	0.287884	Not_depleted	N
RVBD_2515c	g-14729	Atc-300	d5	0.552474	0.146828	0.333881	0.823377	0.0333748	0.484367	Not_depleted	Not_depleted	-0.405645	Not_depleted	N
RVBD_2515c	g-14730	Atc-300	d5	-0.386042	0.0595442	0.557994	0.938267	0.107058	0.749333	Not_depleted	Not_depleted	0.445586	Not_depleted	N
RVBD_2515c	g-14731	Atc-300	d5	-0.242882	0.223082	0.754452	0.574292	0.259538	0.190765	Not_depleted	Not_depleted	0.465964	Not_depleted	N
RVBD_2515c	g-14732	Atc-300	d5	0.300846	0.250908	0.705901	0.629875	0.208347	0.236681	Not_depleted	Not_depleted	-0.0499381	Not_depleted	N
RVBD_2515c	g-14733	Atc-300	d5	0.0512788	0.0375857	0.988111	0.991059	0.889896	0.929257	Not_depleted	Not_depleted	-0.0136931	Not_depleted	N
RVBD_2516c	g-14734	Atc-3	d10	-1.02722	3.30831	0.876548	0.265804	0.292986	0.00854972	Not_depleted	Not_depleted	4.33553	Not_depleted	Y
RVBD_2516c	g-14735	Atc-3	d10	-1.51387	-1.82514	0.628996	0.559321	0.0431377	0.0653286	Not_depleted	Not_depleted	-0.311271	Not_depleted	Y
RVBD_2516c	g-14736	Atc-3	d10	0.568238	-1.81449	0.942711	0.27505	0.521451	0.00939949	Not_depleted	Not_depleted	-2.38272	Not_depleted	Y
RVBD_2516c	g-14737	Atc-3	d10	-0.285286	0.146248	0.979757	0.999283	0.732272	0.938673	Not_depleted	Not_depleted	0.431535	Not_depleted	Y
RVBD_2516c	g-14738	Atc-3	d10	-1.04039	-1.43978	0.859241	0.573513	0.255008	0.0708727	Not_depleted	Not_depleted	-0.399386	Not_depleted	Y
RVBD_2516c	g-14739	Atc-3	d10	-0.435026	-4.48157	0.972056	0.0344768	0.682475	8.24231e-05	Not_depleted	Not_depleted	-4.04655	Not_depleted	Y
RVBD_2516c	g-14734	Atc-30	d10	-2.60693	-2.08859	0.0965629	0.328397	0.012319	0.111626	Not_depleted	Not_depleted	0.518337	Not_depleted	Y
RVBD_2516c	g-14735	Atc-30	d10	-5.59722	-8.87741	1.09557e-07	4.26703e-08	1.58578e-09	2.00127e-09	Depleted	Depleted	-3.28019	Depleted	Y
RVBD_2516c	g-14736	Atc-30	d10	-5.18708	-7.55925	5.23855e-05	2.34558e-12	1.84895e-06	4.98561e-14	Depleted	Depleted	-2.37217	Depleted	Y
RVBD_2516c	g-14737	Atc-30	d10	-6.37676	-3.68632	0.000121377	0.0969788	4.69027e-06	0.0192769	Depleted	Not_depleted	2.69044	Not_depleted	Y
RVBD_2516c	g-14738	Atc-30	d10	-6.56282	-6.52928	6.89519e-06	1.65131e-08	1.81026e-07	7.14901e-10	Depleted	Depleted	0.0335466	Not_depleted	Y
RVBD_2516c	g-14739	Atc-30	d10	-6.31109	-6.59669	0.000225432	1.31607e-05	9.50487e-06	9.10137e-07	Depleted	Depleted	-0.285606	Not_depleted	Y
RVBD_2516c	g-14734	Atc-300	d10	-6.07606	-5.41101	0.00023646	0.0199901	1.11932e-05	0.00323233	Depleted	Not_depleted	0.665054	Not_depleted	Y
RVBD_2516c	g-14735	Atc-300	d10	-5.4956	-6.46103	1.13624e-07	3.6054e-06	1.92123e-09	2.58111e-07	Depleted	Depleted	-0.965433	Not_depleted	Y
RVBD_2516c	g-14736	Atc-300	d10	-5.32582	-6.07768	2.80406e-05	7.67298e-11	1.04381e-06	2.47972e-12	Depleted	Depleted	-0.751859	Not_depleted	Y
RVBD_2516c	g-14737	Atc-300	d10	-6.42066	-3.15565	8.72322e-05	0.132844	3.69692e-06	0.0343687	Depleted	Not_depleted	3.265	Not_depleted	Y
RVBD_2516c	g-14738	Atc-300	d10	-7.32066	-7.82615	1.09194e-06	1.54117e-09	2.45859e-08	6.24161e-11	Depleted	Depleted	-0.505488	Not_depleted	Y
RVBD_2516c	g-14739	Atc-300	d10	-8.37089	-6.53308	1.59701e-05	1.47314e-05	5.49089e-07	1.15899e-06	Depleted	Depleted	1.8378	Not_depleted	Y
RVBD_2516c	g-14734	Atc-3	d14	-2.35434	0.907097	0.869007	0.940426	0.263415	0.60588	Not_depleted	Not_depleted	3.26144	Not_depleted	Y
RVBD_2516c	g-14735	Atc-3	d14	-2.79417	-4.37005	0.633329	0.260813	0.0484997	0.00607649	Not_depleted	Not_depleted	-1.57588	Not_depleted	Y
RVBD_2516c	g-14736	Atc-3	d14	0.783262	-0.240291	0.963119	0.978007	0.582475	0.841124	Not_depleted	Not_depleted	-1.02355	Not_depleted	Y
RVBD_2516c	g-14737	Atc-3	d14	-2.01271	2.37121	0.858219	0.840122	0.23518	0.307167	Not_depleted	Not_depleted	4.38392	Not_depleted	Y
RVBD_2516c	g-14738	Atc-3	d14	0.488143	-2.38059	0.98689	0.630257	0.764166	0.0763233	Not_depleted	Not_depleted	-2.86873	Not_depleted	Y
RVBD_2516c	g-14739	Atc-3	d14	-1.67119	-2.69882	0.89833	0.883614	0.33089	0.41012	Not_depleted	Not_depleted	-1.02763	Not_depleted	Y
RVBD_2516c	g-14734	Atc-30	d14	-7.02385	-3.15107	0.0751158	0.423716	0.0117999	0.149459	Not_depleted	Not_depleted	3.87278	Not_depleted	Y
RVBD_2516c	g-14735	Atc-30	d14	-10.3877	-11.0407	2.57275e-05	0.000243559	1.1675e-06	1.79975e-05	Depleted	Depleted	-0.65303	Not_depleted	Y
RVBD_2516c	g-14736	Atc-30	d14	-4.71128	-9.30856	0.0326381	0.000159807	0.00418084	1.12183e-05	Not_depleted	Depleted	-4.59728	Depleted	Y
RVBD_2516c	g-14737	Atc-30	d14	-6.33881	-5.05992	0.029594	0.424264	0.00371033	0.149898	Not_depleted	Not_depleted	1.27888	Not_depleted	Y
RVBD_2516c	g-14738	Atc-30	d14	-8.64701	-8.96447	0.0039051	0.00078482	0.000348821	6.69994e-05	Depleted	Depleted	-0.317465	Not_depleted	Y
RVBD_2516c	g-14739	Atc-30	d14	-8.53952	-2.6745	0.0060634	0.788857	0.000576137	0.528867	Depleted	Not_depleted	5.86502	Not_depleted	Y
RVBD_2516c	g-14734	Atc-300	d14	-7.05832	-6.11817	0.0682519	0.131021	0.0114337	0.0301326	Not_depleted	Not_depleted	0.940152	Not_depleted	Y
RVBD_2516c	g-14735	Atc-300	d14	-6.41524	-11.0562	0.00157301	0.000212829	0.000136322	1.75215e-05	Depleted	Depleted	-4.641	Depleted	Y
RVBD_2516c	g-14736	Atc-300	d14	-9.48911	-9.32409	0.000255499	0.000139147	1.69141e-05	1.08386e-05	Depleted	Depleted	0.165019	Not_depleted	Y
RVBD_2516c	g-14737	Atc-300	d14	-6.37311	-5.07502	0.0256404	0.37899	0.00341709	0.143633	Not_depleted	Not_depleted	1.29809	Not_depleted	Y
RVBD_2516c	g-14738	Atc-300	d14	-8.68165	-8.98	0.0033842	0.00069037	0.000326122	6.49979e-05	Depleted	Depleted	-0.298345	Not_depleted	Y
RVBD_2516c	g-14739	Atc-300	d14	-8.57416	-2.68772	0.0052722	0.765871	0.000542207	0.528867	Depleted	Not_depleted	5.88644	Not_depleted	Y
RVBD_2516c	g-14734	Atc-3	d5	0.611301	0.0288276	0.969404	1	0.426277	0.968826	Not_depleted	Not_depleted	-0.582473	Not_depleted	Y
RVBD_2516c	g-14735	Atc-3	d5	-0.486237	-1.59362	0.916038	0.104619	0.192905	0.000486579	Not_depleted	Not_depleted	-1.10738	Not_depleted	Y
RVBD_2516c	g-14736	Atc-3	d5	0.739146	-0.441412	0.836495	0.824373	0.0994758	0.160151	Not_depleted	Not_depleted	-1.18056	Not_depleted	Y
RVBD_2516c	g-14737	Atc-3	d5	-0.630721	-0.306932	0.948447	0.997618	0.280671	0.740213	Not_depleted	Not_depleted	0.323789	Not_depleted	Y
RVBD_2516c	g-14738	Atc-3	d5	-0.362884	-0.95141	0.974152	0.375827	0.518332	0.0096076	Not_depleted	Not_depleted	-0.588525	Not_depleted	Y
RVBD_2516c	g-14739	Atc-3	d5	-0.481842	-2.36523	0.95623	0.27839	0.366141	0.00441112	Not_depleted	Not_depleted	-1.88339	Not_depleted	Y
RVBD_2516c	g-14734	Atc-30	d5	-0.292217	-1.48653	0.94653	0.17462	0.688113	0.0196899	Not_depleted	Not_depleted	-1.19431	Not_depleted	Y
RVBD_2516c	g-14735	Atc-30	d5	-2.07525	-3.3921	1.78008e-05	1.55722e-09	9.74922e-08	1.56358e-11	Depleted	Depleted	-1.31685	Depleted	Y
RVBD_2516c	g-14736	Atc-30	d5	-0.0657142	-2.21903	0.990512	5.66586e-09	0.880507	6.52635e-11	Not_depleted	Depleted	-2.15332	Depleted	Y
RVBD_2516c	g-14737	Atc-30	d5	-2.35008	-0.843508	0.00618833	0.759319	9.41456e-05	0.358926	Depleted	Not_depleted	1.50658	Not_depleted	Y
RVBD_2516c	g-14738	Atc-30	d5	-1.76897	-3.83228	0.068477	3.3388e-15	0.00234832	1.3642e-17	Not_depleted	Depleted	-2.06331	Depleted	Y
RVBD_2516c	g-14739	Atc-30	d5	-1.85954	-3.04642	0.0259588	0.0112389	0.000598026	0.000577919	Not_depleted	Not_depleted	-1.18687	Not_depleted	Y
RVBD_2516c	g-14734	Atc-300	d5	0.662399	-2.31543	0.835677	0.00887269	0.385232	0.000480929	Not_depleted	Depleted	-2.97783	Depleted	Y
RVBD_2516c	g-14735	Atc-300	d5	-2.18703	-2.78682	4.80335e-06	6.2204e-07	2.77686e-08	1.30054e-08	Depleted	Depleted	-0.599782	Not_depleted	Y
RVBD_2516c	g-14736	Atc-300	d5	-0.951395	-2.93721	0.339743	1.27856e-14	0.0350288	7.72493e-17	Not_depleted	Depleted	-1.98581	Depleted	Y
RVBD_2516c	g-14737	Atc-300	d5	-2.60464	-0.908136	0.00186327	0.709814	2.61599e-05	0.311666	Depleted	Not_depleted	1.69651	Not_depleted	Y
RVBD_2516c	g-14738	Atc-300	d5	-1.93715	-3.65548	0.0321213	8.35835e-15	0.000885201	4.94104e-17	Not_depleted	Depleted	-1.71833	Depleted	Y
RVBD_2516c	g-14739	Atc-300	d5	-2.14686	-1.11053	0.00682517	0.515335	0.000121931	0.15008	Depleted	Not_depleted	1.03633	Not_depleted	Y
RVBD_2517c	g-14740	Atc-3	d10	-0.0370737	-0.473446	1	0.868675	0.951274	0.373791	Not_depleted	Not_depleted	-0.436372	Not_depleted	N
RVBD_2517c	g-14741	Atc-3	d10	0.00926019	-0.63436	1	0.589275	0.984172	0.0794194	Not_depleted	Not_depleted	-0.64362	Not_depleted	N
RVBD_2517c	g-14742	Atc-3	d10	0.699596	0.260862	0.808684	0.955555	0.159167	0.687375	Not_depleted	Not_depleted	-0.438734	Not_depleted	N
RVBD_2517c	g-14740	Atc-30	d10	-0.465524	-0.0511855	0.76356	0.975652	0.42964	0.923953	Not_depleted	Not_depleted	0.414338	Not_depleted	N
RVBD_2517c	g-14741	Atc-30	d10	0.0464068	0.0809546	0.979145	0.927839	0.908238	0.820036	Not_depleted	Not_depleted	0.0345478	Not_depleted	N
RVBD_2517c	g-14742	Atc-30	d10	-0.871131	0.320052	0.342137	0.809288	0.0819369	0.598471	Not_depleted	Not_depleted	1.19118	Not_depleted	N
RVBD_2517c	g-14740	Atc-300	d10	-0.430191	-0.888114	0.780013	0.275296	0.461703	0.0983397	Not_depleted	Not_depleted	-0.457923	Not_depleted	N
RVBD_2517c	g-14741	Atc-300	d10	-0.194761	-0.154041	0.865548	0.842983	0.611633	0.670411	Not_depleted	Not_depleted	0.0407201	Not_depleted	N
RVBD_2517c	g-14742	Atc-300	d10	-0.450673	-0.0591226	0.708844	0.970908	0.364282	0.915039	Not_depleted	Not_depleted	0.391551	Not_depleted	N
RVBD_2517c	g-14740	Atc-3	d14	1.82167	-0.287963	0.654394	0.966991	0.0558089	0.753621	Not_depleted	Not_depleted	-2.10963	Not_depleted	N
RVBD_2517c	g-14741	Atc-3	d14	0.115768	-0.767138	0.994397	0.768015	0.849221	0.198983	Not_depleted	Not_depleted	-0.882906	Not_depleted	N
RVBD_2517c	g-14742	Atc-3	d14	0.271685	-1.2283	0.986892	0.854486	0.76458	0.331696	Not_depleted	Not_depleted	-1.49998	Not_depleted	N
RVBD_2517c	g-14740	Atc-30	d14	2.56282	0.76686	0.0592036	0.705482	0.00865087	0.412599	Not_depleted	Not_depleted	-1.79596	Not_depleted	N
RVBD_2517c	g-14741	Atc-30	d14	-0.971169	-0.809432	0.355569	0.511826	0.111449	0.212633	Not_depleted	Not_depleted	0.161738	Not_depleted	N
RVBD_2517c	g-14742	Atc-30	d14	-1.65882	-0.479744	0.276224	0.915875	0.0742292	0.747438	Not_depleted	Not_depleted	1.17907	Not_depleted	N
RVBD_2517c	g-14740	Atc-300	d14	1.41738	-1.03827	0.383474	0.584461	0.133514	0.307677	Not_depleted	Not_depleted	-2.45565	Not_depleted	N
RVBD_2517c	g-14741	Atc-300	d14	-0.28396	-0.498989	0.85136	0.704188	0.639651	0.442145	Not_depleted	Not_depleted	-0.215029	Not_depleted	N
RVBD_2517c	g-14742	Atc-300	d14	-2.09345	-1.45478	0.130054	0.584376	0.0262415	0.307479	Not_depleted	Not_depleted	0.63867	Not_depleted	N
RVBD_2517c	g-14740	Atc-3	d5	0.800207	0.199497	0.678207	0.949462	0.0313987	0.42341	Not_depleted	Not_depleted	-0.60071	Not_depleted	N
RVBD_2517c	g-14741	Atc-3	d5	-0.258894	-0.0998052	0.928789	0.966174	0.236811	0.499789	Not_depleted	Not_depleted	0.159089	Not_depleted	N
RVBD_2517c	g-14742	Atc-3	d5	-0.122784	0.213387	0.991532	0.966174	0.679549	0.498523	Not_depleted	Not_depleted	0.33617	Not_depleted	N
RVBD_2517c	g-14740	Atc-30	d5	-0.00817212	0.238874	1	0.743324	0.98411	0.341646	Not_depleted	Not_depleted	0.247046	Not_depleted	N
RVBD_2517c	g-14741	Atc-30	d5	-0.271643	0.270186	0.705293	0.377842	0.216535	0.0719749	Not_depleted	Not_depleted	0.541829	Not_depleted	N
RVBD_2517c	g-14742	Atc-30	d5	-0.570647	-0.441656	0.451182	0.554146	0.0611845	0.161207	Not_depleted	Not_depleted	0.128991	Not_depleted	N
RVBD_2517c	g-14740	Atc-300	d5	0.48574	-0.0605004	0.682285	0.964066	0.18948	0.829233	Not_depleted	Not_depleted	-0.54624	Not_depleted	N
RVBD_2517c	g-14741	Atc-300	d5	-0.409576	0.00154399	0.447168	1	0.0623346	1	Not_depleted	Not_depleted	0.41112	Not_depleted	N
RVBD_2517c	g-14742	Atc-300	d5	-0.299474	-0.281852	0.797996	0.759586	0.317589	0.378998	Not_depleted	Not_depleted	0.0176212	Not_depleted	N
RVBD_2518c	g-14743	Atc-3	d10	1.14862	0.403449	0.490831	0.908994	0.0174503	0.495742	Not_depleted	Not_depleted	-0.745175	Not_depleted	N
RVBD_2518c	g-14744	Atc-3	d10	0.534303	-0.176939	0.855496	0.940716	0.241231	0.617194	Not_depleted	Not_depleted	-0.711242	Not_depleted	N
RVBD_2518c	g-14745	Atc-3	d10	0.157594	0.270513	0.97202	0.902075	0.681604	0.470885	Not_depleted	Not_depleted	0.112919	Not_depleted	N
RVBD_2518c	g-14746	Atc-3	d10	0.470867	-0.52351	0.927393	0.833617	0.451141	0.304481	Not_depleted	Not_depleted	-0.994377	Not_depleted	N
RVBD_2518c	g-14747	Atc-3	d10	0.0539397	0.37476	1	0.789633	0.90985	0.23038	Not_depleted	Not_depleted	0.32082	Not_depleted	N
RVBD_2518c	g-14748	Atc-3	d10	0.220868	0.395344	0.958232	0.8637	0.596531	0.364026	Not_depleted	Not_depleted	0.174476	Not_depleted	N
RVBD_2518c	g-14743	Atc-30	d10	1.39272	0.754118	0.0417894	0.464595	0.00411064	0.199865	Not_depleted	Not_depleted	-0.638602	Not_depleted	N
RVBD_2518c	g-14744	Atc-30	d10	0.202712	-0.124158	0.888303	0.882259	0.658584	0.728842	Not_depleted	Not_depleted	-0.326871	Not_depleted	N
RVBD_2518c	g-14745	Atc-30	d10	0.0163539	-1.06675	0.996449	0.03276	0.966005	0.00504231	Not_depleted	Not_depleted	-1.0831	Not_depleted	N
RVBD_2518c	g-14746	Atc-30	d10	1.05046	0.120152	0.370772	0.924064	0.0954087	0.812253	Not_depleted	Not_depleted	-0.930313	Not_depleted	N
RVBD_2518c	g-14747	Atc-30	d10	0.108483	0.365056	0.950352	0.516526	0.819253	0.243494	Not_depleted	Not_depleted	0.256573	Not_depleted	N
RVBD_2518c	g-14748	Atc-30	d10	0.558565	-0.124128	0.522078	0.908372	0.180637	0.77972	Not_depleted	Not_depleted	-0.682694	Not_depleted	N
RVBD_2518c	g-14743	Atc-300	d10	0.988549	0.589146	0.214783	0.569261	0.040182	0.317313	Not_depleted	Not_depleted	-0.399403	Not_depleted	N
RVBD_2518c	g-14744	Atc-300	d10	0.281683	0.244003	0.825638	0.724002	0.537741	0.495781	Not_depleted	Not_depleted	-0.0376797	Not_depleted	N
RVBD_2518c	g-14745	Atc-300	d10	0.367912	-0.398196	0.688553	0.542576	0.339334	0.292396	Not_depleted	Not_depleted	-0.766108	Not_depleted	N
RVBD_2518c	g-14746	Atc-300	d10	0.407909	-0.476299	0.8127	0.603806	0.51578	0.352242	Not_depleted	Not_depleted	-0.884209	Not_depleted	N
RVBD_2518c	g-14747	Atc-300	d10	-0.067474	0.54081	0.974223	0.247701	0.887477	0.0843902	Not_depleted	Not_depleted	0.608284	Not_depleted	N
RVBD_2518c	g-14748	Atc-300	d10	-0.100527	-0.727286	0.948539	0.270914	0.812397	0.0961259	Not_depleted	Not_depleted	-0.626759	Not_depleted	N
RVBD_2518c	g-14743	Atc-3	d14	0.531156	1.39467	0.931632	0.681731	0.443624	0.107095	Not_depleted	Not_depleted	0.86351	Not_depleted	N
RVBD_2518c	g-14744	Atc-3	d14	0.073595	-0.112139	0.998109	0.979739	0.90878	0.849917	Not_depleted	Not_depleted	-0.185734	Not_depleted	N
RVBD_2518c	g-14745	Atc-3	d14	0.0855265	0.0757464	0.995252	0.989374	0.869495	0.892348	Not_depleted	Not_depleted	-0.00978017	Not_depleted	N
RVBD_2518c	g-14746	Atc-3	d14	1.19439	0.237123	0.819357	0.964921	0.179216	0.742724	Not_depleted	Not_depleted	-0.957269	Not_depleted	N
RVBD_2518c	g-14747	Atc-3	d14	0.1519	-0.198587	0.989958	0.953924	0.819557	0.658675	Not_depleted	Not_depleted	-0.350487	Not_depleted	N
RVBD_2518c	g-14748	Atc-3	d14	-0.102747	-0.484728	0.995252	0.924728	0.868875	0.531419	Not_depleted	Not_depleted	-0.381981	Not_depleted	N
RVBD_2518c	g-14743	Atc-30	d14	1.07454	1.59982	0.379296	0.275639	0.123585	0.0743194	Not_depleted	Not_depleted	0.52528	Not_depleted	N
RVBD_2518c	g-14744	Atc-30	d14	0.412388	-0.172666	0.781238	0.936817	0.519829	0.798489	Not_depleted	Not_depleted	-0.585054	Not_depleted	N
RVBD_2518c	g-14745	Atc-30	d14	-0.744225	-1.20954	0.427988	0.206966	0.15264	0.0488492	Not_depleted	Not_depleted	-0.465318	Not_depleted	N
RVBD_2518c	g-14746	Atc-30	d14	1.83838	0.435949	0.188467	0.805751	0.0418041	0.555554	Not_depleted	Not_depleted	-1.40243	Not_depleted	N
RVBD_2518c	g-14747	Atc-30	d14	-0.188826	-0.377319	0.920794	0.724509	0.776227	0.437867	Not_depleted	Not_depleted	-0.188493	Not_depleted	N
RVBD_2518c	g-14748	Atc-30	d14	-0.611657	-1.3272	0.634914	0.377184	0.325436	0.122979	Not_depleted	Not_depleted	-0.71554	Not_depleted	N
RVBD_2518c	g-14743	Atc-300	d14	0.207881	1.76799	0.908387	0.186586	0.764623	0.0493401	Not_depleted	Not_depleted	1.56011	Not_depleted	N
RVBD_2518c	g-14744	Atc-300	d14	0.682256	1.04131	0.587504	0.288837	0.287751	0.0939605	Not_depleted	Not_depleted	0.359055	Not_depleted	N
RVBD_2518c	g-14745	Atc-300	d14	-1.03234	-0.810102	0.201657	0.439168	0.048463	0.184294	Not_depleted	Not_depleted	0.222241	Not_depleted	N
RVBD_2518c	g-14746	Atc-300	d14	1.04826	-1.46453	0.530459	0.236579	0.23703	0.069454	Not_depleted	Not_depleted	-2.51279	Not_depleted	N
RVBD_2518c	g-14747	Atc-300	d14	-0.200808	-0.313208	0.908003	0.760675	0.763235	0.52172	Not_depleted	Not_depleted	-0.1124	Not_depleted	N
RVBD_2518c	g-14748	Atc-300	d14	-0.840717	-1.85682	0.453996	0.141854	0.178749	0.033666	Not_depleted	Not_depleted	-1.01611	Not_depleted	N
RVBD_2518c	g-14743	Atc-3	d5	-0.0597079	0.311369	1	0.887852	0.831787	0.242774	Not_depleted	Not_depleted	0.371077	Not_depleted	N
RVBD_2518c	g-14744	Atc-3	d5	0.0328555	0.118589	1	0.941917	0.879218	0.390653	Not_depleted	Not_depleted	0.0857331	Not_depleted	N
RVBD_2518c	g-14745	Atc-3	d5	0.318641	0.106117	0.841341	0.963337	0.104524	0.484686	Not_depleted	Not_depleted	-0.212525	Not_depleted	N
RVBD_2518c	g-14746	Atc-3	d5	0.412142	0.258894	0.821295	0.899284	0.0888749	0.266986	Not_depleted	Not_depleted	-0.153248	Not_depleted	N
RVBD_2518c	g-14747	Atc-3	d5	0.0222774	0.0753776	1	0.988252	0.922449	0.648947	Not_depleted	Not_depleted	0.0531002	Not_depleted	N
RVBD_2518c	g-14748	Atc-3	d5	0.186984	0.177268	0.970732	0.94644	0.448242	0.416193	Not_depleted	Not_depleted	-0.00971631	Not_depleted	N
RVBD_2518c	g-14743	Atc-30	d5	0.180926	0.738526	0.903957	0.0666954	0.537478	0.00519508	Not_depleted	Not_depleted	0.5576	Not_depleted	N
RVBD_2518c	g-14744	Atc-30	d5	0.358241	0.309316	0.526504	0.211529	0.0916951	0.0263883	Not_depleted	Not_depleted	-0.0489253	Not_depleted	N
RVBD_2518c	g-14745	Atc-30	d5	0.174996	-0.137142	0.830836	0.768322	0.37462	0.370093	Not_depleted	Not_depleted	-0.312137	Not_depleted	N
RVBD_2518c	g-14746	Atc-30	d5	0.426084	0.640482	0.494768	0.0675766	0.0770118	0.00529897	Not_depleted	Not_depleted	0.214398	Not_depleted	N
RVBD_2518c	g-14747	Atc-30	d5	-0.0174095	0.232479	0.998806	0.532215	0.941802	0.14707	Not_depleted	Not_depleted	0.249888	Not_depleted	N
RVBD_2518c	g-14748	Atc-30	d5	0.423482	0.155464	0.507403	0.830914	0.082597	0.47432	Not_depleted	Not_depleted	-0.268018	Not_depleted	N
RVBD_2518c	g-14743	Atc-300	d5	0.347134	1.01348	0.727254	0.00268079	0.231084	0.000121769	Not_depleted	Not_depleted	0.666347	Not_depleted	N
RVBD_2518c	g-14744	Atc-300	d5	0.147039	0.659385	0.885291	6.97458e-05	0.490635	2.14034e-06	Not_depleted	Not_depleted	0.512347	Not_depleted	N
RVBD_2518c	g-14745	Atc-300	d5	0.540306	-0.0275678	0.123126	0.973962	0.0060744	0.86549	Not_depleted	Not_depleted	-0.567873	Not_depleted	N
RVBD_2518c	g-14746	Atc-300	d5	0.504463	0.314444	0.346162	0.542487	0.036819	0.169046	Not_depleted	Not_depleted	-0.190019	Not_depleted	N
RVBD_2518c	g-14747	Atc-300	d5	-0.0881349	0.219708	0.952469	0.546876	0.69837	0.171674	Not_depleted	Not_depleted	0.307843	Not_depleted	N
RVBD_2518c	g-14748	Atc-300	d5	0.619939	0.074867	0.178643	0.931628	0.0109147	0.733526	Not_depleted	Not_depleted	-0.545072	Not_depleted	N
RVBD_2519	g-14749	Atc-3	d10	0.123863	1.53996	0.997701	0.406027	0.876478	0.0246024	Not_depleted	Not_depleted	1.4161	Not_depleted	N
RVBD_2519	g-14750	Atc-3	d10	-0.650419	0.571714	0.91723	0.899596	0.404462	0.463718	Not_depleted	Not_depleted	1.22213	Not_depleted	N
RVBD_2519	g-14751	Atc-3	d10	-1.4925	-0.23994	0.618868	0.926451	0.0404311	0.562491	Not_depleted	Not_depleted	1.25256	Not_depleted	N
RVBD_2519	g-14752	Atc-3	d10	0.294896	-0.211384	0.944263	0.919319	0.530963	0.53209	Not_depleted	Not_depleted	-0.50628	Not_depleted	N
RVBD_2519	g-14753	Atc-3	d10	0.0495992	-0.673059	1	0.606272	0.898449	0.0885602	Not_depleted	Not_depleted	-0.722658	Not_depleted	N
RVBD_2519	g-14754	Atc-3	d10	0.632794	0.362333	0.742258	0.784878	0.0932582	0.224518	Not_depleted	Not_depleted	-0.270461	Not_depleted	N
RVBD_2519	g-14749	Atc-30	d10	0.429951	2.29383	0.854008	0.00812187	0.589333	0.00101709	Not_depleted	Not_depleted	1.86387	Not_depleted	N
RVBD_2519	g-14750	Atc-30	d10	-0.288198	-0.754282	0.912393	0.617722	0.713849	0.341109	Not_depleted	Not_depleted	-0.466084	Not_depleted	N
RVBD_2519	g-14751	Atc-30	d10	-1.02584	-0.405948	0.482692	0.601034	0.154303	0.323925	Not_depleted	Not_depleted	0.61989	Not_depleted	N
RVBD_2519	g-14752	Atc-30	d10	0.121231	0.247557	0.942918	0.716404	0.796813	0.460764	Not_depleted	Not_depleted	0.126326	Not_depleted	N
RVBD_2519	g-14753	Atc-30	d10	-0.131125	-0.456574	0.9195	0.518759	0.730573	0.245768	Not_depleted	Not_depleted	-0.32545	Not_depleted	N
RVBD_2519	g-14754	Atc-30	d10	-0.0478351	0.0120818	0.977133	0.991101	0.902466	0.964951	Not_depleted	Not_depleted	0.0599169	Not_depleted	N
RVBD_2519	g-14749	Atc-300	d10	0.391643	1.33979	0.872293	0.16981	0.623826	0.0488779	Not_depleted	Not_depleted	0.948145	Not_depleted	N
RVBD_2519	g-14750	Atc-300	d10	0.307639	-0.361494	0.902643	0.828227	0.691601	0.647396	Not_depleted	Not_depleted	-0.669133	Not_depleted	N
RVBD_2519	g-14751	Atc-300	d10	-1.66655	-0.341432	0.148908	0.652992	0.0230204	0.406358	Not_depleted	Not_depleted	1.32512	Not_depleted	N
RVBD_2519	g-14752	Atc-300	d10	1.04049	0.118287	0.16596	0.874138	0.0269651	0.727587	Not_depleted	Not_depleted	-0.922204	Not_depleted	N
RVBD_2519	g-14753	Atc-300	d10	0.494046	0.0503191	0.531026	0.964377	0.192519	0.900535	Not_depleted	Not_depleted	-0.443727	Not_depleted	N
RVBD_2519	g-14754	Atc-300	d10	-0.0160224	0.362172	0.996654	0.462794	0.967585	0.224287	Not_depleted	Not_depleted	0.378195	Not_depleted	N
RVBD_2519	g-14749	Atc-3	d14	-0.32293	-0.336896	0.986846	0.973923	0.751223	0.79421	Not_depleted	Not_depleted	-0.0139656	Not_depleted	N
RVBD_2519	g-14750	Atc-3	d14	-1.54606	0.839855	0.870399	0.949494	0.265922	0.63876	Not_depleted	Not_depleted	2.38591	Not_depleted	N
RVBD_2519	g-14751	Atc-3	d14	-0.35812	-0.971932	0.974718	0.70659	0.677818	0.124727	Not_depleted	Not_depleted	-0.613812	Not_depleted	N
RVBD_2519	g-14752	Atc-3	d14	1.26361	0.436436	0.613317	0.903006	0.0419282	0.458744	Not_depleted	Not_depleted	-0.82717	Not_depleted	N
RVBD_2519	g-14753	Atc-3	d14	0.245816	-0.02222	0.972096	1	0.663853	0.973852	Not_depleted	Not_depleted	-0.268036	Not_depleted	N
RVBD_2519	g-14754	Atc-3	d14	0.0271768	-0.170903	1	0.962828	0.961805	0.731057	Not_depleted	Not_depleted	-0.19808	Not_depleted	N
RVBD_2519	g-14749	Atc-30	d14	-0.304273	1.7358	0.915805	0.472024	0.765345	0.182807	Not_depleted	Not_depleted	2.04008	Not_depleted	N
RVBD_2519	g-14750	Atc-30	d14	-1.11699	0.457081	0.707584	0.928958	0.411693	0.779454	Not_depleted	Not_depleted	1.57407	Not_depleted	N
RVBD_2519	g-14751	Atc-30	d14	0.00338028	-1.63079	1	0.106593	0.997718	0.0198891	Not_depleted	Not_depleted	-1.63417	Not_depleted	N
RVBD_2519	g-14752	Atc-30	d14	0.961757	1.15551	0.370862	0.24144	0.119499	0.0607325	Not_depleted	Not_depleted	0.193755	Not_depleted	N
RVBD_2519	g-14753	Atc-30	d14	0.916087	-0.112068	0.346667	0.96848	0.106554	0.888832	Not_depleted	Not_depleted	-1.02816	Not_depleted	N
RVBD_2519	g-14754	Atc-30	d14	-0.464	-0.46706	0.70323	0.683583	0.405689	0.386017	Not_depleted	Not_depleted	-0.00306038	Not_depleted	N
RVBD_2519	g-14749	Atc-300	d14	0.550165	-0.257761	0.822456	0.95581	0.586185	0.879409	Not_depleted	Not_depleted	-0.807927	Not_depleted	N
RVBD_2519	g-14750	Atc-300	d14	0.356645	-1.49851	0.919343	0.730773	0.791068	0.480177	Not_depleted	Not_depleted	-1.85516	Not_depleted	N
RVBD_2519	g-14751	Atc-300	d14	-0.25841	-2.32628	0.908003	0.00943575	0.763361	0.00123535	Not_depleted	Depleted	-2.06787	Depleted	N
RVBD_2519	g-14752	Atc-300	d14	1.66154	0.699588	0.0515204	0.524916	0.00799897	0.253308	Not_depleted	Not_depleted	-0.961954	Not_depleted	N
RVBD_2519	g-14753	Atc-300	d14	1.2012	0.469905	0.160377	0.73799	0.0351413	0.489631	Not_depleted	Not_depleted	-0.731298	Not_depleted	N
RVBD_2519	g-14754	Atc-300	d14	0.263742	-0.31073	0.8493	0.791129	0.635341	0.566902	Not_depleted	Not_depleted	-0.574472	Not_depleted	N
RVBD_2519	g-14749	Atc-3	d5	0.103396	-0.216473	1	0.979689	0.806022	0.585159	Not_depleted	Not_depleted	-0.319868	Not_depleted	N
RVBD_2519	g-14750	Atc-3	d5	0.211644	-0.35741	0.993748	0.94644	0.700925	0.411716	Not_depleted	Not_depleted	-0.569054	Not_depleted	N
RVBD_2519	g-14751	Atc-3	d5	-0.487737	-0.0448249	0.764819	1	0.0590285	0.797316	Not_depleted	Not_depleted	0.442912	Not_depleted	N
RVBD_2519	g-14752	Atc-3	d5	0.180372	-0.213569	0.970732	0.886204	0.464063	0.239558	Not_depleted	Not_depleted	-0.393942	Not_depleted	N
RVBD_2519	g-14753	Atc-3	d5	-0.224388	-0.0377322	0.945358	1	0.270833	0.851839	Not_depleted	Not_depleted	0.186656	Not_depleted	N
RVBD_2519	g-14754	Atc-3	d5	-0.123844	-0.0869808	0.973775	0.988252	0.515035	0.657309	Not_depleted	Not_depleted	0.0368634	Not_depleted	N
RVBD_2519	g-14749	Atc-30	d5	0.0950953	0.0845375	0.97864	0.96667	0.819255	0.835676	Not_depleted	Not_depleted	-0.0105578	Not_depleted	N
RVBD_2519	g-14750	Atc-30	d5	0.5969	-0.873612	0.744621	0.313266	0.256601	0.0510081	Not_depleted	Not_depleted	-1.47051	Not_depleted	N
RVBD_2519	g-14751	Atc-30	d5	-0.317497	-0.173299	0.700863	0.759342	0.211815	0.359174	Not_depleted	Not_depleted	0.144198	Not_depleted	N
RVBD_2519	g-14752	Atc-30	d5	0.184421	-0.187684	0.870332	0.708475	0.459792	0.29936	Not_depleted	Not_depleted	-0.372105	Not_depleted	N
RVBD_2519	g-14753	Atc-30	d5	-0.116804	-0.363784	0.911544	0.427491	0.563113	0.0908275	Not_depleted	Not_depleted	-0.24698	Not_depleted	N
RVBD_2519	g-14754	Atc-30	d5	-0.00179091	-0.111189	1	0.879341	0.996229	0.580334	Not_depleted	Not_depleted	-0.109398	Not_depleted	N
RVBD_2519	g-14749	Atc-300	d5	-0.22489	-0.122526	0.911682	0.94476	0.568559	0.771058	Not_depleted	Not_depleted	0.102365	Not_depleted	N
RVBD_2519	g-14750	Atc-300	d5	0.0517098	-0.381915	0.998285	0.761038	0.941605	0.382109	Not_depleted	Not_depleted	-0.433624	Not_depleted	N
RVBD_2519	g-14751	Atc-300	d5	-0.654862	-0.130504	0.183197	0.828038	0.0115085	0.492948	Not_depleted	Not_depleted	0.524359	Not_depleted	N
RVBD_2519	g-14752	Atc-300	d5	0.344248	0.135207	0.653653	0.798903	0.165088	0.444223	Not_depleted	Not_depleted	-0.209041	Not_depleted	N
RVBD_2519	g-14753	Atc-300	d5	0.0815343	0.0017921	0.948232	1	0.686652	1	Not_depleted	Not_depleted	-0.0797422	Not_depleted	N
RVBD_2519	g-14754	Atc-300	d5	-0.0605812	0.160959	0.960469	0.779895	0.746508	0.409517	Not_depleted	Not_depleted	0.22154	Not_depleted	N
RVBD_2520c	g-14755	Atc-3	d10	0.111078	-0.0668174	0.990065	0.989984	0.807188	0.871816	Not_depleted	Not_depleted	-0.177895	Not_depleted	N
RVBD_2520c	g-14756	Atc-3	d10	0.143045	-0.120971	0.980796	0.974634	0.740703	0.777973	Not_depleted	Not_depleted	-0.264016	Not_depleted	N
RVBD_2520c	g-14757	Atc-3	d10	-0.357538	-0.582593	0.935324	0.723966	0.491504	0.158556	Not_depleted	Not_depleted	-0.225055	Not_depleted	N
RVBD_2520c	g-14758	Atc-3	d10	-0.149324	-0.350974	0.984003	0.891347	0.766878	0.438751	Not_depleted	Not_depleted	-0.20165	Not_depleted	N
RVBD_2520c	g-14755	Atc-30	d10	-1.1051	-1.61327	0.112915	0.000977029	0.0152516	9.62335e-05	Not_depleted	Depleted	-0.508164	Not_depleted	N
RVBD_2520c	g-14756	Atc-30	d10	-0.711513	-2.06306	0.37958	4.92938e-05	0.0992292	3.7971e-06	Not_depleted	Depleted	-1.35154	Depleted	N
RVBD_2520c	g-14757	Atc-30	d10	-1.23409	-1.96941	0.132213	5.47505e-05	0.0188555	4.24562e-06	Not_depleted	Depleted	-0.735318	Not_depleted	N
RVBD_2520c	g-14758	Atc-30	d10	-0.188938	-2.16247	0.909739	6.58132e-05	0.706039	5.175e-06	Not_depleted	Depleted	-1.97353	Depleted	N
RVBD_2520c	g-14755	Atc-300	d10	-0.695501	-1.65862	0.426619	0.00061743	0.124559	6.55379e-05	Not_depleted	Depleted	-0.963115	Not_depleted	N
RVBD_2520c	g-14756	Atc-300	d10	-0.96464	-1.84953	0.162493	0.000300969	0.0261334	2.99059e-05	Not_depleted	Depleted	-0.884892	Not_depleted	N
RVBD_2520c	g-14757	Atc-300	d10	-1.50601	-2.35641	0.0428479	9.16617e-07	0.00451462	5.90068e-08	Not_depleted	Depleted	-0.850396	Not_depleted	N
RVBD_2520c	g-14758	Atc-300	d10	-1.29524	-1.5105	0.0875601	0.00791399	0.0111189	0.00111627	Not_depleted	Depleted	-0.215267	Not_depleted	N
RVBD_2520c	g-14755	Atc-3	d14	-0.640475	-1.00185	0.931632	0.721009	0.444009	0.139522	Not_depleted	Not_depleted	-0.361375	Not_depleted	N
RVBD_2520c	g-14756	Atc-3	d14	0.0978439	0.655415	0.994397	0.820119	0.862138	0.269664	Not_depleted	Not_depleted	0.557572	Not_depleted	N
RVBD_2520c	g-14757	Atc-3	d14	-1.00095	0.228768	0.861659	0.959746	0.249077	0.694607	Not_depleted	Not_depleted	1.22972	Not_depleted	N
RVBD_2520c	g-14758	Atc-3	d14	0.491715	0.627517	0.963119	0.886544	0.579989	0.415225	Not_depleted	Not_depleted	0.135802	Not_depleted	N
RVBD_2520c	g-14755	Atc-30	d14	-3.93035	-3.70883	0.000432619	0.00011047	2.8e-05	7.37556e-06	Depleted	Depleted	0.221518	Not_depleted	N
RVBD_2520c	g-14756	Atc-30	d14	-4.23083	-4.04859	6.15501e-09	1.60611e-06	7.27707e-11	6.20634e-08	Depleted	Depleted	0.182237	Not_depleted	N
RVBD_2520c	g-14757	Atc-30	d14	-4.02712	-3.01868	0.000505985	0.00019808	3.37602e-05	1.43528e-05	Depleted	Depleted	1.00844	Not_depleted	N
RVBD_2520c	g-14758	Atc-30	d14	-3.23714	-2.07534	0.0084647	0.100787	0.000852136	0.0184786	Depleted	Not_depleted	1.1618	Not_depleted	N
RVBD_2520c	g-14755	Atc-300	d14	-3.37904	-4.02173	0.00237782	2.72736e-05	0.000218289	1.73557e-06	Depleted	Depleted	-0.642691	Not_depleted	N
RVBD_2520c	g-14756	Atc-300	d14	-4.70472	-2.44454	1.70272e-10	0.00336751	1.2508e-12	0.000382185	Depleted	Depleted	2.26018	Not_depleted	N
RVBD_2520c	g-14757	Atc-300	d14	-4.57472	-3.33245	8.22056e-05	3.60459e-05	4.69522e-06	2.37528e-06	Depleted	Depleted	1.24227	Not_depleted	N
RVBD_2520c	g-14758	Atc-300	d14	-3.12038	-2.73993	0.0106191	0.0170304	0.00121257	0.00241768	Not_depleted	Not_depleted	0.380448	Not_depleted	N
RVBD_2520c	g-14755	Atc-3	d5	-0.455807	0.0120871	0.644825	1	0.0226925	0.958683	Not_depleted	Not_depleted	0.467894	Not_depleted	N
RVBD_2520c	g-14756	Atc-3	d5	-0.324953	-0.0696248	0.89353	0.990471	0.151696	0.681305	Not_depleted	Not_depleted	0.255328	Not_depleted	N
RVBD_2520c	g-14757	Atc-3	d5	0.124624	0.120604	0.974683	0.983995	0.523226	0.613083	Not_depleted	Not_depleted	-0.00401998	Not_depleted	N
RVBD_2520c	g-14758	Atc-3	d5	-0.512252	0.0686953	0.771961	0.992572	0.0617215	0.695917	Not_depleted	Not_depleted	0.580947	Not_depleted	N
RVBD_2520c	g-14755	Atc-30	d5	-0.464823	-0.0984946	0.264177	0.891616	0.0201641	0.609009	Not_depleted	Not_depleted	0.366328	Not_depleted	N
RVBD_2520c	g-14756	Atc-30	d5	-0.284643	-0.154277	0.696794	0.753446	0.206954	0.350916	Not_depleted	Not_depleted	0.130366	Not_depleted	N
RVBD_2520c	g-14757	Atc-30	d5	0.391339	-0.10174	0.385619	0.909645	0.0426752	0.662977	Not_depleted	Not_depleted	-0.493079	Not_depleted	N
RVBD_2520c	g-14758	Atc-30	d5	-0.332777	0.164824	0.711551	0.750078	0.222265	0.348565	Not_depleted	Not_depleted	0.497601	Not_depleted	N
RVBD_2520c	g-14755	Atc-300	d5	-0.0629366	-0.2193	0.96233	0.640697	0.756765	0.245963	Not_depleted	Not_depleted	-0.156364	Not_depleted	N
RVBD_2520c	g-14756	Atc-300	d5	-0.124305	-0.0685076	0.914512	0.911682	0.578001	0.676506	Not_depleted	Not_depleted	0.0557977	Not_depleted	N
RVBD_2520c	g-14757	Atc-300	d5	0.297875	0.0322464	0.592464	0.983652	0.125304	0.90079	Not_depleted	Not_depleted	-0.265628	Not_depleted	N
RVBD_2520c	g-14758	Atc-300	d5	-0.135731	-0.0336596	0.928414	0.970083	0.614082	0.851124	Not_depleted	Not_depleted	0.102071	Not_depleted	N
RVBD_2521	g-14759	Atc-3	d10	0.212328	0.0836844	0.974461	0.987065	0.695118	0.852715	Not_depleted	Not_depleted	-0.128644	Not_depleted	N
RVBD_2521	g-14760	Atc-3	d10	0.651373	-0.975258	0.841834	0.502365	0.21408	0.0452884	Not_depleted	Not_depleted	-1.62663	Not_depleted	N
RVBD_2521	g-14761	Atc-3	d10	0.221652	1.07597	0.958232	0.0964571	0.596564	0.000750074	Not_depleted	Not_depleted	0.854322	Not_depleted	N
RVBD_2521	g-14762	Atc-3	d10	1.02981	0.517018	0.465828	0.684881	0.0150521	0.128802	Not_depleted	Not_depleted	-0.512794	Not_depleted	N
RVBD_2521	g-14763	Atc-3	d10	0.424165	-0.127373	0.945357	0.961517	0.534145	0.714669	Not_depleted	Not_depleted	-0.551538	Not_depleted	N
RVBD_2521	g-14764	Atc-3	d10	0.545504	0.198591	0.865057	0.919444	0.26604	0.53964	Not_depleted	Not_depleted	-0.346913	Not_depleted	N
RVBD_2521	g-14759	Atc-30	d10	0.671065	0.203372	0.567034	0.837554	0.212952	0.644199	Not_depleted	Not_depleted	-0.467693	Not_depleted	N
RVBD_2521	g-14760	Atc-30	d10	0.596341	0.0116036	0.61491	0.997088	0.255469	0.981485	Not_depleted	Not_depleted	-0.584738	Not_depleted	N
RVBD_2521	g-14761	Atc-30	d10	0.160038	1.05643	0.908414	0.0075153	0.702496	0.000930954	Not_depleted	Not_depleted	0.896396	Not_depleted	N
RVBD_2521	g-14762	Atc-30	d10	0.6122	0.0189117	0.471038	0.988667	0.147052	0.958069	Not_depleted	Not_depleted	-0.593288	Not_depleted	N
RVBD_2521	g-14763	Atc-30	d10	0.00666056	-0.172985	1	0.820607	0.993918	0.617221	Not_depleted	Not_depleted	-0.179646	Not_depleted	N
RVBD_2521	g-14764	Atc-30	d10	0.200969	0.558216	0.899736	0.273675	0.68231	0.0845405	Not_depleted	Not_depleted	0.357247	Not_depleted	N
RVBD_2521	g-14759	Atc-300	d10	-0.27611	0.123297	0.864317	0.905112	0.609124	0.781301	Not_depleted	Not_depleted	0.399407	Not_depleted	N
RVBD_2521	g-14760	Atc-300	d10	0.374931	-0.626751	0.788871	0.422346	0.47488	0.193865	Not_depleted	Not_depleted	-1.00168	Not_depleted	N
RVBD_2521	g-14761	Atc-300	d10	-0.271533	0.944626	0.814537	0.0189023	0.519524	0.0030318	Not_depleted	Not_depleted	1.21616	Not_depleted	N
RVBD_2521	g-14762	Atc-300	d10	0.494731	0.0183457	0.58736	0.988633	0.2405	0.956555	Not_depleted	Not_depleted	-0.476386	Not_depleted	N
RVBD_2521	g-14763	Atc-300	d10	0.171239	-0.460906	0.944282	0.408686	0.802461	0.183665	Not_depleted	Not_depleted	-0.632145	Not_depleted	N
RVBD_2521	g-14764	Atc-300	d10	0.750114	0.183025	0.429558	0.777933	0.126424	0.571143	Not_depleted	Not_depleted	-0.56709	Not_depleted	N
RVBD_2521	g-14759	Atc-3	d14	1.00279	0.611974	0.788726	0.883275	0.139671	0.409626	Not_depleted	Not_depleted	-0.390813	Not_depleted	N
RVBD_2521	g-14760	Atc-3	d14	2.03469	-1.10976	0.455597	0.763513	0.0119852	0.191262	Not_depleted	Not_depleted	-3.14445	Not_depleted	N
RVBD_2521	g-14761	Atc-3	d14	0.668898	0.316591	0.866604	0.923455	0.259085	0.528637	Not_depleted	Not_depleted	-0.352307	Not_depleted	N
RVBD_2521	g-14762	Atc-3	d14	0.659263	1.20876	0.897778	0.499467	0.330452	0.0360732	Not_depleted	Not_depleted	0.5495	Not_depleted	N
RVBD_2521	g-14763	Atc-3	d14	0.573985	-0.209368	0.919846	0.960877	0.39779	0.702722	Not_depleted	Not_depleted	-0.783353	Not_depleted	N
RVBD_2521	g-14764	Atc-3	d14	1.38229	-0.268087	0.593683	0.924756	0.036724	0.531784	Not_depleted	Not_depleted	-1.65038	Not_depleted	N
RVBD_2521	g-14759	Atc-30	d14	1.45334	0.618579	0.16348	0.708952	0.0340518	0.417665	Not_depleted	Not_depleted	-0.834762	Not_depleted	N
RVBD_2521	g-14760	Atc-30	d14	1.6196	-0.21345	0.193109	0.947647	0.0433375	0.830069	Not_depleted	Not_depleted	-1.83305	Not_depleted	N
RVBD_2521	g-14761	Atc-30	d14	0.532979	1.13976	0.672348	0.147415	0.367971	0.0302826	Not_depleted	Not_depleted	0.606783	Not_depleted	N
RVBD_2521	g-14762	Atc-30	d14	-0.475795	1.45243	0.754975	0.0885332	0.482017	0.0156341	Not_depleted	Not_depleted	1.92822	Not_depleted	N
RVBD_2521	g-14763	Atc-30	d14	-0.484982	-0.27348	0.751866	0.864544	0.476125	0.650042	Not_depleted	Not_depleted	0.211502	Not_depleted	N
RVBD_2521	g-14764	Atc-30	d14	1.1002	0.0898319	0.321676	0.948916	0.0943823	0.834311	Not_depleted	Not_depleted	-1.01037	Not_depleted	N
RVBD_2521	g-14759	Atc-300	d14	0.487919	0.636686	0.747735	0.674803	0.470658	0.404101	Not_depleted	Not_depleted	0.148767	Not_depleted	N
RVBD_2521	g-14760	Atc-300	d14	1.58956	-0.629502	0.197387	0.745416	0.0471118	0.5003	Not_depleted	Not_depleted	-2.21906	Not_depleted	N
RVBD_2521	g-14761	Atc-300	d14	0.471429	0.356071	0.71348	0.741088	0.42591	0.493543	Not_depleted	Not_depleted	-0.115358	Not_depleted	N
RVBD_2521	g-14762	Atc-300	d14	-0.105042	0.828481	0.957827	0.409928	0.877824	0.164157	Not_depleted	Not_depleted	0.933522	Not_depleted	N
RVBD_2521	g-14763	Atc-300	d14	0.683282	-0.46713	0.615258	0.698304	0.314564	0.433953	Not_depleted	Not_depleted	-1.15041	Not_depleted	N
RVBD_2521	g-14764	Atc-300	d14	1.74486	-0.547511	0.0564077	0.508363	0.0089812	0.238555	Not_depleted	Not_depleted	-2.29237	Not_depleted	N
RVBD_2521	g-14759	Atc-3	d5	0.159268	0.0481233	0.980262	1	0.583401	0.859994	Not_depleted	Not_depleted	-0.111145	Not_depleted	N
RVBD_2521	g-14760	Atc-3	d5	-0.240923	-0.314243	0.969404	0.724151	0.428868	0.0833691	Not_depleted	Not_depleted	-0.0733198	Not_depleted	N
RVBD_2521	g-14761	Atc-3	d5	0.305199	0.224781	0.805034	0.757112	0.0811177	0.104143	Not_depleted	Not_depleted	-0.080418	Not_depleted	N
RVBD_2521	g-14762	Atc-3	d5	-0.205531	-0.10865	0.952314	0.953191	0.34727	0.434409	Not_depleted	Not_depleted	0.0968812	Not_depleted	N
RVBD_2521	g-14763	Atc-3	d5	0.0733647	-0.0470459	0.996842	1	0.77199	0.803941	Not_depleted	Not_depleted	-0.120411	Not_depleted	N
RVBD_2521	g-14764	Atc-3	d5	0.0392515	-0.115227	1	0.970758	0.864726	0.538413	Not_depleted	Not_depleted	-0.154479	Not_depleted	N
RVBD_2521	g-14759	Atc-30	d5	0.362613	0.60986	0.689781	0.189652	0.200524	0.0223132	Not_depleted	Not_depleted	0.247247	Not_depleted	N
RVBD_2521	g-14760	Atc-30	d5	-0.505698	-0.327743	0.539694	0.380879	0.0969398	0.0729773	Not_depleted	Not_depleted	0.177955	Not_depleted	N
RVBD_2521	g-14761	Atc-30	d5	0.296695	0.122114	0.519966	0.774613	0.0882846	0.378803	Not_depleted	Not_depleted	-0.174581	Not_depleted	N
RVBD_2521	g-14762	Atc-30	d5	-0.0184989	-0.173497	0.997574	0.641573	0.928555	0.228208	Not_depleted	Not_depleted	-0.154998	Not_depleted	N
RVBD_2521	g-14763	Atc-30	d5	-0.13957	-0.322165	0.910235	0.356695	0.557319	0.0646591	Not_depleted	Not_depleted	-0.182595	Not_depleted	N
RVBD_2521	g-14764	Atc-30	d5	0.0626102	0.0258521	0.96976	0.983486	0.78654	0.894375	Not_depleted	Not_depleted	-0.0367581	Not_depleted	N
RVBD_2521	g-14759	Atc-300	d5	0.162177	-0.0136895	0.910878	0.999494	0.567329	0.964506	Not_depleted	Not_depleted	-0.175867	Not_depleted	N
RVBD_2521	g-14760	Atc-300	d5	-0.136633	0.0504171	0.94039	0.948966	0.65147	0.780715	Not_depleted	Not_depleted	0.18705	Not_depleted	N
RVBD_2521	g-14761	Atc-300	d5	0.00249709	0.336122	1	0.133756	0.998782	0.0147384	Not_depleted	Not_depleted	0.333625	Not_depleted	N
RVBD_2521	g-14762	Atc-300	d5	-0.0986598	0.123045	0.941013	0.771639	0.653654	0.397431	Not_depleted	Not_depleted	0.221705	Not_depleted	N
RVBD_2521	g-14763	Atc-300	d5	-0.0311204	-0.206778	0.988523	0.629921	0.892059	0.236734	Not_depleted	Not_depleted	-0.175657	Not_depleted	N
RVBD_2521	g-14764	Atc-300	d5	-0.0865209	0.116928	0.953399	0.84368	0.707383	0.527105	Not_depleted	Not_depleted	0.203449	Not_depleted	N
RVBD_2522c	g-14765	Atc-3	d10	-0.0524521	-0.138916	0.999855	0.972023	0.892882	0.755645	Not_depleted	Not_depleted	-0.086464	Not_depleted	N
RVBD_2522c	g-14766	Atc-3	d10	2.19039	-2.22142	0.833069	0.620758	0.201017	0.0948255	Not_depleted	Not_depleted	-4.41181	Not_depleted	N
RVBD_2522c	g-14767	Atc-3	d10	0.692505	0.0835521	0.78264	0.987258	0.128899	0.853372	Not_depleted	Not_depleted	-0.608953	Not_depleted	N
RVBD_2522c	g-14768	Atc-3	d10	-0.0107296	0.536846	1	0.752127	0.988179	0.18328	Not_depleted	Not_depleted	0.547576	Not_depleted	N
RVBD_2522c	g-14769	Atc-3	d10	-0.414341	0.154859	0.911209	0.949485	0.379241	0.655588	Not_depleted	Not_depleted	0.5692	Not_depleted	N
RVBD_2522c	g-14770	Atc-3	d10	0.769469	-0.0690282	0.858802	1	0.248895	0.954085	Not_depleted	Not_depleted	-0.838498	Not_depleted	N
RVBD_2522c	g-14765	Atc-30	d10	0.0385185	0.432258	0.983052	0.606244	0.923219	0.329184	Not_depleted	Not_depleted	0.393739	Not_depleted	N
RVBD_2522c	g-14766	Atc-30	d10	3.96126	-2.62642	0.162372	0.203961	0.0253305	0.0543635	Not_depleted	Not_depleted	-6.58768	Not_depleted	N
RVBD_2522c	g-14767	Atc-30	d10	1.36866	0.26383	0.0323483	0.78081	0.00300761	0.552194	Not_depleted	Not_depleted	-1.10483	Not_depleted	N
RVBD_2522c	g-14768	Atc-30	d10	-0.37777	1.05571	0.797815	0.0531977	0.485997	0.00900657	Not_depleted	Not_depleted	1.43349	Not_depleted	N
RVBD_2522c	g-14769	Atc-30	d10	-0.110734	0.631107	0.948369	0.234747	0.814021	0.0667567	Not_depleted	Not_depleted	0.74184	Not_depleted	N
RVBD_2522c	g-14770	Atc-30	d10	0.602353	-0.188627	0.721367	0.930669	0.370616	0.825777	Not_depleted	Not_depleted	-0.79098	Not_depleted	N
RVBD_2522c	g-14765	Atc-300	d10	-0.16335	0.315501	0.89514	0.710676	0.672114	0.477542	Not_depleted	Not_depleted	0.478851	Not_depleted	N
RVBD_2522c	g-14766	Atc-300	d10	0.586677	-2.48206	0.935746	0.207626	0.775063	0.0651144	Not_depleted	Not_depleted	-3.06873	Not_depleted	N
RVBD_2522c	g-14767	Atc-300	d10	1.06892	-0.301812	0.134213	0.725801	0.0198	0.498141	Not_depleted	Not_depleted	-1.37073	Not_depleted	N
RVBD_2522c	g-14768	Atc-300	d10	0.00263266	1.02544	1	0.0567011	0.998909	0.0111944	Not_depleted	Not_depleted	1.02281	Not_depleted	N
RVBD_2522c	g-14769	Atc-300	d10	0.218557	0.26506	0.880316	0.682517	0.641443	0.441533	Not_depleted	Not_depleted	0.0465028	Not_depleted	N
RVBD_2522c	g-14770	Atc-300	d10	-1.32337	-0.811938	0.255718	0.580745	0.0527582	0.328868	Not_depleted	Not_depleted	0.511428	Not_depleted	N
RVBD_2522c	g-14765	Atc-3	d14	-0.210017	-0.356013	0.984384	0.913251	0.734455	0.495108	Not_depleted	Not_depleted	-0.145996	Not_depleted	N
RVBD_2522c	g-14766	Atc-3	d14	-1.23554	-3.21572	0.965121	0.716296	0.613673	0.133693	Not_depleted	Not_depleted	-1.98018	Not_depleted	N
RVBD_2522c	g-14767	Atc-3	d14	1.08495	-0.177107	0.739673	0.976379	0.100634	0.817705	Not_depleted	Not_depleted	-1.26205	Not_depleted	N
RVBD_2522c	g-14768	Atc-3	d14	-0.0567883	0.534528	1	0.879865	0.953596	0.403712	Not_depleted	Not_depleted	0.591317	Not_depleted	N
RVBD_2522c	g-14769	Atc-3	d14	-0.498843	0.129088	0.94497	0.974343	0.484788	0.797174	Not_depleted	Not_depleted	0.627931	Not_depleted	N
RVBD_2522c	g-14770	Atc-3	d14	-0.938961	-0.258402	0.89892	0.977166	0.334428	0.824147	Not_depleted	Not_depleted	0.680559	Not_depleted	N
RVBD_2522c	g-14765	Atc-30	d14	-0.13242	-0.031611	0.943166	0.994158	0.828944	0.966751	Not_depleted	Not_depleted	0.100809	Not_depleted	N
RVBD_2522c	g-14766	Atc-30	d14	-0.217242	-7.41226	0.981805	0.0860125	0.931575	0.0150186	Not_depleted	Not_depleted	-7.19501	Not_depleted	N
RVBD_2522c	g-14767	Atc-30	d14	2.65298	0.492105	0.00155292	0.787851	0.000121568	0.527215	Not_depleted	Not_depleted	-2.16087	Not_depleted	N
RVBD_2522c	g-14768	Atc-30	d14	-0.533247	0.777489	0.817577	0.546353	0.58175	0.24174	Not_depleted	Not_depleted	1.31074	Not_depleted	N
RVBD_2522c	g-14769	Atc-30	d14	-0.865981	0.505972	0.526076	0.640566	0.226757	0.333918	Not_depleted	Not_depleted	1.37195	Not_depleted	N
RVBD_2522c	g-14770	Atc-30	d14	0.424016	0.384014	0.862329	0.915351	0.660634	0.746071	Not_depleted	Not_depleted	-0.0400011	Not_depleted	N
RVBD_2522c	g-14765	Atc-300	d14	0.0316691	-0.0301541	0.991458	0.992929	0.960392	0.968199	Not_depleted	Not_depleted	-0.0618232	Not_depleted	N
RVBD_2522c	g-14766	Atc-300	d14	-1.57173	-4.78898	0.778334	0.236592	0.517145	0.0694743	Not_depleted	Not_depleted	-3.21725	Not_depleted	N
RVBD_2522c	g-14767	Atc-300	d14	1.43516	-0.381098	0.146196	0.844703	0.030833	0.656126	Not_depleted	Not_depleted	-1.81626	Not_depleted	N
RVBD_2522c	g-14768	Atc-300	d14	-0.372854	0.937098	0.878483	0.403173	0.699674	0.159235	Not_depleted	Not_depleted	1.30995	Not_depleted	N
RVBD_2522c	g-14769	Atc-300	d14	0.248425	0.804561	0.892069	0.3503	0.727339	0.126212	Not_depleted	Not_depleted	0.556136	Not_depleted	N
RVBD_2522c	g-14770	Atc-300	d14	-1.69638	-1.10129	0.300416	0.685134	0.0893046	0.417376	Not_depleted	Not_depleted	0.595084	Not_depleted	N
RVBD_2522c	g-14765	Atc-3	d5	-0.28593	-0.234012	0.898677	0.810021	0.156429	0.146288	Not_depleted	Not_depleted	0.0519181	Not_depleted	N
RVBD_2522c	g-14766	Atc-3	d5	1.82547	-0.442252	0.707974	0.974034	0.0399322	0.559697	Not_depleted	Not_depleted	-2.26773	Not_depleted	N
RVBD_2522c	g-14767	Atc-3	d5	-0.155196	-0.191645	0.972414	0.922697	0.509776	0.331841	Not_depleted	Not_depleted	-0.0364499	Not_depleted	N
RVBD_2522c	g-14768	Atc-3	d5	-0.246495	-0.30311	0.970732	0.763641	0.475362	0.107214	Not_depleted	Not_depleted	-0.0566152	Not_depleted	N
RVBD_2522c	g-14769	Atc-3	d5	0.0475327	0.224357	1	0.894896	0.838895	0.247705	Not_depleted	Not_depleted	0.176824	Not_depleted	N
RVBD_2522c	g-14770	Atc-3	d5	-0.341932	-0.167644	0.952314	0.979689	0.341156	0.580665	Not_depleted	Not_depleted	0.174288	Not_depleted	N
RVBD_2522c	g-14765	Atc-30	d5	-0.253843	-0.0604671	0.700448	0.927547	0.211297	0.711727	Not_depleted	Not_depleted	0.193376	Not_depleted	N
RVBD_2522c	g-14766	Atc-30	d5	-0.0382434	-0.523903	1	0.786817	0.999264	0.400591	Not_depleted	Not_depleted	-0.485659	Not_depleted	N
RVBD_2522c	g-14767	Atc-30	d5	-0.108842	-0.0185175	0.93639	0.989138	0.646927	0.922329	Not_depleted	Not_depleted	0.0903243	Not_depleted	N
RVBD_2522c	g-14768	Atc-30	d5	0.569102	0.0100002	0.552625	1	0.104083	0.963211	Not_depleted	Not_depleted	-0.559102	Not_depleted	N
RVBD_2522c	g-14769	Atc-30	d5	-0.293736	0.173896	0.637005	0.774572	0.156158	0.378498	Not_depleted	Not_depleted	0.467632	Not_depleted	N
RVBD_2522c	g-14770	Atc-30	d5	-0.223122	0.352335	0.90727	0.694203	0.544667	0.284827	Not_depleted	Not_depleted	0.575456	Not_depleted	N
RVBD_2522c	g-14765	Atc-300	d5	-0.281297	0.0074679	0.653431	1	0.164366	0.967362	Not_depleted	Not_depleted	0.288765	Not_depleted	N
RVBD_2522c	g-14766	Atc-300	d5	0.238243	-0.85521	0.986814	0.596035	0.8806	0.208164	Not_depleted	Not_depleted	-1.09345	Not_depleted	N
RVBD_2522c	g-14767	Atc-300	d5	-0.191047	-0.15101	0.851868	0.802696	0.414492	0.450161	Not_depleted	Not_depleted	0.040037	Not_depleted	N
RVBD_2522c	g-14768	Atc-300	d5	-0.539105	-0.393174	0.579179	0.251331	0.118209	0.0384633	Not_depleted	Not_depleted	0.145931	Not_depleted	N
RVBD_2522c	g-14769	Atc-300	d5	-0.0924793	0.0604089	0.94039	0.943191	0.651613	0.76563	Not_depleted	Not_depleted	0.152888	Not_depleted	N
RVBD_2522c	g-14770	Atc-300	d5	-0.538707	0.216602	0.62167	0.833825	0.141561	0.508957	Not_depleted	Not_depleted	0.755309	Not_depleted	N
RVBD_2523c	g-14771	Atc-3	d10	0.459579	-0.489257	0.866889	0.679008	0.2695	0.124948	Not_depleted	Not_depleted	-0.948836	Not_depleted	N
RVBD_2523c	g-14772	Atc-3	d10	-0.554266	0.13046	0.891659	0.964123	0.331455	0.722865	Not_depleted	Not_depleted	0.684727	Not_depleted	N
RVBD_2523c	g-14771	Atc-30	d10	-0.147016	-0.796486	0.915776	0.0702	0.722159	0.0127364	Not_depleted	Not_depleted	-0.649469	Not_depleted	N
RVBD_2523c	g-14772	Atc-30	d10	0.177325	0.540644	0.929086	0.372694	0.756698	0.13569	Not_depleted	Not_depleted	0.363318	Not_depleted	N
RVBD_2523c	g-14771	Atc-300	d10	-0.757437	-1.2484	0.303246	0.00101432	0.0696228	0.000112472	Not_depleted	Depleted	-0.490963	Not_depleted	N
RVBD_2523c	g-14772	Atc-300	d10	-0.419025	0.264539	0.780096	0.704008	0.461934	0.467951	Not_depleted	Not_depleted	0.683564	Not_depleted	N
RVBD_2523c	g-14771	Atc-3	d14	0.705546	-0.717378	0.861659	0.779088	0.247458	0.210972	Not_depleted	Not_depleted	-1.42292	Not_depleted	N
RVBD_2523c	g-14772	Atc-3	d14	-0.9671	-0.453446	0.855728	0.908097	0.229261	0.47234	Not_depleted	Not_depleted	0.513654	Not_depleted	N
RVBD_2523c	g-14771	Atc-30	d14	-0.363221	-1.58065	0.800433	0.0757056	0.55052	0.0128501	Not_depleted	Not_depleted	-1.21743	Not_depleted	N
RVBD_2523c	g-14772	Atc-30	d14	0.289898	-0.105201	0.890909	0.968643	0.716375	0.889972	Not_depleted	Not_depleted	-0.395099	Not_depleted	N
RVBD_2523c	g-14771	Atc-300	d14	-2.1553	-2.46951	0.00659572	0.00177917	0.000700685	0.00018514	Depleted	Depleted	-0.314203	Not_depleted	N
RVBD_2523c	g-14772	Atc-300	d14	-0.458682	0.857361	0.810572	0.448139	0.566644	0.191403	Not_depleted	Not_depleted	1.31604	Not_depleted	N
RVBD_2523c	g-14771	Atc-3	d5	0.752287	-0.138	0.241374	0.945612	0.000730836	0.409096	Not_depleted	Not_depleted	-0.890287	Not_depleted	N
RVBD_2523c	g-14772	Atc-3	d5	-0.520425	-0.0509332	0.71503	1	0.0419654	0.798906	Not_depleted	Not_depleted	0.469492	Not_depleted	N
RVBD_2523c	g-14771	Atc-30	d5	0.209842	-0.000738269	0.817458	1	0.348369	0.995092	Not_depleted	Not_depleted	-0.21058	Not_depleted	N
RVBD_2523c	g-14772	Atc-30	d5	-0.114981	0.26629	0.940041	0.586819	0.65553	0.184358	Not_depleted	Not_depleted	0.381271	Not_depleted	N
RVBD_2523c	g-14771	Atc-300	d5	0.273295	0.0755665	0.717022	0.899991	0.220275	0.646846	Not_depleted	Not_depleted	-0.197728	Not_depleted	N
RVBD_2523c	g-14772	Atc-300	d5	-0.261439	-0.00608742	0.790031	1	0.306933	0.976631	Not_depleted	Not_depleted	0.255352	Not_depleted	N
RVBD_2524c	g-14773	Atc-3	d10	-0.628943	-1.4147	0.904712	0.356129	0.366846	0.0169659	Not_depleted	Not_depleted	-0.785757	Not_depleted	N
RVBD_2524c	g-14774	Atc-3	d10	0.150666	-1.14116	0.991345	0.581169	0.825013	0.0759547	Not_depleted	Not_depleted	-1.29183	Not_depleted	N
RVBD_2524c	g-14775	Atc-3	d10	0.0615795	-1.07183	1	0.509624	0.91935	0.0471102	Not_depleted	Not_depleted	-1.13341	Not_depleted	N
RVBD_2524c	g-14776	Atc-3	d10	-0.852728	-1.04895	0.715438	0.222532	0.0788021	0.00515789	Not_depleted	Not_depleted	-0.196222	Not_depleted	N
RVBD_2524c	g-14777	Atc-3	d10	-0.465022	0.0454433	0.941775	1	0.512233	0.966652	Not_depleted	Not_depleted	0.510465	Not_depleted	N
RVBD_2524c	g-14778	Atc-3	d10	-0.552222	-1.3141	0.889421	0.433563	0.327205	0.0299913	Not_depleted	Not_depleted	-0.761882	Not_depleted	N
RVBD_2524c	g-14773	Atc-30	d10	-3.40414	-4.30891	0.000242784	7.96524e-09	1.0342e-05	3.27528e-10	Depleted	Depleted	-0.904773	Not_depleted	N
RVBD_2524c	g-14774	Atc-30	d10	-4.13751	-4.29539	3.33298e-06	1.86723e-07	7.75079e-08	9.61779e-09	Depleted	Depleted	-0.157876	Not_depleted	N
RVBD_2524c	g-14775	Atc-30	d10	-2.81751	-3.88682	0.000182283	4.56002e-09	7.46374e-06	1.77398e-10	Depleted	Depleted	-1.06931	Depleted	N
RVBD_2524c	g-14776	Atc-30	d10	-2.93324	-3.68357	9.16487e-07	3.84163e-16	1.78868e-08	4.29148e-18	Depleted	Depleted	-0.750327	Not_depleted	N
RVBD_2524c	g-14777	Atc-30	d10	-3.72937	-2.48303	8.89053e-05	0.0660351	3.30023e-06	0.0118316	Depleted	Not_depleted	1.24634	Not_depleted	N
RVBD_2524c	g-14778	Atc-30	d10	-2.71048	-4.80258	0.000162896	7.00823e-10	6.57702e-06	2.30602e-11	Depleted	Depleted	-2.0921	Depleted	N
RVBD_2524c	g-14773	Atc-300	d10	-2.96026	-4.12975	0.00131981	1.98538e-08	7.89956e-05	9.5791e-10	Depleted	Depleted	-1.1695	Depleted	N
RVBD_2524c	g-14774	Atc-300	d10	-2.95949	-4.6173	0.000826967	2.99003e-08	4.64059e-05	1.48553e-09	Depleted	Depleted	-1.65781	Depleted	N
RVBD_2524c	g-14775	Atc-300	d10	-2.15239	-3.73371	0.00581241	1.60829e-08	0.000422427	7.66186e-10	Depleted	Depleted	-1.58132	Depleted	N
RVBD_2524c	g-14776	Atc-300	d10	-3.44995	-4.41512	7.89286e-09	7.55165e-21	1.00865e-10	3.93896e-23	Depleted	Depleted	-0.965176	Not_depleted	N
RVBD_2524c	g-14777	Atc-300	d10	-2.09541	-4.28969	0.0442921	0.000890409	0.00469374	9.72228e-05	Not_depleted	Depleted	-2.19428	Depleted	N
RVBD_2524c	g-14778	Atc-300	d10	-2.62482	-3.76432	0.0002444	3.86371e-07	1.16538e-05	2.32098e-08	Depleted	Depleted	-1.1395	Depleted	N
RVBD_2524c	g-14773	Atc-3	d14	-1.08056	-0.897403	0.910977	0.871703	0.371716	0.377222	Not_depleted	Not_depleted	0.183153	Not_depleted	N
RVBD_2524c	g-14774	Atc-3	d14	0.377232	-2.14459	0.981584	0.337716	0.715388	0.0118777	Not_depleted	Not_depleted	-2.52182	Not_depleted	N
RVBD_2524c	g-14775	Atc-3	d14	1.19754	-1.13833	0.857008	0.733796	0.232318	0.155622	Not_depleted	Not_depleted	-2.33587	Not_depleted	N
RVBD_2524c	g-14776	Atc-3	d14	-1.56762	-0.932451	0.617946	0.810027	0.0428006	0.256644	Not_depleted	Not_depleted	0.635167	Not_depleted	N
RVBD_2524c	g-14777	Atc-3	d14	-0.0135373	-0.67436	1	0.939628	0.995318	0.602144	Not_depleted	Not_depleted	-0.660822	Not_depleted	N
RVBD_2524c	g-14778	Atc-3	d14	0.382621	-1.7593	0.978537	0.691117	0.702236	0.112313	Not_depleted	Not_depleted	-2.14192	Not_depleted	N
RVBD_2524c	g-14773	Atc-30	d14	-7.22101	-5.25767	0.000153021	0.0014656	8.63348e-06	0.000132571	Depleted	Depleted	1.96334	Not_depleted	N
RVBD_2524c	g-14774	Atc-30	d14	-8.68231	-8.14848	1.35187e-06	1.04253e-07	3.94009e-08	2.82214e-09	Depleted	Depleted	0.533829	Not_depleted	N
RVBD_2524c	g-14775	Atc-30	d14	-5.4338	-5.843	0.000213358	2.57105e-06	1.25106e-05	1.05497e-07	Depleted	Depleted	-0.409201	Not_depleted	N
RVBD_2524c	g-14776	Atc-30	d14	-5.20621	-5.5969	5.43579e-07	1.45279e-05	1.3326e-08	7.60935e-07	Depleted	Depleted	-0.39069	Not_depleted	N
RVBD_2524c	g-14777	Atc-30	d14	-4.63524	-3.13827	0.0614503	0.189462	0.00906021	0.042738	Not_depleted	Not_depleted	1.49697	Not_depleted	N
RVBD_2524c	g-14778	Atc-30	d14	-6.4267	-7.01098	2.29102e-05	0.000131139	1.02671e-06	8.93991e-06	Depleted	Depleted	-0.584283	Not_depleted	N
RVBD_2524c	g-14773	Atc-300	d14	-3.06757	-6.35673	0.0950569	0.000157287	0.0173826	1.24977e-05	Not_depleted	Depleted	-3.28916	Depleted	N
RVBD_2524c	g-14774	Atc-300	d14	-5.91242	-9.8256	8.11539e-05	1.7449e-08	4.62456e-06	4.21243e-10	Depleted	Depleted	-3.91318	Depleted	N
RVBD_2524c	g-14775	Atc-300	d14	-2.96906	-8.32596	0.03805	6.57993e-09	0.00553069	1.41289e-10	Not_depleted	Depleted	-5.35689	Depleted	N
RVBD_2524c	g-14776	Atc-300	d14	-5.10112	-5.12336	6.81844e-07	5.39609e-05	1.8405e-08	3.71295e-06	Depleted	Depleted	-0.0222471	Not_depleted	N
RVBD_2524c	g-14777	Atc-300	d14	-0.153032	-7.78993	0.97802	0.00105187	0.923642	0.000103422	Not_depleted	Depleted	-7.63689	Depleted	N
RVBD_2524c	g-14778	Atc-300	d14	-5.53107	-5.46695	0.000120824	0.00172256	7.20555e-06	0.000178052	Depleted	Depleted	0.0641171	Not_depleted	N
RVBD_2524c	g-14773	Atc-3	d5	-0.551342	-0.347732	0.839898	0.87313	0.100579	0.216166	Not_depleted	Not_depleted	0.203611	Not_depleted	N
RVBD_2524c	g-14774	Atc-3	d5	-0.406382	-0.557732	0.924873	0.625336	0.217332	0.0485138	Not_depleted	Not_depleted	-0.15135	Not_depleted	N
RVBD_2524c	g-14775	Atc-3	d5	0.202653	-0.627286	0.968137	0.0412978	0.415012	0.000102187	Not_depleted	Not_depleted	-0.829939	Not_depleted	N
RVBD_2524c	g-14776	Atc-3	d5	-0.0869791	-0.464691	0.995781	0.594254	0.75579	0.0403729	Not_depleted	Not_depleted	-0.377712	Not_depleted	N
RVBD_2524c	g-14777	Atc-3	d5	0.160195	0.617618	0.997063	0.75379	0.779012	0.101622	Not_depleted	Not_depleted	0.457423	Not_depleted	N
RVBD_2524c	g-14778	Atc-3	d5	-0.36049	-0.476175	0.896566	0.758315	0.154571	0.105181	Not_depleted	Not_depleted	-0.115684	Not_depleted	N
RVBD_2524c	g-14773	Atc-30	d5	0.211375	-1.48971	0.903948	2.01271e-05	0.53659	4.75052e-07	Not_depleted	Depleted	-1.70108	Depleted	N
RVBD_2524c	g-14774	Atc-30	d5	-0.251181	-1.33329	0.864835	0.000130523	0.448249	3.69909e-06	Not_depleted	Depleted	-1.08211	Depleted	N
RVBD_2524c	g-14775	Atc-30	d5	0.0503459	-1.31985	0.983516	9.24669e-13	0.842904	5.18484e-15	Not_depleted	Depleted	-1.3702	Depleted	N
RVBD_2524c	g-14776	Atc-30	d5	0.297905	-1.45557	0.7718	5.66686e-08	0.288248	7.93153e-10	Not_depleted	Depleted	-1.75348	Depleted	N
RVBD_2524c	g-14777	Atc-30	d5	-0.738476	-0.831404	0.637753	0.243467	0.156914	0.0332298	Not_depleted	Not_depleted	-0.0929276	Not_depleted	N
RVBD_2524c	g-14778	Atc-30	d5	-0.563525	-1.41626	0.308459	9.15854e-05	0.0272228	2.50401e-06	Not_depleted	Depleted	-0.852739	Not_depleted	N
RVBD_2524c	g-14773	Atc-300	d5	0.0413491	-1.08123	0.994765	0.0038159	0.917972	0.000181457	Not_depleted	Depleted	-1.12258	Depleted	N
RVBD_2524c	g-14774	Atc-300	d5	0.00653367	-1.2592	1	0.000396975	1	1.43219e-05	Not_depleted	Depleted	-1.26573	Depleted	N
RVBD_2524c	g-14775	Atc-300	d5	0.176846	-1.02184	0.881445	3.28266e-08	0.480262	5.34359e-10	Not_depleted	Depleted	-1.19869	Depleted	N
RVBD_2524c	g-14776	Atc-300	d5	0.340668	-1.5425	0.72311	3.88783e-09	0.225583	5.37395e-11	Not_depleted	Depleted	-1.88316	Depleted	N
RVBD_2524c	g-14777	Atc-300	d5	0.478027	-1.14769	0.831318	0.0456426	0.376814	0.00348381	Not_depleted	Not_depleted	-1.62572	Not_depleted	N
RVBD_2524c	g-14778	Atc-300	d5	-0.24846	-0.935611	0.801502	0.0242594	0.323269	0.00159016	Not_depleted	Not_depleted	-0.68715	Not_depleted	N
RVBD_2525c	g-14779	Atc-3	d10	0.329923	-0.877797	0.945357	0.424742	0.536278	0.0275459	Not_depleted	Not_depleted	-1.20772	Not_depleted	N
RVBD_2525c	g-14780	Atc-3	d10	-0.120585	0.135576	0.980289	0.946424	0.733686	0.641793	Not_depleted	Not_depleted	0.25616	Not_depleted	N
RVBD_2525c	g-14781	Atc-3	d10	-0.307719	0.169004	0.941568	0.963745	0.510893	0.722076	Not_depleted	Not_depleted	0.476723	Not_depleted	N
RVBD_2525c	g-14782	Atc-3	d10	2.94669	-0.18089	0.44663	0.986079	0.0130265	0.846521	Not_depleted	Not_depleted	-3.12758	Not_depleted	N
RVBD_2525c	g-14783	Atc-3	d10	0.294628	-0.26765	0.947934	0.896376	0.548669	0.454017	Not_depleted	Not_depleted	-0.562278	Not_depleted	N
RVBD_2525c	g-14784	Atc-3	d10	0.479216	-0.0377777	0.920847	0.999545	0.411048	0.941478	Not_depleted	Not_depleted	-0.516994	Not_depleted	N
RVBD_2525c	g-14779	Atc-30	d10	-0.634816	0.305992	0.592701	0.702572	0.234842	0.442476	Not_depleted	Not_depleted	0.940808	Not_depleted	N
RVBD_2525c	g-14780	Atc-30	d10	-0.09599	0.667849	0.938338	0.104893	0.785674	0.0213105	Not_depleted	Not_depleted	0.763839	Not_depleted	N
RVBD_2525c	g-14781	Atc-30	d10	0.200226	-0.0905217	0.892976	0.939999	0.668571	0.844987	Not_depleted	Not_depleted	-0.290748	Not_depleted	N
RVBD_2525c	g-14782	Atc-30	d10	0.959195	0.315866	0.750364	0.874761	0.40969	0.714722	Not_depleted	Not_depleted	-0.643329	Not_depleted	N
RVBD_2525c	g-14783	Atc-30	d10	1.27034	0.0563451	0.0838269	0.952627	0.0101222	0.872958	Not_depleted	Not_depleted	-1.21399	Not_depleted	N
RVBD_2525c	g-14784	Atc-30	d10	0.0800544	0.244906	0.975103	0.825639	0.895335	0.625389	Not_depleted	Not_depleted	0.164852	Not_depleted	N
RVBD_2525c	g-14779	Atc-300	d10	-0.272553	0.457574	0.864339	0.495097	0.609312	0.250131	Not_depleted	Not_depleted	0.730127	Not_depleted	N
RVBD_2525c	g-14780	Atc-300	d10	0.402133	0.331442	0.600918	0.497498	0.252476	0.252485	Not_depleted	Not_depleted	-0.0706912	Not_depleted	N
RVBD_2525c	g-14781	Atc-300	d10	0.596617	-0.165358	0.542609	0.87164	0.202026	0.72278	Not_depleted	Not_depleted	-0.761975	Not_depleted	N
RVBD_2525c	g-14782	Atc-300	d10	2.93343	-0.837004	0.100582	0.594096	0.0134325	0.342472	Not_depleted	Not_depleted	-3.77043	Not_depleted	N
RVBD_2525c	g-14783	Atc-300	d10	0.407395	0.165886	0.741277	0.822044	0.406339	0.638065	Not_depleted	Not_depleted	-0.241509	Not_depleted	N
RVBD_2525c	g-14784	Atc-300	d10	0.649855	0.91934	0.614281	0.214917	0.264406	0.0684858	Not_depleted	Not_depleted	0.269485	Not_depleted	N
RVBD_2525c	g-14779	Atc-3	d14	-0.404443	-0.721584	0.967844	0.833787	0.622372	0.29559	Not_depleted	Not_depleted	-0.317141	Not_depleted	N
RVBD_2525c	g-14780	Atc-3	d14	0.153866	0.0265547	0.98689	1	0.751854	0.958992	Not_depleted	Not_depleted	-0.127311	Not_depleted	N
RVBD_2525c	g-14781	Atc-3	d14	-1.31039	0.455574	0.695389	0.937457	0.0693394	0.597719	Not_depleted	Not_depleted	1.76596	Not_depleted	N
RVBD_2525c	g-14782	Atc-3	d14	6.24486	2.06722	0.494391	0.749755	0.0161869	0.17204	Not_depleted	Not_depleted	-4.17765	Not_depleted	N
RVBD_2525c	g-14783	Atc-3	d14	0.511237	0.6688	0.92325	0.841532	0.419207	0.31035	Not_depleted	Not_depleted	0.157562	Not_depleted	N
RVBD_2525c	g-14784	Atc-3	d14	0.763845	-0.196212	0.921794	0.976052	0.41554	0.811499	Not_depleted	Not_depleted	-0.960057	Not_depleted	N
RVBD_2525c	g-14779	Atc-30	d14	-0.196636	0.732003	0.935582	0.613392	0.809636	0.304251	Not_depleted	Not_depleted	0.928638	Not_depleted	N
RVBD_2525c	g-14780	Atc-30	d14	0.818131	0.698845	0.323063	0.459957	0.0949137	0.175038	Not_depleted	Not_depleted	-0.119286	Not_depleted	N
RVBD_2525c	g-14781	Atc-30	d14	-0.385268	-0.930936	0.821041	0.636559	0.588269	0.329752	Not_depleted	Not_depleted	-0.545668	Not_depleted	N
RVBD_2525c	g-14782	Atc-30	d14	7.48445	2.1388	0.0367116	0.439472	0.00481116	0.161053	Not_depleted	Not_depleted	-5.34565	Not_depleted	N
RVBD_2525c	g-14783	Atc-30	d14	1.26347	0.779662	0.207242	0.55962	0.0481036	0.253539	Not_depleted	Not_depleted	-0.483808	Not_depleted	N
RVBD_2525c	g-14784	Atc-30	d14	-0.0331756	1.37901	0.994215	0.353059	0.970738	0.109648	Not_depleted	Not_depleted	1.41218	Not_depleted	N
RVBD_2525c	g-14779	Atc-300	d14	-0.494496	1.38569	0.798881	0.201533	0.54741	0.0546132	Not_depleted	Not_depleted	1.88018	Not_depleted	N
RVBD_2525c	g-14780	Atc-300	d14	0.788327	0.722745	0.335978	0.405426	0.107208	0.160834	Not_depleted	Not_depleted	-0.0655815	Not_depleted	N
RVBD_2525c	g-14781	Atc-300	d14	-0.243637	-0.206612	0.894182	0.938957	0.731564	0.840586	Not_depleted	Not_depleted	0.0370252	Not_depleted	N
RVBD_2525c	g-14782	Atc-300	d14	9.00474	-0.154506	0.00940605	0.996975	0.00105566	0.97704	Not_depleted	Not_depleted	-9.15924	Not_depleted	N
RVBD_2525c	g-14783	Atc-300	d14	0.47443	1.9554	0.734974	0.0320054	0.453425	0.00511953	Not_depleted	Not_depleted	1.48097	Not_depleted	N
RVBD_2525c	g-14784	Atc-300	d14	0.866495	1.33795	0.654792	0.339104	0.355674	0.119982	Not_depleted	Not_depleted	0.471453	Not_depleted	N
RVBD_2525c	g-14779	Atc-3	d5	0.154324	0.298463	0.979584	0.725667	0.576672	0.0859218	Not_depleted	Not_depleted	0.144139	Not_depleted	N
RVBD_2525c	g-14780	Atc-3	d5	-0.151045	-0.186768	0.970732	0.86463	0.465952	0.205391	Not_depleted	Not_depleted	-0.0357222	Not_depleted	N
RVBD_2525c	g-14781	Atc-3	d5	0.299496	0.177651	0.948447	0.945831	0.289739	0.409713	Not_depleted	Not_depleted	-0.121845	Not_depleted	N
RVBD_2525c	g-14782	Atc-3	d5	-0.408902	0.0475824	0.970732	1	0.457504	0.913718	Not_depleted	Not_depleted	0.456484	Not_depleted	N
RVBD_2525c	g-14783	Atc-3	d5	0.27675	0.0660294	0.926803	0.99472	0.228869	0.719887	Not_depleted	Not_depleted	-0.21072	Not_depleted	N
RVBD_2525c	g-14784	Atc-3	d5	-0.238073	-0.0376016	0.971737	1	0.504641	0.852253	Not_depleted	Not_depleted	0.200472	Not_depleted	N
RVBD_2525c	g-14779	Atc-30	d5	-0.0751712	0.181801	0.969497	0.704833	0.783289	0.296305	Not_depleted	Not_depleted	0.256972	Not_depleted	N
RVBD_2525c	g-14780	Atc-30	d5	-0.422108	0.0253494	0.383662	0.97295	0.0423749	0.855174	Not_depleted	Not_depleted	0.447458	Not_depleted	N
RVBD_2525c	g-14781	Atc-30	d5	0.570203	0.218699	0.388198	0.714888	0.0434491	0.307661	Not_depleted	Not_depleted	-0.351504	Not_depleted	N
RVBD_2525c	g-14782	Atc-30	d5	-0.323287	-0.491903	0.909015	0.648042	0.549062	0.234188	Not_depleted	Not_depleted	-0.168616	Not_depleted	N
RVBD_2525c	g-14783	Atc-30	d5	-0.0820849	0.323464	0.952799	0.391511	0.712388	0.0764155	Not_depleted	Not_depleted	0.405549	Not_depleted	N
RVBD_2525c	g-14784	Atc-30	d5	0.477536	-0.0607948	0.677766	0.946249	0.190019	0.765193	Not_depleted	Not_depleted	-0.538331	Not_depleted	N
RVBD_2525c	g-14779	Atc-300	d5	0.16541	-0.0395585	0.905966	0.962536	0.54799	0.823757	Not_depleted	Not_depleted	-0.204968	Not_depleted	N
RVBD_2525c	g-14780	Atc-300	d5	-0.140985	-0.074848	0.890183	0.889591	0.50495	0.622441	Not_depleted	Not_depleted	0.0661371	Not_depleted	N
RVBD_2525c	g-14781	Atc-300	d5	0.364567	0.0111086	0.693129	1	0.198282	0.969805	Not_depleted	Not_depleted	-0.353459	Not_depleted	N
RVBD_2525c	g-14782	Atc-300	d5	0.136844	0.025584	0.976295	0.994787	0.818971	0.94292	Not_depleted	Not_depleted	-0.11126	Not_depleted	N
RVBD_2525c	g-14783	Atc-300	d5	-0.127087	0.234404	0.914111	0.582679	0.577064	0.198173	Not_depleted	Not_depleted	0.361491	Not_depleted	N
RVBD_2525c	g-14784	Atc-300	d5	0.113393	0.204991	0.963604	0.674864	0.761887	0.274657	Not_depleted	Not_depleted	0.0915984	Not_depleted	N
RVBD_2526	g-14785	Atc-3	d10	0	0	1	1	1	1	Not_depleted	Not_depleted	0	Not_depleted	N
RVBD_2526	g-14786	Atc-3	d10	-0.59918	0.464633	0.865057	0.849694	0.264716	0.333068	Not_depleted	Not_depleted	1.06381	Not_depleted	N
RVBD_2526	g-14787	Atc-3	d10	0.156797	-0.0788502	0.974461	0.988631	0.69456	0.86136	Not_depleted	Not_depleted	-0.235647	Not_depleted	N
RVBD_2526	g-14785	Atc-30	d10	5.12548e-15	0	1	1	1	1	Not_depleted	Not_depleted	-5.12548e-15	Not_depleted	N
RVBD_2526	g-14786	Atc-30	d10	-0.727684	0.331456	0.517622	0.737143	0.177268	0.488264	Not_depleted	Not_depleted	1.05914	Not_depleted	N
RVBD_2526	g-14787	Atc-30	d10	0.670305	-0.123802	0.367319	0.909294	0.0933018	0.781947	Not_depleted	Not_depleted	-0.794107	Not_depleted	N
RVBD_2526	g-14785	Atc-300	d10	0	0	1	1	1	1	Not_depleted	Not_depleted	0	Not_depleted	N
RVBD_2526	g-14786	Atc-300	d10	-0.470505	0.620393	0.722813	0.424388	0.380572	0.195554	Not_depleted	Not_depleted	1.0909	Not_depleted	N
RVBD_2526	g-14787	Atc-300	d10	1.07071	-0.0709289	0.0657624	0.952529	0.00764646	0.87281	Not_depleted	Not_depleted	-1.14164	Not_depleted	N
RVBD_2526	g-14785	Atc-3	d14	0	0	1	1	1	1	Not_depleted	Not_depleted	0	Not_depleted	N
RVBD_2526	g-14786	Atc-3	d14	-0.761681	1.07972	0.94309	0.734865	0.477325	0.157607	Not_depleted	Not_depleted	1.8414	Not_depleted	N
RVBD_2526	g-14787	Atc-3	d14	-0.0503157	1.09338	0.999982	0.753347	0.939649	0.176237	Not_depleted	Not_depleted	1.14369	Not_depleted	N
RVBD_2526	g-14785	Atc-30	d14	-5.12548e-15	0	1	1	1	1	Not_depleted	Not_depleted	5.12548e-15	Not_depleted	N
RVBD_2526	g-14786	Atc-30	d14	-0.790678	1.2422	0.741869	0.365931	0.459871	0.116956	Not_depleted	Not_depleted	2.03288	Not_depleted	N
RVBD_2526	g-14787	Atc-30	d14	0.434317	1.33555	0.767047	0.355762	0.499486	0.111105	Not_depleted	Not_depleted	0.901229	Not_depleted	N
RVBD_2526	g-14785	Atc-300	d14	-5.12548e-15	0	1	1	1	1	Not_depleted	Not_depleted	5.12548e-15	Not_depleted	N
RVBD_2526	g-14786	Atc-300	d14	0.163251	-0.153528	0.958029	0.949339	0.878548	0.866086	Not_depleted	Not_depleted	-0.316779	Not_depleted	N
RVBD_2526	g-14787	Atc-300	d14	0.83573	-0.165676	0.476102	0.948675	0.195585	0.86471	Not_depleted	Not_depleted	-1.00141	Not_depleted	N
RVBD_2526	g-14785	Atc-3	d5	0	0	1	1	1	1	Not_depleted	Not_depleted	0	Not_depleted	N
RVBD_2526	g-14786	Atc-3	d5	-0.260438	0.447187	0.965891	0.53626	0.409685	0.0289738	Not_depleted	Not_depleted	0.707625	Not_depleted	N
RVBD_2526	g-14787	Atc-3	d5	0.00404741	0.0183571	1	1	0.985604	0.947638	Not_depleted	Not_depleted	0.0143096	Not_depleted	N
RVBD_2526	g-14785	Atc-30	d5	0	0	1	1	1	1	Not_depleted	Not_depleted	0	Not_depleted	N
RVBD_2526	g-14786	Atc-30	d5	-0.146814	0.0625294	0.933781	0.947164	0.639352	0.770514	Not_depleted	Not_depleted	0.209343	Not_depleted	N
RVBD_2526	g-14787	Atc-30	d5	-0.167693	0.1116	0.855259	0.921486	0.423012	0.694267	Not_depleted	Not_depleted	0.279293	Not_depleted	N
RVBD_2526	g-14785	Atc-300	d5	0	0	1	1	1	1	Not_depleted	Not_depleted	0	Not_depleted	N
RVBD_2526	g-14786	Atc-300	d5	-0.370644	0.0988944	0.737685	0.901925	0.242959	0.650963	Not_depleted	Not_depleted	0.469538	Not_depleted	N
RVBD_2526	g-14787	Atc-300	d5	-0.312704	-0.0683	0.615387	0.958247	0.137757	0.811378	Not_depleted	Not_depleted	0.244404	Not_depleted	N
RVBD_2527	g-14788	Atc-3	d10	0.397012	0.0440597	0.880513	0.99579	0.301202	0.907814	Not_depleted	Not_depleted	-0.352952	Not_depleted	N
RVBD_2527	g-14789	Atc-3	d10	0.134991	0.376793	0.984197	0.875517	0.768617	0.394735	Not_depleted	Not_depleted	0.241802	Not_depleted	N
RVBD_2527	g-14790	Atc-3	d10	-0.621144	0.68544	0.858346	0.636446	0.244975	0.1021	Not_depleted	Not_depleted	1.30658	Not_depleted	N
RVBD_2527	g-14791	Atc-3	d10	-0.442777	0.0146519	0.922734	1	0.419876	0.981999	Not_depleted	Not_depleted	0.457429	Not_depleted	N
RVBD_2527	g-14792	Atc-3	d10	-0.108515	0.797628	0.991177	0.540928	0.812664	0.0588517	Not_depleted	Not_depleted	0.906143	Not_depleted	N
RVBD_2527	g-14788	Atc-30	d10	0.189225	-0.280146	0.871268	0.71913	0.622996	0.464315	Not_depleted	Not_depleted	-0.469371	Not_depleted	N
RVBD_2527	g-14789	Atc-30	d10	0.923666	0.00700116	0.234385	1	0.0442162	0.991326	Not_depleted	Not_depleted	-0.916665	Not_depleted	N
RVBD_2527	g-14790	Atc-30	d10	0.0682934	-0.0180965	0.976298	0.993026	0.899331	0.969994	Not_depleted	Not_depleted	-0.0863899	Not_depleted	N
RVBD_2527	g-14791	Atc-30	d10	-0.255347	-0.185943	0.880703	0.874657	0.644277	0.714484	Not_depleted	Not_depleted	0.0694048	Not_depleted	N
RVBD_2527	g-14792	Atc-30	d10	-0.243148	0.697741	0.857279	0.29983	0.594553	0.0970077	Not_depleted	Not_depleted	0.94089	Not_depleted	N
RVBD_2527	g-14788	Atc-300	d10	-0.058162	-0.34215	0.972784	0.621234	0.88092	0.371052	Not_depleted	Not_depleted	-0.283988	Not_depleted	N
RVBD_2527	g-14789	Atc-300	d10	0.174802	0.89126	0.906712	0.159899	0.702873	0.0446698	Not_depleted	Not_depleted	0.716458	Not_depleted	N
RVBD_2527	g-14790	Atc-300	d10	-0.351948	0.0705162	0.808724	0.949077	0.509027	0.864534	Not_depleted	Not_depleted	0.422465	Not_depleted	N
RVBD_2527	g-14791	Atc-300	d10	-0.751925	0.143216	0.501819	0.906048	0.170945	0.782818	Not_depleted	Not_depleted	0.895141	Not_depleted	N
RVBD_2527	g-14792	Atc-300	d10	0.45488	0.914969	0.670143	0.120312	0.320765	0.0299709	Not_depleted	Not_depleted	0.46009	Not_depleted	N
RVBD_2527	g-14788	Atc-3	d14	-0.492459	-0.32965	0.908215	0.93067	0.362263	0.560518	Not_depleted	Not_depleted	0.162809	Not_depleted	N
RVBD_2527	g-14789	Atc-3	d14	0.0289518	0.844958	1	0.767874	0.967859	0.198103	Not_depleted	Not_depleted	0.816006	Not_depleted	N
RVBD_2527	g-14790	Atc-3	d14	-1.79058	0.820677	0.546919	0.794183	0.0235669	0.230097	Not_depleted	Not_depleted	2.61126	Not_depleted	N
RVBD_2527	g-14791	Atc-3	d14	-0.170382	0.0688486	0.987795	0.99725	0.785381	0.938754	Not_depleted	Not_depleted	0.23923	Not_depleted	N
RVBD_2527	g-14792	Atc-3	d14	1.13617	0.740385	0.76123	0.830095	0.11249	0.286973	Not_depleted	Not_depleted	-0.395787	Not_depleted	N
RVBD_2527	g-14788	Atc-30	d14	0.438485	1.10106	0.710398	0.248061	0.416339	0.0631258	Not_depleted	Not_depleted	0.662574	Not_depleted	N
RVBD_2527	g-14789	Atc-30	d14	0.239764	0.526134	0.90389	0.723249	0.73966	0.436194	Not_depleted	Not_depleted	0.28637	Not_depleted	N
RVBD_2527	g-14790	Atc-30	d14	-0.597644	0.709848	0.727785	0.623464	0.437791	0.314329	Not_depleted	Not_depleted	1.30749	Not_depleted	N
RVBD_2527	g-14791	Atc-30	d14	-1.18686	-0.552578	0.24438	0.823393	0.0615676	0.582381	Not_depleted	Not_depleted	0.634282	Not_depleted	N
RVBD_2527	g-14792	Atc-30	d14	0.791974	1.73041	0.574291	0.0997803	0.26615	0.018242	Not_depleted	Not_depleted	0.938435	Not_depleted	N
RVBD_2527	g-14788	Atc-300	d14	-0.0295633	0.011548	0.990059	0.995109	0.957065	0.973419	Not_depleted	Not_depleted	0.0411112	Not_depleted	N
RVBD_2527	g-14789	Atc-300	d14	-0.0927763	1.40748	0.967547	0.161879	0.897943	0.0404295	Not_depleted	Not_depleted	1.50025	Not_depleted	N
RVBD_2527	g-14790	Atc-300	d14	-0.971939	1.02593	0.495296	0.386968	0.209606	0.148776	Not_depleted	Not_depleted	1.99787	Not_depleted	N
RVBD_2527	g-14791	Atc-300	d14	-0.307781	0.463475	0.843472	0.816563	0.624006	0.610026	Not_depleted	Not_depleted	0.771256	Not_depleted	N
RVBD_2527	g-14792	Atc-300	d14	1.28299	0.826266	0.26607	0.522004	0.0738093	0.25093	Not_depleted	Not_depleted	-0.456728	Not_depleted	N
RVBD_2527	g-14788	Atc-3	d5	-0.0528638	-0.0972204	1	0.977161	0.815498	0.57318	Not_depleted	Not_depleted	-0.0443566	Not_depleted	N
RVBD_2527	g-14789	Atc-3	d5	-0.165383	0.0774133	0.977945	0.984494	0.554917	0.615133	Not_depleted	Not_depleted	0.242796	Not_depleted	N
RVBD_2527	g-14790	Atc-3	d5	-0.161539	0.127558	0.970732	0.955054	0.435207	0.455022	Not_depleted	Not_depleted	0.289098	Not_depleted	N
RVBD_2527	g-14791	Atc-3	d5	-0.137261	0.174867	0.987802	0.964065	0.643433	0.48832	Not_depleted	Not_depleted	0.312127	Not_depleted	N
RVBD_2527	g-14792	Atc-3	d5	-0.255748	-0.0622386	0.948754	1	0.300514	0.837611	Not_depleted	Not_depleted	0.193509	Not_depleted	N
RVBD_2527	g-14788	Atc-30	d5	-0.19434	-0.205138	0.842891	0.644947	0.40028	0.231672	Not_depleted	Not_depleted	-0.010798	Not_depleted	N
RVBD_2527	g-14789	Atc-30	d5	-0.1561	0.340012	0.914533	0.221504	0.574913	0.0283066	Not_depleted	Not_depleted	0.496112	Not_depleted	N
RVBD_2527	g-14790	Atc-30	d5	-0.457989	0.124533	0.306986	0.828139	0.0270405	0.469336	Not_depleted	Not_depleted	0.582522	Not_depleted	N
RVBD_2527	g-14791	Atc-30	d5	0.192441	0.274785	0.899976	0.661144	0.525924	0.24956	Not_depleted	Not_depleted	0.082344	Not_depleted	N
RVBD_2527	g-14792	Atc-30	d5	-0.578457	0.0364429	0.256259	0.985022	0.0191142	0.903158	Not_depleted	Not_depleted	0.6149	Not_depleted	N
RVBD_2527	g-14788	Atc-300	d5	-0.0346647	-0.0515513	0.986814	0.94364	0.877624	0.768701	Not_depleted	Not_depleted	-0.0168866	Not_depleted	N
RVBD_2527	g-14789	Atc-300	d5	-0.346818	0.0956102	0.71576	0.851756	0.219401	0.538984	Not_depleted	Not_depleted	0.442428	Not_depleted	N
RVBD_2527	g-14790	Atc-300	d5	-0.15941	0.132667	0.86842	0.79389	0.447978	0.435393	Not_depleted	Not_depleted	0.292076	Not_depleted	N
RVBD_2527	g-14791	Atc-300	d5	-0.084743	0.258288	0.966555	0.677264	0.777821	0.277466	Not_depleted	Not_depleted	0.343031	Not_depleted	N
RVBD_2527	g-14792	Atc-300	d5	-0.613873	0.670658	0.199208	0.185309	0.0131533	0.0237375	Not_depleted	Not_depleted	1.28453	Not_depleted	N
RVBD_2528c	g-14793	Atc-3	d10	-1.40176	-0.355318	0.541615	0.87578	0.0241199	0.395075	Not_depleted	Not_depleted	1.04644	Not_depleted	N
RVBD_2528c	g-14794	Atc-3	d10	-1.30614	-0.184653	0.51264	0.928989	0.0202997	0.56987	Not_depleted	Not_depleted	1.12149	Not_depleted	N
RVBD_2528c	g-14795	Atc-3	d10	-0.384727	-0.857097	0.926734	0.551235	0.443776	0.062465	Not_depleted	Not_depleted	-0.472371	Not_depleted	N
RVBD_2528c	g-14796	Atc-3	d10	-0.259174	-0.612336	0.972712	0.770907	0.688274	0.204122	Not_depleted	Not_depleted	-0.353162	Not_depleted	N
RVBD_2528c	g-14797	Atc-3	d10	-0.288554	-0.166659	0.95597	0.955281	0.585074	0.683186	Not_depleted	Not_depleted	0.121895	Not_depleted	N
RVBD_2528c	g-14798	Atc-3	d10	0.721822	-0.645981	0.881619	0.756424	0.305375	0.186931	Not_depleted	Not_depleted	-1.3678	Not_depleted	N
RVBD_2528c	g-14793	Atc-30	d10	0.394891	-0.155567	0.814859	0.874162	0.515246	0.71348	Not_depleted	Not_depleted	-0.550457	Not_depleted	N
RVBD_2528c	g-14794	Atc-30	d10	-1.25373	0.202578	0.16362	0.767567	0.0257054	0.534021	Not_depleted	Not_depleted	1.45631	Not_depleted	N
RVBD_2528c	g-14795	Atc-30	d10	0.0658209	-0.218589	0.975904	0.82914	0.897822	0.631064	Not_depleted	Not_depleted	-0.28441	Not_depleted	N
RVBD_2528c	g-14796	Atc-30	d10	0.829854	0.681256	0.540043	0.403983	0.192407	0.15623	Not_depleted	Not_depleted	-0.148598	Not_depleted	N
RVBD_2528c	g-14797	Atc-30	d10	-0.245455	-0.152887	0.880159	0.870596	0.643173	0.705618	Not_depleted	Not_depleted	0.0925683	Not_depleted	N
RVBD_2528c	g-14798	Atc-30	d10	0.0101269	0.119873	1	0.920926	0.993863	0.806001	Not_depleted	Not_depleted	0.109746	Not_depleted	N
RVBD_2528c	g-14793	Atc-300	d10	-0.470677	-0.91646	0.76731	0.120092	0.443556	0.0298825	Not_depleted	Not_depleted	-0.445783	Not_depleted	N
RVBD_2528c	g-14794	Atc-300	d10	-0.554006	-0.0690563	0.668418	0.932037	0.318492	0.831575	Not_depleted	Not_depleted	0.48495	Not_depleted	N
RVBD_2528c	g-14795	Atc-300	d10	-0.619671	0.222613	0.563291	0.816324	0.218083	0.628406	Not_depleted	Not_depleted	0.842285	Not_depleted	N
RVBD_2528c	g-14796	Atc-300	d10	0.984112	-0.52923	0.423568	0.521503	0.12306	0.273438	Not_depleted	Not_depleted	-1.51334	Not_depleted	N
RVBD_2528c	g-14797	Atc-300	d10	0.146704	0.397969	0.937165	0.583973	0.780772	0.332549	Not_depleted	Not_depleted	0.251265	Not_depleted	N
RVBD_2528c	g-14798	Atc-300	d10	-0.135326	-0.106725	0.961851	0.932528	0.847819	0.832755	Not_depleted	Not_depleted	0.0286003	Not_depleted	N
RVBD_2528c	g-14793	Atc-3	d14	-1.63175	0.269156	0.650035	0.95468	0.053509	0.66646	Not_depleted	Not_depleted	1.90091	Not_depleted	N
RVBD_2528c	g-14794	Atc-3	d14	-1.98676	0.236168	0.388371	0.946177	0.00602059	0.624842	Not_depleted	Not_depleted	2.22293	Not_depleted	N
RVBD_2528c	g-14795	Atc-3	d14	0.217747	0.260724	0.988257	0.961047	0.803808	0.721359	Not_depleted	Not_depleted	0.0429764	Not_depleted	N
RVBD_2528c	g-14796	Atc-3	d14	1.64194	-0.378362	0.718276	0.951749	0.0833295	0.646131	Not_depleted	Not_depleted	-2.0203	Not_depleted	N
RVBD_2528c	g-14797	Atc-3	d14	-0.443345	-0.680697	0.948102	0.812097	0.503663	0.259375	Not_depleted	Not_depleted	-0.237352	Not_depleted	N
RVBD_2528c	g-14798	Atc-3	d14	1.86533	-1.08959	0.820336	0.809066	0.180782	0.25049	Not_depleted	Not_depleted	-2.95493	Not_depleted	N
RVBD_2528c	g-14793	Atc-30	d14	0.0138791	-0.599381	1	0.679993	0.987274	0.380519	Not_depleted	Not_depleted	-0.61326	Not_depleted	N
RVBD_2528c	g-14794	Atc-30	d14	-1.0405	0.655305	0.40849	0.486904	0.139942	0.193568	Not_depleted	Not_depleted	1.69581	Not_depleted	N
RVBD_2528c	g-14795	Atc-30	d14	-0.906068	0.403567	0.613678	0.827571	0.302276	0.588321	Not_depleted	Not_depleted	1.30964	Not_depleted	N
RVBD_2528c	g-14796	Atc-30	d14	1.83701	1.4783	0.2235	0.300626	0.0541604	0.0848534	Not_depleted	Not_depleted	-0.35871	Not_depleted	N
RVBD_2528c	g-14797	Atc-30	d14	-1.17659	-1.55395	0.290598	0.107738	0.0801734	0.0201558	Not_depleted	Not_depleted	-0.377364	Not_depleted	N
RVBD_2528c	g-14798	Atc-30	d14	0.543908	-0.795685	0.877112	0.733044	0.689214	0.44908	Not_depleted	Not_depleted	-1.33959	Not_depleted	N
RVBD_2528c	g-14793	Atc-300	d14	-1.25814	-0.735872	0.381723	0.556503	0.132527	0.280429	Not_depleted	Not_depleted	0.522269	Not_depleted	N
RVBD_2528c	g-14794	Atc-300	d14	-1.66377	-0.0958818	0.106655	0.947158	0.0201526	0.861353	Not_depleted	Not_depleted	1.56789	Not_depleted	N
RVBD_2528c	g-14795	Atc-300	d14	-1.3117	1.67952	0.392287	0.128774	0.138775	0.0293894	Not_depleted	Not_depleted	2.99122	Not_depleted	N
RVBD_2528c	g-14796	Atc-300	d14	2.41522	-0.103855	0.0754361	0.974955	0.0129847	0.925231	Not_depleted	Not_depleted	-2.51908	Not_depleted	N
RVBD_2528c	g-14797	Atc-300	d14	0.0756851	-0.994076	0.971986	0.359003	0.909178	0.131049	Not_depleted	Not_depleted	-1.06976	Not_depleted	N
RVBD_2528c	g-14798	Atc-300	d14	1.11116	-0.736774	0.707415	0.732471	0.416806	0.482479	Not_depleted	Not_depleted	-1.84793	Not_depleted	N
RVBD_2528c	g-14793	Atc-3	d5	0.171761	0.0177864	0.977945	1	0.55164	0.931962	Not_depleted	Not_depleted	-0.153975	Not_depleted	N
RVBD_2528c	g-14794	Atc-3	d5	-0.109529	-0.165663	0.980643	0.886204	0.603081	0.236082	Not_depleted	Not_depleted	-0.0561336	Not_depleted	N
RVBD_2528c	g-14795	Atc-3	d5	-0.338735	-0.351294	0.924873	0.700527	0.212193	0.0736884	Not_depleted	Not_depleted	-0.0125584	Not_depleted	N
RVBD_2528c	g-14796	Atc-3	d5	-0.0737217	0.094035	1	0.988252	0.829832	0.651936	Not_depleted	Not_depleted	0.167757	Not_depleted	N
RVBD_2528c	g-14797	Atc-3	d5	-0.291297	-0.0422384	0.910019	1	0.179702	0.796443	Not_depleted	Not_depleted	0.249059	Not_depleted	N
RVBD_2528c	g-14798	Atc-3	d5	-0.0250484	-0.651141	1	0.250838	0.952737	0.00366346	Not_depleted	Not_depleted	-0.626093	Not_depleted	N
RVBD_2528c	g-14793	Atc-30	d5	-0.213114	-0.0987465	0.867707	0.90953	0.455729	0.660062	Not_depleted	Not_depleted	0.114367	Not_depleted	N
RVBD_2528c	g-14794	Atc-30	d5	-0.0338355	-0.0787016	0.989082	0.872803	0.872136	0.565295	Not_depleted	Not_depleted	-0.0448661	Not_depleted	N
RVBD_2528c	g-14795	Atc-30	d5	-0.560627	0.00487197	0.368285	1	0.0384164	0.98394	Not_depleted	Not_depleted	0.565499	Not_depleted	N
RVBD_2528c	g-14796	Atc-30	d5	0.0928753	0.446558	0.974472	0.256914	0.801564	0.0363047	Not_depleted	Not_depleted	0.353683	Not_depleted	N
RVBD_2528c	g-14797	Atc-30	d5	-0.336947	0.0813351	0.580199	0.899599	0.121684	0.628526	Not_depleted	Not_depleted	0.418282	Not_depleted	N
RVBD_2528c	g-14798	Atc-30	d5	0.577268	-0.293684	0.677208	0.588222	0.189645	0.185446	Not_depleted	Not_depleted	-0.870951	Not_depleted	N
RVBD_2528c	g-14793	Atc-300	d5	-0.0243929	-0.212329	0.998282	0.711915	0.934972	0.314863	Not_depleted	Not_depleted	-0.187936	Not_depleted	N
RVBD_2528c	g-14794	Atc-300	d5	-0.351586	-0.0196939	0.540018	0.979188	0.0991965	0.889488	Not_depleted	Not_depleted	0.331892	Not_depleted	N
RVBD_2528c	g-14795	Atc-300	d5	-0.529401	0.186349	0.412045	0.731031	0.0525847	0.338633	Not_depleted	Not_depleted	0.715751	Not_depleted	N
RVBD_2528c	g-14796	Atc-300	d5	0.228917	0.263019	0.897698	0.611682	0.524357	0.220281	Not_depleted	Not_depleted	0.0341022	Not_depleted	N
RVBD_2528c	g-14797	Atc-300	d5	0.315768	-0.232548	0.640646	0.527283	0.152796	0.157708	Not_depleted	Not_depleted	-0.548316	Not_depleted	N
RVBD_2528c	g-14798	Atc-300	d5	0.537395	-0.365222	0.72146	0.422127	0.224164	0.0979996	Not_depleted	Not_depleted	-0.902617	Not_depleted	N
RVBD_2529	g-14799	Atc-3	d10	-0.14129	0.183083	0.985954	0.949811	0.776815	0.656468	Not_depleted	Not_depleted	0.324373	Not_depleted	N
RVBD_2529	g-14800	Atc-3	d10	-0.2538	0.13802	0.956354	0.965328	0.58663	0.726352	Not_depleted	Not_depleted	0.39182	Not_depleted	N
RVBD_2529	g-14801	Atc-3	d10	0.456645	0.181189	0.938785	0.955761	0.501466	0.688011	Not_depleted	Not_depleted	-0.275456	Not_depleted	N
RVBD_2529	g-14802	Atc-3	d10	0.344499	-0.541258	0.924428	0.676015	0.434992	0.122797	Not_depleted	Not_depleted	-0.885756	Not_depleted	N
RVBD_2529	g-14803	Atc-3	d10	0.0463103	-0.211321	0.998376	0.895049	0.883446	0.447309	Not_depleted	Not_depleted	-0.257631	Not_depleted	N
RVBD_2529	g-14804	Atc-3	d10	0.397273	-0.104503	0.922966	0.977354	0.423829	0.799437	Not_depleted	Not_depleted	-0.501776	Not_depleted	N
RVBD_2529	g-14799	Atc-30	d10	0.12251	0.543501	0.945515	0.438611	0.806661	0.180451	Not_depleted	Not_depleted	0.420991	Not_depleted	N
RVBD_2529	g-14800	Atc-30	d10	0.62162	0.524368	0.525201	0.443222	0.182791	0.183985	Not_depleted	Not_depleted	-0.0972515	Not_depleted	N
RVBD_2529	g-14801	Atc-30	d10	0.359804	0.429336	0.858711	0.619709	0.596357	0.343202	Not_depleted	Not_depleted	0.0695323	Not_depleted	N
RVBD_2529	g-14802	Atc-30	d10	0.564719	-0.144941	0.548912	0.857986	0.199188	0.683479	Not_depleted	Not_depleted	-0.70966	Not_depleted	N
RVBD_2529	g-14803	Atc-30	d10	0.217931	-0.514349	0.796528	0.232704	0.482709	0.0659494	Not_depleted	Not_depleted	-0.73228	Not_depleted	N
RVBD_2529	g-14804	Atc-30	d10	0.682029	0.239293	0.507496	0.783374	0.170055	0.557379	Not_depleted	Not_depleted	-0.442736	Not_depleted	N
RVBD_2529	g-14799	Atc-300	d10	0.228618	1.07743	0.883824	0.0442038	0.648049	0.00827607	Not_depleted	Not_depleted	0.848812	Not_depleted	N
RVBD_2529	g-14800	Atc-300	d10	0.404474	0.299514	0.726568	0.688071	0.385918	0.447787	Not_depleted	Not_depleted	-0.10496	Not_depleted	N
RVBD_2529	g-14801	Atc-300	d10	0.279334	0.189294	0.899481	0.846122	0.682098	0.676023	Not_depleted	Not_depleted	-0.0900404	Not_depleted	N
RVBD_2529	g-14802	Atc-300	d10	0.537925	0.253745	0.567437	0.700891	0.222007	0.464074	Not_depleted	Not_depleted	-0.28418	Not_depleted	N
RVBD_2529	g-14803	Atc-300	d10	0.431316	-0.0199926	0.489385	0.982968	0.16348	0.943952	Not_depleted	Not_depleted	-0.451308	Not_depleted	N
RVBD_2529	g-14804	Atc-300	d10	-0.0667521	0.612596	0.976445	0.333606	0.895866	0.131856	Not_depleted	Not_depleted	0.679348	Not_depleted	N
RVBD_2529	g-14799	Atc-3	d14	-1.10907	0.946415	0.765603	0.771928	0.117594	0.203299	Not_depleted	Not_depleted	2.05548	Not_depleted	N
RVBD_2529	g-14800	Atc-3	d14	-0.0836833	0.797134	0.997643	0.731135	0.892575	0.153335	Not_depleted	Not_depleted	0.880817	Not_depleted	N
RVBD_2529	g-14801	Atc-3	d14	-0.427812	-0.447187	0.963119	0.927319	0.584971	0.537414	Not_depleted	Not_depleted	-0.0193746	Not_depleted	N
RVBD_2529	g-14802	Atc-3	d14	-0.476242	-0.411924	0.946885	0.898723	0.496407	0.448368	Not_depleted	Not_depleted	0.064318	Not_depleted	N
RVBD_2529	g-14803	Atc-3	d14	0.0801198	-0.1097	0.994857	0.975278	0.867229	0.80058	Not_depleted	Not_depleted	-0.18982	Not_depleted	N
RVBD_2529	g-14804	Atc-3	d14	-0.0754716	0.315749	0.998776	0.935906	0.920198	0.582388	Not_depleted	Not_depleted	0.39122	Not_depleted	N
RVBD_2529	g-14799	Atc-30	d14	-0.0663987	1.05559	0.979735	0.453882	0.925906	0.170793	Not_depleted	Not_depleted	1.12199	Not_depleted	N
RVBD_2529	g-14800	Atc-30	d14	0.945684	0.505261	0.38905	0.680307	0.128741	0.381346	Not_depleted	Not_depleted	-0.440423	Not_depleted	N
RVBD_2529	g-14801	Atc-30	d14	-0.237384	-0.396042	0.913678	0.848212	0.761451	0.622351	Not_depleted	Not_depleted	-0.158658	Not_depleted	N
RVBD_2529	g-14802	Atc-30	d14	0.00774055	-0.146482	1	0.941895	0.991238	0.812336	Not_depleted	Not_depleted	-0.154222	Not_depleted	N
RVBD_2529	g-14803	Atc-30	d14	0.409241	-0.272967	0.6926	0.810464	0.391608	0.563196	Not_depleted	Not_depleted	-0.682208	Not_depleted	N
RVBD_2529	g-14804	Atc-30	d14	0.0228931	0.688587	0.996447	0.554798	0.9754	0.24928	Not_depleted	Not_depleted	0.665694	Not_depleted	N
RVBD_2529	g-14799	Atc-300	d14	0.226972	1.11882	0.902173	0.383619	0.746662	0.146421	Not_depleted	Not_depleted	0.891849	Not_depleted	N
RVBD_2529	g-14800	Atc-300	d14	0.379984	0.697639	0.793194	0.497181	0.539228	0.228881	Not_depleted	Not_depleted	0.317655	Not_depleted	N
RVBD_2529	g-14801	Atc-300	d14	-0.560175	-0.654403	0.749681	0.680873	0.474261	0.411939	Not_depleted	Not_depleted	-0.0942278	Not_depleted	N
RVBD_2529	g-14802	Atc-300	d14	-0.0204122	0.255767	0.997249	0.839631	0.977804	0.646202	Not_depleted	Not_depleted	0.276179	Not_depleted	N
RVBD_2529	g-14803	Atc-300	d14	0.984395	0.197245	0.177802	0.846291	0.040652	0.658827	Not_depleted	Not_depleted	-0.78715	Not_depleted	N
RVBD_2529	g-14804	Atc-300	d14	-0.702621	0.880934	0.646671	0.375622	0.347565	0.141379	Not_depleted	Not_depleted	1.58355	Not_depleted	N
RVBD_2529	g-14799	Atc-3	d5	0.0643808	0.0288508	1	1	0.821052	0.891444	Not_depleted	Not_depleted	-0.03553	Not_depleted	N
RVBD_2529	g-14800	Atc-3	d5	-0.280044	-0.105612	0.948754	0.969136	0.300221	0.531642	Not_depleted	Not_depleted	0.174432	Not_depleted	N
RVBD_2529	g-14801	Atc-3	d5	-0.105004	0.142536	0.99527	0.966174	0.729118	0.509454	Not_depleted	Not_depleted	0.24754	Not_depleted	N
RVBD_2529	g-14802	Atc-3	d5	-0.138093	-0.134198	0.977945	0.952256	0.548003	0.429678	Not_depleted	Not_depleted	0.00389533	Not_depleted	N
RVBD_2529	g-14803	Atc-3	d5	0.0107366	-0.0808651	1	0.984494	0.95851	0.615174	Not_depleted	Not_depleted	-0.0916018	Not_depleted	N
RVBD_2529	g-14804	Atc-3	d5	-0.133388	-0.105936	0.977945	0.974164	0.54966	0.560876	Not_depleted	Not_depleted	0.0274514	Not_depleted	N
RVBD_2529	g-14799	Atc-30	d5	-0.513205	0.108686	0.414158	0.884433	0.0499511	0.594761	Not_depleted	Not_depleted	0.621891	Not_depleted	N
RVBD_2529	g-14800	Atc-30	d5	-0.283048	0.0394634	0.779489	0.958793	0.29787	0.810553	Not_depleted	Not_depleted	0.322511	Not_depleted	N
RVBD_2529	g-14801	Atc-30	d5	-0.491445	-0.258045	0.548656	0.636626	0.101756	0.223729	Not_depleted	Not_depleted	0.2334	Not_depleted	N
RVBD_2529	g-14802	Atc-30	d5	0.0678672	0.0874566	0.969497	0.886649	0.783366	0.597872	Not_depleted	Not_depleted	0.0195894	Not_depleted	N
RVBD_2529	g-14803	Atc-30	d5	0.0778158	-0.063456	0.943819	0.921743	0.679428	0.695134	Not_depleted	Not_depleted	-0.141272	Not_depleted	N
RVBD_2529	g-14804	Atc-30	d5	-0.251051	0.0981121	0.744756	0.884115	0.256712	0.594147	Not_depleted	Not_depleted	0.349163	Not_depleted	N
RVBD_2529	g-14799	Atc-300	d5	-0.162712	0.15461	0.898628	0.799574	0.525956	0.445271	Not_depleted	Not_depleted	0.317322	Not_depleted	N
RVBD_2529	g-14800	Atc-300	d5	-0.454024	0.136207	0.529066	0.78457	0.0939807	0.419253	Not_depleted	Not_depleted	0.590231	Not_depleted	N
RVBD_2529	g-14801	Atc-300	d5	0.00821641	-0.0912409	1	0.908188	0.997624	0.668816	Not_depleted	Not_depleted	-0.0994573	Not_depleted	N
RVBD_2529	g-14802	Atc-300	d5	-0.244681	-0.479301	0.779118	0.0597893	0.292974	0.00495862	Not_depleted	Not_depleted	-0.23462	Not_depleted	N
RVBD_2529	g-14803	Atc-300	d5	-0.0782654	0.188087	0.94241	0.649113	0.660762	0.252467	Not_depleted	Not_depleted	0.266352	Not_depleted	N
RVBD_2529	g-14804	Atc-300	d5	-0.0652001	0.0519186	0.963716	0.943178	0.762587	0.765474	Not_depleted	Not_depleted	0.117119	Not_depleted	N
RVBD_2530A	g-14805	Atc-3	d10	0.52229	-0.258583	0.87602	0.936166	0.292743	0.602915	Not_depleted	Not_depleted	-0.780872	Not_depleted	N
RVBD_2530A	g-14806	Atc-3	d10	-0.419013	-1.60515	0.920847	0.15767	0.412206	0.00252007	Not_depleted	Not_depleted	-1.18613	Not_depleted	N
RVBD_2530A	g-14807	Atc-3	d10	-0.872322	-0.385936	0.764555	0.884168	0.114682	0.421595	Not_depleted	Not_depleted	0.486387	Not_depleted	N
RVBD_2530A	g-14808	Atc-3	d10	0.992883	-0.26358	0.850845	0.95222	0.229356	0.66595	Not_depleted	Not_depleted	-1.25646	Not_depleted	N
RVBD_2530A	g-14809	Atc-3	d10	-0.338203	0.329518	0.942711	0.89696	0.5196	0.456471	Not_depleted	Not_depleted	0.667721	Not_depleted	N
RVBD_2530A	g-14810	Atc-3	d10	-0.795065	-0.13222	0.745613	0.959121	0.0964389	0.701874	Not_depleted	Not_depleted	0.662844	Not_depleted	N
RVBD_2530A	g-14805	Atc-30	d10	-0.281214	-0.410434	0.845817	0.677603	0.573792	0.409493	Not_depleted	Not_depleted	-0.12922	Not_depleted	N
RVBD_2530A	g-14806	Atc-30	d10	-0.851262	-0.485321	0.375009	0.626778	0.0972414	0.351368	Not_depleted	Not_depleted	0.365941	Not_depleted	N
RVBD_2530A	g-14807	Atc-30	d10	-1.62809	-0.752567	0.039252	0.340926	0.00380645	0.117838	Not_depleted	Not_depleted	0.875518	Not_depleted	N
RVBD_2530A	g-14808	Atc-30	d10	0.672814	0.208186	0.755001	0.888554	0.415671	0.739771	Not_depleted	Not_depleted	-0.464629	Not_depleted	N
RVBD_2530A	g-14809	Atc-30	d10	-0.502623	-0.108877	0.692099	0.924057	0.335701	0.811608	Not_depleted	Not_depleted	0.393746	Not_depleted	N
RVBD_2530A	g-14810	Atc-30	d10	-0.122317	0.12386	0.943452	0.874853	0.797605	0.715303	Not_depleted	Not_depleted	0.246177	Not_depleted	N
RVBD_2530A	g-14805	Atc-300	d10	-0.365207	0.203224	0.782161	0.847995	0.465673	0.680288	Not_depleted	Not_depleted	0.56843	Not_depleted	N
RVBD_2530A	g-14806	Atc-300	d10	0.175993	-1.52321	0.918952	0.024276	0.730177	0.00406253	Not_depleted	Not_depleted	-1.6992	Not_depleted	N
RVBD_2530A	g-14807	Atc-300	d10	-1.23249	-1.76134	0.165995	0.00289065	0.0269919	0.000360358	Not_depleted	Depleted	-0.528843	Not_depleted	N
RVBD_2530A	g-14808	Atc-300	d10	0.42728	0.489975	0.860899	0.670192	0.602958	0.426335	Not_depleted	Not_depleted	0.0626948	Not_depleted	N
RVBD_2530A	g-14809	Atc-300	d10	0.199732	-0.939404	0.905086	0.139249	0.699342	0.0368451	Not_depleted	Not_depleted	-1.13914	Not_depleted	N
RVBD_2530A	g-14810	Atc-300	d10	-0.132999	-0.764372	0.937149	0.109127	0.780096	0.0263258	Not_depleted	Not_depleted	-0.631373	Not_depleted	N
RVBD_2530A	g-14805	Atc-3	d14	0.715249	0.663616	0.904916	0.87473	0.351837	0.393893	Not_depleted	Not_depleted	-0.051633	Not_depleted	N
RVBD_2530A	g-14806	Atc-3	d14	-0.854668	-1.18033	0.906222	0.73003	0.354801	0.152314	Not_depleted	Not_depleted	-0.325657	Not_depleted	N
RVBD_2530A	g-14807	Atc-3	d14	-0.764562	-0.393302	0.921653	0.936441	0.412376	0.589256	Not_depleted	Not_depleted	0.37126	Not_depleted	N
RVBD_2530A	g-14808	Atc-3	d14	-0.987028	0.206408	0.908215	0.984269	0.36128	0.871624	Not_depleted	Not_depleted	1.19344	Not_depleted	N
RVBD_2530A	g-14809	Atc-3	d14	-0.0837731	-0.212234	0.998776	0.969705	0.915874	0.76091	Not_depleted	Not_depleted	-0.128461	Not_depleted	N
RVBD_2530A	g-14810	Atc-3	d14	-0.615345	-0.115145	0.90827	0.980765	0.363269	0.854296	Not_depleted	Not_depleted	0.5002	Not_depleted	N
RVBD_2530A	g-14805	Atc-30	d14	-1.0113	0.49649	0.482116	0.789976	0.190555	0.530757	Not_depleted	Not_depleted	1.50779	Not_depleted	N
RVBD_2530A	g-14806	Atc-30	d14	-0.188524	0.386563	0.946996	0.859061	0.838579	0.639224	Not_depleted	Not_depleted	0.575087	Not_depleted	N
RVBD_2530A	g-14807	Atc-30	d14	-2.48562	-2.16223	0.0714174	0.0587689	0.0110605	0.00932137	Not_depleted	Not_depleted	0.323391	Not_depleted	N
RVBD_2530A	g-14808	Atc-30	d14	-0.245837	1.25913	0.939144	0.617616	0.819289	0.308566	Not_depleted	Not_depleted	1.50497	Not_depleted	N
RVBD_2530A	g-14809	Atc-30	d14	-0.288481	-0.508019	0.885911	0.77507	0.707735	0.508358	Not_depleted	Not_depleted	-0.219539	Not_depleted	N
RVBD_2530A	g-14810	Atc-30	d14	0.664647	-0.348461	0.635654	0.843692	0.326309	0.614185	Not_depleted	Not_depleted	-1.01311	Not_depleted	N
RVBD_2530A	g-14805	Atc-300	d14	-0.581792	0.180074	0.73179	0.925512	0.449138	0.811824	Not_depleted	Not_depleted	0.761866	Not_depleted	N
RVBD_2530A	g-14806	Atc-300	d14	0.661232	-0.942046	0.748748	0.574233	0.47237	0.297475	Not_depleted	Not_depleted	-1.60328	Not_depleted	N
RVBD_2530A	g-14807	Atc-300	d14	-2.85248	-3.00958	0.0300049	0.00419805	0.0041396	0.000491226	Not_depleted	Depleted	-0.157092	Not_depleted	N
RVBD_2530A	g-14808	Atc-300	d14	-0.902	2.23737	0.6965	0.256309	0.403925	0.0784436	Not_depleted	Not_depleted	3.13937	Not_depleted	N
RVBD_2530A	g-14809	Atc-300	d14	0.564349	-1.27233	0.74107	0.304531	0.461568	0.102044	Not_depleted	Not_depleted	-1.83668	Not_depleted	N
RVBD_2530A	g-14810	Atc-300	d14	0.366522	-0.466665	0.823575	0.742302	0.587521	0.495781	Not_depleted	Not_depleted	-0.833187	Not_depleted	N
RVBD_2530A	g-14805	Atc-3	d5	0.28465	0.0308423	0.944865	1	0.268858	0.910719	Not_depleted	Not_depleted	-0.253808	Not_depleted	N
RVBD_2530A	g-14806	Atc-3	d5	-0.113495	-0.0525698	0.987802	1	0.645128	0.817362	Not_depleted	Not_depleted	0.0609249	Not_depleted	N
RVBD_2530A	g-14807	Atc-3	d5	-0.435972	-0.0401444	0.771139	1	0.0602651	0.796425	Not_depleted	Not_depleted	0.395828	Not_depleted	N
RVBD_2530A	g-14808	Atc-3	d5	0.267215	0.23525	0.977945	0.940675	0.541229	0.383409	Not_depleted	Not_depleted	-0.0319648	Not_depleted	N
RVBD_2530A	g-14809	Atc-3	d5	-0.208329	0.106407	0.970732	0.984945	0.43943	0.618024	Not_depleted	Not_depleted	0.314736	Not_depleted	N
RVBD_2530A	g-14810	Atc-3	d5	0.541962	0.0480698	0.594097	1	0.0120699	0.770958	Not_depleted	Not_depleted	-0.493892	Not_depleted	N
RVBD_2530A	g-14805	Atc-30	d5	0.2774	-0.231636	0.76164	0.773977	0.278093	0.377781	Not_depleted	Not_depleted	-0.509036	Not_depleted	N
RVBD_2530A	g-14806	Atc-30	d5	-0.200511	0.076631	0.846913	0.939672	0.407965	0.745238	Not_depleted	Not_depleted	0.277142	Not_depleted	N
RVBD_2530A	g-14807	Atc-30	d5	0.0180673	-0.387504	0.999765	0.155987	0.945479	0.0166049	Not_depleted	Not_depleted	-0.405572	Not_depleted	N
RVBD_2530A	g-14808	Atc-30	d5	0.0322859	0.0851183	0.999737	0.947919	0.945331	0.77306	Not_depleted	Not_depleted	0.0528323	Not_depleted	N
RVBD_2530A	g-14809	Atc-30	d5	0.170146	-0.207458	0.898526	0.737222	0.519755	0.33271	Not_depleted	Not_depleted	-0.377605	Not_depleted	N
RVBD_2530A	g-14810	Atc-30	d5	0.498742	0.320125	0.263719	0.359248	0.020092	0.0655838	Not_depleted	Not_depleted	-0.178618	Not_depleted	N
RVBD_2530A	g-14805	Atc-300	d5	0.0215699	-0.0144123	0.998285	0.997322	0.943402	0.952128	Not_depleted	Not_depleted	-0.0359822	Not_depleted	N
RVBD_2530A	g-14806	Atc-300	d5	-0.426034	0.0500636	0.495599	0.963189	0.0800733	0.826478	Not_depleted	Not_depleted	0.476097	Not_depleted	N
RVBD_2530A	g-14807	Atc-300	d5	-0.0980348	-0.427068	0.944394	0.086333	0.6678	0.00803063	Not_depleted	Not_depleted	-0.329033	Not_depleted	N
RVBD_2530A	g-14808	Atc-300	d5	0.546876	0.324431	0.700991	0.618055	0.205271	0.226619	Not_depleted	Not_depleted	-0.222445	Not_depleted	N
RVBD_2530A	g-14809	Atc-300	d5	-0.0663018	-0.270801	0.976295	0.590302	0.81731	0.204114	Not_depleted	Not_depleted	-0.2045	Not_depleted	N
RVBD_2530A	g-14810	Atc-300	d5	0.551481	0.184564	0.17147	0.689894	0.0101961	0.289963	Not_depleted	Not_depleted	-0.366917	Not_depleted	N
RVBD_2530c	g-14811	Atc-3	d10	-0.843643	0.219686	0.764555	0.932803	0.114914	0.587522	Not_depleted	Not_depleted	1.06333	Not_depleted	N
RVBD_2530c	g-14812	Atc-3	d10	0.838355	0.338958	0.850917	0.9267	0.233003	0.563222	Not_depleted	Not_depleted	-0.499397	Not_depleted	N
RVBD_2530c	g-14813	Atc-3	d10	-0.0427487	0.146156	1	0.965419	0.920075	0.727134	Not_depleted	Not_depleted	0.188905	Not_depleted	N
RVBD_2530c	g-14814	Atc-3	d10	0.258186	-0.780764	0.967299	0.521447	0.645119	0.0519593	Not_depleted	Not_depleted	-1.03895	Not_depleted	N
RVBD_2530c	g-14815	Atc-3	d10	-0.469623	0.0269052	0.924731	1	0.439432	0.959449	Not_depleted	Not_depleted	0.496529	Not_depleted	N
RVBD_2530c	g-14816	Atc-3	d10	0.885042	0.0117764	0.605756	1	0.0360036	0.977712	Not_depleted	Not_depleted	-0.873266	Not_depleted	N
RVBD_2530c	g-14811	Atc-30	d10	-0.674964	0.267322	0.558672	0.75242	0.20659	0.510042	Not_depleted	Not_depleted	0.942286	Not_depleted	N
RVBD_2530c	g-14812	Atc-30	d10	1.38388	-0.0278384	0.256383	0.991699	0.0508413	0.966267	Not_depleted	Not_depleted	-1.41172	Not_depleted	N
RVBD_2530c	g-14813	Atc-30	d10	0.631917	0.805386	0.422071	0.191662	0.120479	0.0493968	Not_depleted	Not_depleted	0.173469	Not_depleted	N
RVBD_2530c	g-14814	Atc-30	d10	-0.269562	-0.642621	0.874924	0.32101	0.631331	0.107867	Not_depleted	Not_depleted	-0.373059	Not_depleted	N
RVBD_2530c	g-14815	Atc-30	d10	-0.606041	1.05477	0.675219	0.139603	0.318503	0.0316816	Not_depleted	Not_depleted	1.66081	Not_depleted	N
RVBD_2530c	g-14816	Atc-30	d10	0.581511	0.518277	0.502714	0.434225	0.16677	0.176717	Not_depleted	Not_depleted	-0.0632342	Not_depleted	N
RVBD_2530c	g-14811	Atc-300	d10	-0.249915	-0.0772384	0.878923	0.944943	0.638772	0.855428	Not_depleted	Not_depleted	0.172676	Not_depleted	N
RVBD_2530c	g-14812	Atc-300	d10	1.31065	-0.669621	0.286808	0.502804	0.0635551	0.256844	Not_depleted	Not_depleted	-1.98027	Not_depleted	N
RVBD_2530c	g-14813	Atc-300	d10	-0.695796	0.433898	0.353242	0.539668	0.0896013	0.289515	Not_depleted	Not_depleted	1.12969	Not_depleted	N
RVBD_2530c	g-14814	Atc-300	d10	-0.218777	-0.496277	0.90409	0.45186	0.696342	0.215717	Not_depleted	Not_depleted	-0.2775	Not_depleted	N
RVBD_2530c	g-14815	Atc-300	d10	-1.41685	1.10933	0.142701	0.102151	0.0215856	0.0240747	Not_depleted	Not_depleted	2.52618	Not_depleted	N
RVBD_2530c	g-14816	Atc-300	d10	0.536261	0.697026	0.543332	0.21742	0.202688	0.0696602	Not_depleted	Not_depleted	0.160765	Not_depleted	N
RVBD_2530c	g-14811	Atc-3	d14	-1.74706	-0.115137	0.627287	0.982099	0.0464786	0.861848	Not_depleted	Not_depleted	1.63192	Not_depleted	N
RVBD_2530c	g-14812	Atc-3	d14	0.369668	0.244716	0.985118	0.975914	0.741946	0.807931	Not_depleted	Not_depleted	-0.124952	Not_depleted	N
RVBD_2530c	g-14813	Atc-3	d14	0.316308	0.6221	0.965065	0.842736	0.600167	0.3129	Not_depleted	Not_depleted	0.305792	Not_depleted	N
RVBD_2530c	g-14814	Atc-3	d14	0.812023	-0.0986681	0.903503	0.985253	0.347915	0.874135	Not_depleted	Not_depleted	-0.910691	Not_depleted	N
RVBD_2530c	g-14815	Atc-3	d14	-0.627729	-0.419129	0.942795	0.955716	0.472954	0.671422	Not_depleted	Not_depleted	0.2086	Not_depleted	N
RVBD_2530c	g-14816	Atc-3	d14	1.25669	0.0485445	0.606964	0.997243	0.0395295	0.936701	Not_depleted	Not_depleted	-1.20814	Not_depleted	N
RVBD_2530c	g-14811	Atc-30	d14	-0.804889	0.689474	0.656152	0.621346	0.349173	0.312671	Not_depleted	Not_depleted	1.49436	Not_depleted	N
RVBD_2530c	g-14812	Atc-30	d14	0.25932	-0.519186	0.938172	0.862746	0.816036	0.645654	Not_depleted	Not_depleted	-0.778506	Not_depleted	N
RVBD_2530c	g-14813	Atc-30	d14	1.08695	0.636584	0.276218	0.626939	0.0741985	0.319039	Not_depleted	Not_depleted	-0.450366	Not_depleted	N
RVBD_2530c	g-14814	Atc-30	d14	0.711078	-1.1325	0.706663	0.324367	0.410277	0.0955737	Not_depleted	Not_depleted	-1.84358	Not_depleted	N
RVBD_2530c	g-14815	Atc-30	d14	-0.179938	1.28022	0.946784	0.505674	0.837315	0.207712	Not_depleted	Not_depleted	1.46016	Not_depleted	N
RVBD_2530c	g-14816	Atc-30	d14	1.5566	1.6496	0.0725981	0.0576103	0.0113255	0.00910757	Not_depleted	Not_depleted	0.0929988	Not_depleted	N
RVBD_2530c	g-14811	Atc-300	d14	-1.34009	-0.346571	0.365424	0.833726	0.12276	0.637561	Not_depleted	Not_depleted	0.993516	Not_depleted	N
RVBD_2530c	g-14812	Atc-300	d14	0.512798	-2.71061	0.85512	0.0981204	0.647157	0.0205104	Not_depleted	Not_depleted	-3.22341	Not_depleted	N
RVBD_2530c	g-14813	Atc-300	d14	0.0302854	0.76183	0.991458	0.503248	0.960446	0.233966	Not_depleted	Not_depleted	0.731545	Not_depleted	N
RVBD_2530c	g-14814	Atc-300	d14	0.622829	-0.537442	0.747426	0.693183	0.470398	0.427823	Not_depleted	Not_depleted	-1.16027	Not_depleted	N
RVBD_2530c	g-14815	Atc-300	d14	-0.657587	1.44708	0.735166	0.398355	0.453927	0.156062	Not_depleted	Not_depleted	2.10466	Not_depleted	N
RVBD_2530c	g-14816	Atc-300	d14	1.14388	1.82164	0.233511	0.0267145	0.0602412	0.00411412	Not_depleted	Not_depleted	0.677761	Not_depleted	N
RVBD_2530c	g-14811	Atc-3	d5	0.0459645	0.164934	1	0.93402	0.846214	0.367835	Not_depleted	Not_depleted	0.11897	Not_depleted	N
RVBD_2530c	g-14812	Atc-3	d5	-0.489383	-0.317562	0.948353	0.922697	0.278399	0.331394	Not_depleted	Not_depleted	0.171821	Not_depleted	N
RVBD_2530c	g-14813	Atc-3	d5	0.290805	-0.0579337	0.904108	0.990526	0.1704	0.687103	Not_depleted	Not_depleted	-0.348739	Not_depleted	N
RVBD_2530c	g-14814	Atc-3	d5	0.0745856	-0.134942	1	0.920842	0.824731	0.320701	Not_depleted	Not_depleted	-0.209528	Not_depleted	N
RVBD_2530c	g-14815	Atc-3	d5	0.0646392	0.175945	1	0.955054	0.813757	0.454918	Not_depleted	Not_depleted	0.111305	Not_depleted	N
RVBD_2530c	g-14816	Atc-3	d5	0.245759	0.296913	0.950016	0.764689	0.303492	0.108458	Not_depleted	Not_depleted	0.0511534	Not_depleted	N
RVBD_2530c	g-14811	Atc-30	d5	-0.430747	-0.252945	0.449625	0.556845	0.0605826	0.162964	Not_depleted	Not_depleted	0.177803	Not_depleted	N
RVBD_2530c	g-14812	Atc-30	d5	-0.0871326	0.247612	0.985871	0.817252	0.849042	0.45088	Not_depleted	Not_depleted	0.334744	Not_depleted	N
RVBD_2530c	g-14813	Atc-30	d5	0.296707	0.0581542	0.646974	0.923675	0.163272	0.70165	Not_depleted	Not_depleted	-0.238553	Not_depleted	N
RVBD_2530c	g-14814	Atc-30	d5	-0.336909	-0.0169505	0.767405	0.983442	0.284066	0.891685	Not_depleted	Not_depleted	0.319958	Not_depleted	N
RVBD_2530c	g-14815	Atc-30	d5	-0.105219	0.22575	0.942089	0.737808	0.674184	0.334131	Not_depleted	Not_depleted	0.330969	Not_depleted	N
RVBD_2530c	g-14816	Atc-30	d5	0.0262114	0.278876	0.997318	0.505102	0.917664	0.131698	Not_depleted	Not_depleted	0.252665	Not_depleted	N
RVBD_2530c	g-14811	Atc-300	d5	-0.14696	-0.358275	0.895059	0.281598	0.517248	0.0465528	Not_depleted	Not_depleted	-0.211314	Not_depleted	N
RVBD_2530c	g-14812	Atc-300	d5	0.549027	0.0742906	0.730942	0.95962	0.235318	0.815047	Not_depleted	Not_depleted	-0.474737	Not_depleted	N
RVBD_2530c	g-14813	Atc-300	d5	-0.0143504	0.0140404	0.998771	0.990819	0.950084	0.9285	Not_depleted	Not_depleted	0.0283908	Not_depleted	N
RVBD_2530c	g-14814	Atc-300	d5	-0.248267	-0.113518	0.857445	0.780323	0.43	0.410526	Not_depleted	Not_depleted	0.134749	Not_depleted	N
RVBD_2530c	g-14815	Atc-300	d5	-0.332576	0.803398	0.677682	0.00864387	0.183932	0.00046552	Not_depleted	Not_depleted	1.13597	Not_depleted	N
RVBD_2530c	g-14816	Atc-300	d5	0.00768581	0.391691	1	0.236149	0.982648	0.0348485	Not_depleted	Not_depleted	0.384006	Not_depleted	N
RVBD_2530c;RVBD_2530A	g-14817	Atc-3	d10	0.268987	0.290401	0.943425	0.903629	0.527634	0.476909	Not_depleted	Not_depleted	0.0214144	Not_depleted	N
RVBD_2530c;RVBD_2530A	g-14817	Atc-30	d10	0.301577	1.07756	0.794011	0.0505074	0.478568	0.00846766	Not_depleted	Not_depleted	0.77598	Not_depleted	N
RVBD_2530c;RVBD_2530A	g-14817	Atc-300	d10	0.557399	1.08377	0.529285	0.043456	0.190332	0.00812414	Not_depleted	Not_depleted	0.526369	Not_depleted	N
RVBD_2530c;RVBD_2530A	g-14817	Atc-3	d14	0.158963	-0.38535	0.988748	0.92874	0.805588	0.546893	Not_depleted	Not_depleted	-0.544313	Not_depleted	N
RVBD_2530c;RVBD_2530A	g-14817	Atc-30	d14	-0.0846037	0.242493	0.969024	0.895688	0.895818	0.707454	Not_depleted	Not_depleted	0.327096	Not_depleted	N
RVBD_2530c;RVBD_2530A	g-14817	Atc-300	d14	-0.110396	1.45727	0.951231	0.131191	0.86419	0.0301832	Not_depleted	Not_depleted	1.56766	Not_depleted	N
RVBD_2530c;RVBD_2530A	g-14817	Atc-3	d5	-0.0542469	-0.128642	0.997131	0.953191	0.785402	0.445465	Not_depleted	Not_depleted	-0.0743946	Not_depleted	N
RVBD_2530c;RVBD_2530A	g-14817	Atc-30	d5	-0.00910576	0.0490157	1	0.946616	0.961321	0.767848	Not_depleted	Not_depleted	0.0581214	Not_depleted	N
RVBD_2530c;RVBD_2530A	g-14817	Atc-300	d5	0.0364083	-0.0413489	0.985158	0.957583	0.867507	0.808518	Not_depleted	Not_depleted	-0.0777572	Not_depleted	N
RVBD_2531c	g-14818	Atc-3	d10	-0.0569172	-0.011022	1	1	0.913763	0.975508	Not_depleted	Not_depleted	0.0458952	Not_depleted	N
RVBD_2531c	g-14819	Atc-3	d10	-0.612189	0.33111	0.874034	0.834255	0.289221	0.308263	Not_depleted	Not_depleted	0.943299	Not_depleted	N
RVBD_2531c	g-14820	Atc-3	d10	-1.03721	0.675486	0.514393	0.83192	0.0207045	0.300257	Not_depleted	Not_depleted	1.71269	Not_depleted	N
RVBD_2531c	g-14821	Atc-3	d10	-0.316779	-0.0694008	0.968523	0.990844	0.65936	0.87469	Not_depleted	Not_depleted	0.247378	Not_depleted	N
RVBD_2531c	g-14822	Atc-3	d10	-0.308827	-0.311762	0.95527	0.8637	0.581582	0.363582	Not_depleted	Not_depleted	-0.00293489	Not_depleted	N
RVBD_2531c	g-14823	Atc-3	d10	-0.302676	-0.233592	0.950152	0.89035	0.559443	0.433727	Not_depleted	Not_depleted	0.0690841	Not_depleted	N
RVBD_2531c	g-14818	Atc-30	d10	-0.652646	1.06662	0.544757	0.116051	0.196294	0.024445	Not_depleted	Not_depleted	1.71927	Not_depleted	N
RVBD_2531c	g-14819	Atc-30	d10	-0.712372	0.127011	0.572192	0.863597	0.218209	0.691868	Not_depleted	Not_depleted	0.839384	Not_depleted	N
RVBD_2531c	g-14820	Atc-30	d10	-0.911284	0.643057	0.225338	0.601034	0.0415853	0.323895	Not_depleted	Not_depleted	1.55434	Not_depleted	N
RVBD_2531c	g-14821	Atc-30	d10	-0.239642	0.0309099	0.921673	0.982512	0.737828	0.942452	Not_depleted	Not_depleted	0.270552	Not_depleted	N
RVBD_2531c	g-14822	Atc-30	d10	-1.42294	-2.08407	0.0973769	1.44447e-07	0.0124573	7.30209e-09	Not_depleted	Depleted	-0.661138	Not_depleted	N
RVBD_2531c	g-14823	Atc-30	d10	0.288375	0.298881	0.848311	0.593885	0.57832	0.316226	Not_depleted	Not_depleted	0.0105057	Not_depleted	N
RVBD_2531c	g-14818	Atc-300	d10	0.472539	-0.137643	0.694472	0.897344	0.347085	0.768277	Not_depleted	Not_depleted	-0.610182	Not_depleted	N
RVBD_2531c	g-14819	Atc-300	d10	-0.419782	-0.267216	0.782964	0.662629	0.466559	0.417866	Not_depleted	Not_depleted	0.152567	Not_depleted	N
RVBD_2531c	g-14820	Atc-300	d10	-0.623061	0.973153	0.486563	0.342411	0.16118	0.137869	Not_depleted	Not_depleted	1.59621	Not_depleted	N
RVBD_2531c	g-14821	Atc-300	d10	-0.559575	-0.560023	0.761148	0.426353	0.435462	0.197005	Not_depleted	Not_depleted	-0.00044781	Not_depleted	N
RVBD_2531c	g-14822	Atc-300	d10	-1.22433	-2.61818	0.180065	4.31085e-11	0.0305639	1.33545e-12	Not_depleted	Depleted	-1.39385	Depleted	N
RVBD_2531c	g-14823	Atc-300	d10	0.475682	0.215592	0.704222	0.704423	0.359182	0.468748	Not_depleted	Not_depleted	-0.26009	Not_depleted	N
RVBD_2531c	g-14818	Atc-3	d14	0.263685	-0.0464136	0.982061	0.998956	0.723299	0.950359	Not_depleted	Not_depleted	-0.310099	Not_depleted	N
RVBD_2531c	g-14819	Atc-3	d14	-0.234846	0.731564	0.98324	0.809336	0.729471	0.252291	Not_depleted	Not_depleted	0.96641	Not_depleted	N
RVBD_2531c	g-14820	Atc-3	d14	-0.506254	0.359397	0.933441	0.960877	0.44757	0.7166	Not_depleted	Not_depleted	0.865651	Not_depleted	N
RVBD_2531c	g-14821	Atc-3	d14	1.19508	0.871909	0.815495	0.794183	0.17324	0.229908	Not_depleted	Not_depleted	-0.323167	Not_depleted	N
RVBD_2531c	g-14822	Atc-3	d14	-0.6996	0.0393158	0.925748	0.999844	0.425199	0.956964	Not_depleted	Not_depleted	0.738916	Not_depleted	N
RVBD_2531c	g-14823	Atc-3	d14	-0.640051	0.264622	0.887899	0.940426	0.307953	0.604682	Not_depleted	Not_depleted	0.904673	Not_depleted	N
RVBD_2531c	g-14818	Atc-30	d14	-1.14371	0.788522	0.390691	0.601544	0.129877	0.292117	Not_depleted	Not_depleted	1.93223	Not_depleted	N
RVBD_2531c	g-14819	Atc-30	d14	-1.1726	1.15777	0.308461	0.296212	0.0882385	0.0826602	Not_depleted	Not_depleted	2.33037	Not_depleted	N
RVBD_2531c	g-14820	Atc-30	d14	-0.76115	2.35125	0.562175	0.133518	0.25561	0.026598	Not_depleted	Not_depleted	3.1124	Not_depleted	N
RVBD_2531c	g-14821	Atc-30	d14	-0.0350334	-0.803844	0.994201	0.621196	0.970519	0.312407	Not_depleted	Not_depleted	-0.768811	Not_depleted	N
RVBD_2531c	g-14822	Atc-30	d14	-4.11226	-4.03266	0.000485304	0.000123961	3.2085e-05	8.38403e-06	Depleted	Depleted	0.0796017	Not_depleted	N
RVBD_2531c	g-14823	Atc-30	d14	0.198278	0.990779	0.909061	0.250911	0.751625	0.0642619	Not_depleted	Not_depleted	0.792502	Not_depleted	N
RVBD_2531c	g-14818	Atc-300	d14	0.236525	0.155595	0.904166	0.931743	0.75215	0.82458	Not_depleted	Not_depleted	-0.0809296	Not_depleted	N
RVBD_2531c	g-14819	Atc-300	d14	-1.36007	1.31927	0.201975	0.185247	0.0485862	0.0488682	Not_depleted	Not_depleted	2.67934	Not_depleted	N
RVBD_2531c	g-14820	Atc-300	d14	-0.871376	1.72717	0.473641	0.295735	0.193422	0.0973742	Not_depleted	Not_depleted	2.59854	Not_depleted	N
RVBD_2531c	g-14821	Atc-300	d14	-1.21225	0.0720432	0.439603	0.969189	0.168572	0.9111	Not_depleted	Not_depleted	1.28429	Not_depleted	N
RVBD_2531c	g-14822	Atc-300	d14	-4.17309	-4.38921	0.000379754	2.81995e-05	2.67574e-05	1.80184e-06	Depleted	Depleted	-0.216128	Not_depleted	N
RVBD_2531c	g-14823	Atc-300	d14	0.264127	0.687912	0.8673	0.456412	0.672925	0.197158	Not_depleted	Not_depleted	0.423785	Not_depleted	N
RVBD_2531c	g-14818	Atc-3	d5	0.0007544	-0.228805	1	0.875151	1	0.218302	Not_depleted	Not_depleted	-0.229559	Not_depleted	N
RVBD_2531c	g-14819	Atc-3	d5	-0.259152	0.236693	0.924873	0.859394	0.225717	0.201327	Not_depleted	Not_depleted	0.495844	Not_depleted	N
RVBD_2531c	g-14820	Atc-3	d5	0.150481	0.111397	0.977945	0.988252	0.549458	0.649211	Not_depleted	Not_depleted	-0.0390841	Not_depleted	N
RVBD_2531c	g-14821	Atc-3	d5	0.266664	0.144266	0.970732	0.94644	0.463651	0.412803	Not_depleted	Not_depleted	-0.122397	Not_depleted	N
RVBD_2531c	g-14822	Atc-3	d5	0.0325263	0.201355	1	0.8148	0.870305	0.149758	Not_depleted	Not_depleted	0.168829	Not_depleted	N
RVBD_2531c	g-14823	Atc-3	d5	0.0284811	-0.143006	1	0.886596	0.881542	0.241168	Not_depleted	Not_depleted	-0.171487	Not_depleted	N
RVBD_2531c	g-14818	Atc-30	d5	0.176296	0.0506581	0.936742	0.950474	0.648044	0.783706	Not_depleted	Not_depleted	-0.125638	Not_depleted	N
RVBD_2531c	g-14819	Atc-30	d5	-0.535892	-0.1905	0.201214	0.722639	0.0122883	0.317027	Not_depleted	Not_depleted	0.345391	Not_depleted	N
RVBD_2531c	g-14820	Atc-30	d5	0.360872	-0.111872	0.631363	0.902287	0.152007	0.633971	Not_depleted	Not_depleted	-0.472744	Not_depleted	N
RVBD_2531c	g-14821	Atc-30	d5	-0.247685	-0.168175	0.886775	0.753947	0.493029	0.351893	Not_depleted	Not_depleted	0.0795096	Not_depleted	N
RVBD_2531c	g-14822	Atc-30	d5	0.711862	-0.369048	0.0170187	0.102893	0.000339546	0.00925796	Not_depleted	Not_depleted	-1.08091	Not_depleted	N
RVBD_2531c	g-14823	Atc-30	d5	0.0434805	0.0681235	0.97647	0.883299	0.811234	0.591802	Not_depleted	Not_depleted	0.0246429	Not_depleted	N
RVBD_2531c	g-14818	Atc-300	d5	0.0504339	-0.191541	0.98969	0.698165	0.897888	0.299265	Not_depleted	Not_depleted	-0.241975	Not_depleted	N
RVBD_2531c	g-14819	Atc-300	d5	-0.351826	-0.181746	0.534684	0.731858	0.096778	0.34083	Not_depleted	Not_depleted	0.17008	Not_depleted	N
RVBD_2531c	g-14820	Atc-300	d5	0.18994	0.478175	0.868194	0.27842	0.446965	0.0456002	Not_depleted	Not_depleted	0.288235	Not_depleted	N
RVBD_2531c	g-14821	Atc-300	d5	0.0206441	-0.294967	0.999518	0.416556	0.958966	0.0954932	Not_depleted	Not_depleted	-0.315611	Not_depleted	N
RVBD_2531c	g-14822	Atc-300	d5	0.644956	-0.388009	0.0384163	0.0671344	0.00115887	0.00574287	Not_depleted	Not_depleted	-1.03296	Not_depleted	N
RVBD_2531c	g-14823	Atc-300	d5	0.183252	-0.077882	0.797248	0.843411	0.316718	0.525179	Not_depleted	Not_depleted	-0.261134	Not_depleted	N
RVBD_2532c	g-14824	Atc-3	d10	-0.336251	-0.153729	0.922734	0.948134	0.419478	0.646871	Not_depleted	Not_depleted	0.182522	Not_depleted	N
RVBD_2532c	g-14825	Atc-3	d10	-0.474387	0.840049	0.899058	0.397382	0.350569	0.0228773	Not_depleted	Not_depleted	1.31444	Not_depleted	N
RVBD_2532c	g-14826	Atc-3	d10	-0.333901	-0.621084	0.964668	0.839717	0.632504	0.32109	Not_depleted	Not_depleted	-0.287183	Not_depleted	N
RVBD_2532c	g-14827	Atc-3	d10	1.30353	-0.464368	0.397558	0.809643	0.00872671	0.26659	Not_depleted	Not_depleted	-1.7679	Not_depleted	N
RVBD_2532c	g-14828	Atc-3	d10	-0.905914	-0.124363	0.629726	0.972689	0.0433415	0.762462	Not_depleted	Not_depleted	0.781551	Not_depleted	N
RVBD_2532c	g-14829	Atc-3	d10	-0.0274095	-0.0363508	1	0.998174	0.950664	0.9283	Not_depleted	Not_depleted	-0.00894123	Not_depleted	N
RVBD_2532c	g-14824	Atc-30	d10	-0.477801	-0.394095	0.611021	0.511627	0.251968	0.239357	Not_depleted	Not_depleted	0.0837061	Not_depleted	N
RVBD_2532c	g-14825	Atc-30	d10	-0.112498	0.446313	0.952683	0.499073	0.825032	0.228277	Not_depleted	Not_depleted	0.558812	Not_depleted	N
RVBD_2532c	g-14826	Atc-30	d10	-0.838222	-0.371148	0.587083	0.77818	0.230204	0.548934	Not_depleted	Not_depleted	0.467074	Not_depleted	N
RVBD_2532c	g-14827	Atc-30	d10	0.325398	-0.329062	0.810398	0.696007	0.508398	0.433348	Not_depleted	Not_depleted	-0.654461	Not_depleted	N
RVBD_2532c	g-14828	Atc-30	d10	-0.328017	0.116135	0.783316	0.907977	0.461087	0.777815	Not_depleted	Not_depleted	0.444153	Not_depleted	N
RVBD_2532c	g-14829	Atc-30	d10	-0.205558	0.661961	0.879307	0.303621	0.64058	0.0988093	Not_depleted	Not_depleted	0.867518	Not_depleted	N
RVBD_2532c	g-14824	Atc-300	d10	-0.100519	-0.888909	0.946974	0.0444931	0.809164	0.00836638	Not_depleted	Not_depleted	-0.788389	Not_depleted	N
RVBD_2532c	g-14825	Atc-300	d10	-0.49675	0.570118	0.678784	0.319304	0.329302	0.122955	Not_depleted	Not_depleted	1.06687	Not_depleted	N
RVBD_2532c	g-14826	Atc-300	d10	-0.48017	-0.365106	0.797152	0.772777	0.490435	0.562589	Not_depleted	Not_depleted	0.115064	Not_depleted	N
RVBD_2532c	g-14827	Atc-300	d10	0.431576	-1.10755	0.72395	0.0469808	0.381722	0.0089526	Not_depleted	Not_depleted	-1.53913	Not_depleted	N
RVBD_2532c	g-14828	Atc-300	d10	-1.0761	0.058792	0.118643	0.95933	0.0167501	0.888068	Not_depleted	Not_depleted	1.13489	Not_depleted	N
RVBD_2532c	g-14829	Atc-300	d10	-0.467019	0.480456	0.637989	0.469841	0.28713	0.229754	Not_depleted	Not_depleted	0.947475	Not_depleted	N
RVBD_2532c	g-14824	Atc-3	d14	0.462238	-0.120172	0.93805	0.97799	0.458363	0.829332	Not_depleted	Not_depleted	-0.58241	Not_depleted	N
RVBD_2532c	g-14825	Atc-3	d14	-0.545646	1.33521	0.94309	0.448666	0.476643	0.0252891	Not_depleted	Not_depleted	1.88086	Not_depleted	N
RVBD_2532c	g-14826	Atc-3	d14	-1.07026	-0.869599	0.887715	0.876622	0.306618	0.397441	Not_depleted	Not_depleted	0.200666	Not_depleted	N
RVBD_2532c	g-14827	Atc-3	d14	1.69912	-0.559027	0.488995	0.902634	0.0155444	0.457163	Not_depleted	Not_depleted	-2.25815	Not_depleted	N
RVBD_2532c	g-14828	Atc-3	d14	-0.87759	0.341631	0.803252	0.936865	0.161927	0.594105	Not_depleted	Not_depleted	1.21922	Not_depleted	N
RVBD_2532c	g-14829	Atc-3	d14	0.203984	-0.899199	0.986892	0.725004	0.767983	0.146335	Not_depleted	Not_depleted	-1.10318	Not_depleted	N
RVBD_2532c	g-14824	Atc-30	d14	0.284781	-0.0705143	0.854107	0.979406	0.647652	0.917719	Not_depleted	Not_depleted	-0.355295	Not_depleted	N
RVBD_2532c	g-14825	Atc-30	d14	-0.366075	0.578418	0.846516	0.651046	0.632762	0.346209	Not_depleted	Not_depleted	0.944493	Not_depleted	N
RVBD_2532c	g-14826	Atc-30	d14	-2.53078	-1.60747	0.113269	0.446123	0.0202798	0.165367	Not_depleted	Not_depleted	0.92331	Not_depleted	N
RVBD_2532c	g-14827	Atc-30	d14	1.1795	-1.32965	0.310413	0.355293	0.0890266	0.1109	Not_depleted	Not_depleted	-2.50915	Not_depleted	N
RVBD_2532c	g-14828	Atc-30	d14	-0.106796	1.03497	0.957757	0.375159	0.863713	0.121895	Not_depleted	Not_depleted	1.14176	Not_depleted	N
RVBD_2532c	g-14829	Atc-30	d14	-0.508473	0.681841	0.744418	0.595525	0.463975	0.285801	Not_depleted	Not_depleted	1.19031	Not_depleted	N
RVBD_2532c	g-14824	Atc-300	d14	-0.0596808	-0.225183	0.978151	0.876193	0.924499	0.715056	Not_depleted	Not_depleted	-0.165502	Not_depleted	N
RVBD_2532c	g-14825	Atc-300	d14	-0.692461	1.16086	0.665476	0.215471	0.367921	0.060065	Not_depleted	Not_depleted	1.85332	Not_depleted	N
RVBD_2532c	g-14826	Atc-300	d14	-1.18669	-0.983481	0.551778	0.662992	0.255311	0.391369	Not_depleted	Not_depleted	0.203213	Not_depleted	N
RVBD_2532c	g-14827	Atc-300	d14	1.22489	-1.37774	0.274423	0.298189	0.0774253	0.0986618	Not_depleted	Not_depleted	-2.60263	Not_depleted	N
RVBD_2532c	g-14828	Atc-300	d14	-0.751994	-0.349291	0.521938	0.824101	0.229876	0.621711	Not_depleted	Not_depleted	0.402703	Not_depleted	N
RVBD_2532c	g-14829	Atc-300	d14	-0.0263493	0.7478	0.994602	0.512682	0.971029	0.242344	Not_depleted	Not_depleted	0.77415	Not_depleted	N
RVBD_2532c	g-14824	Atc-3	d5	-0.119563	-0.0158137	0.971737	1	0.506113	0.923442	Not_depleted	Not_depleted	0.103749	Not_depleted	N
RVBD_2532c	g-14825	Atc-3	d5	-0.28102	-0.272526	0.948447	0.661626	0.279684	0.0593154	Not_depleted	Not_depleted	0.00849441	Not_depleted	N
RVBD_2532c	g-14826	Atc-3	d5	-0.35151	-0.512717	0.969404	0.803695	0.427389	0.140777	Not_depleted	Not_depleted	-0.161207	Not_depleted	N
RVBD_2532c	g-14827	Atc-3	d5	-0.0143783	-0.0260559	1	1	0.961829	0.894547	Not_depleted	Not_depleted	-0.0116775	Not_depleted	N
RVBD_2532c	g-14828	Atc-3	d5	-0.158554	0.0853197	0.971737	0.987915	0.50627	0.637786	Not_depleted	Not_depleted	0.243874	Not_depleted	N
RVBD_2532c	g-14829	Atc-3	d5	0.0054469	-0.204488	1	0.901753	0.985198	0.271485	Not_depleted	Not_depleted	-0.209935	Not_depleted	N
RVBD_2532c	g-14824	Atc-30	d5	-0.237989	-0.48771	0.671242	0.0344008	0.183188	0.00222351	Not_depleted	Not_depleted	-0.249721	Not_depleted	N
RVBD_2532c	g-14825	Atc-30	d5	-0.379638	0.0635944	0.622593	0.906395	0.146598	0.650812	Not_depleted	Not_depleted	0.443232	Not_depleted	N
RVBD_2532c	g-14826	Atc-30	d5	0.116495	-0.580718	0.969497	0.447259	0.785116	0.0998683	Not_depleted	Not_depleted	-0.697213	Not_depleted	N
RVBD_2532c	g-14827	Atc-30	d5	-0.306275	-0.14412	0.711609	0.812005	0.222425	0.443623	Not_depleted	Not_depleted	0.162154	Not_depleted	N
RVBD_2532c	g-14828	Atc-30	d5	-0.0153885	-0.0396857	0.999373	0.965872	0.94283	0.834254	Not_depleted	Not_depleted	-0.0242973	Not_depleted	N
RVBD_2532c	g-14829	Atc-30	d5	-0.185589	0.268599	0.864096	0.529967	0.444559	0.145109	Not_depleted	Not_depleted	0.454188	Not_depleted	N
RVBD_2532c	g-14824	Atc-300	d5	-0.441877	-0.157534	0.20416	0.715311	0.013755	0.319645	Not_depleted	Not_depleted	0.284343	Not_depleted	N
RVBD_2532c	g-14825	Atc-300	d5	-0.152261	0.111067	0.909714	0.787192	0.561645	0.424254	Not_depleted	Not_depleted	0.263327	Not_depleted	N
RVBD_2532c	g-14826	Atc-300	d5	0.230041	-0.346102	0.92333	0.718674	0.600313	0.324317	Not_depleted	Not_depleted	-0.576142	Not_depleted	N
RVBD_2532c	g-14827	Atc-300	d5	-0.139442	0.162407	0.915166	0.756102	0.579666	0.375126	Not_depleted	Not_depleted	0.301849	Not_depleted	N
RVBD_2532c	g-14828	Atc-300	d5	-0.0963891	-0.178998	0.94745	0.727666	0.683416	0.334101	Not_depleted	Not_depleted	-0.082609	Not_depleted	N
RVBD_2532c	g-14829	Atc-300	d5	0.132859	0.181842	0.919305	0.718463	0.590309	0.323818	Not_depleted	Not_depleted	0.0489827	Not_depleted	N
RVBD_2533c	g-14830	Atc-3	d10	-0.344609	0.268213	0.935324	0.882509	0.491138	0.417026	Not_depleted	Not_depleted	0.612822	Not_depleted	N
RVBD_2533c	g-14831	Atc-3	d10	0.220919	1.11356	0.958232	0.385322	0.594102	0.0210364	Not_depleted	Not_depleted	0.892645	Not_depleted	N
RVBD_2533c	g-14832	Atc-3	d10	0.139634	-0.610058	0.990416	0.608753	0.807839	0.0897015	Not_depleted	Not_depleted	-0.749693	Not_depleted	N
RVBD_2533c	g-14833	Atc-3	d10	-0.207291	-0.450479	0.980289	0.896376	0.736215	0.453729	Not_depleted	Not_depleted	-0.243188	Not_depleted	N
RVBD_2533c	g-14834	Atc-3	d10	0.177694	0.13302	0.97509	0.949572	0.697991	0.655736	Not_depleted	Not_depleted	-0.0446743	Not_depleted	N
RVBD_2533c	g-14835	Atc-3	d10	0.107707	-0.0681116	0.989388	0.988631	0.802784	0.861916	Not_depleted	Not_depleted	-0.175818	Not_depleted	N
RVBD_2533c	g-14830	Atc-30	d10	-0.551953	-0.438085	0.62993	0.450579	0.269343	0.188959	Not_depleted	Not_depleted	0.113867	Not_depleted	N
RVBD_2533c	g-14831	Atc-30	d10	-0.532756	0.753311	0.556007	0.341157	0.204509	0.11798	Not_depleted	Not_depleted	1.28607	Not_depleted	N
RVBD_2533c	g-14832	Atc-30	d10	-0.878139	-2.22238	0.430878	7.70544e-08	0.125552	3.74119e-09	Not_depleted	Depleted	-1.34424	Depleted	N
RVBD_2533c	g-14833	Atc-30	d10	-2.32847	-2.95856	0.00450693	7.05087e-05	0.000288172	5.5718e-06	Depleted	Depleted	-0.630089	Not_depleted	N
RVBD_2533c	g-14834	Atc-30	d10	0.251045	-0.0146067	0.850492	0.991222	0.583323	0.96516	Not_depleted	Not_depleted	-0.265652	Not_depleted	N
RVBD_2533c	g-14835	Atc-30	d10	-0.722896	-0.990651	0.370539	0.0593792	0.09522	0.0103138	Not_depleted	Not_depleted	-0.267755	Not_depleted	N
RVBD_2533c	g-14830	Atc-300	d10	-0.378023	-0.744882	0.771524	0.106281	0.449831	0.025376	Not_depleted	Not_depleted	-0.366859	Not_depleted	N
RVBD_2533c	g-14831	Atc-300	d10	-0.434356	-0.336525	0.645697	0.718072	0.294951	0.487976	Not_depleted	Not_depleted	0.0978311	Not_depleted	N
RVBD_2533c	g-14832	Atc-300	d10	-1.65367	-2.51709	0.0451206	1.23665e-09	0.00479919	4.87541e-11	Not_depleted	Depleted	-0.863412	Not_depleted	N
RVBD_2533c	g-14833	Atc-300	d10	-1.63696	-2.93487	0.0715376	7.69502e-05	0.0085574	6.79661e-06	Not_depleted	Depleted	-1.29792	Depleted	N
RVBD_2533c	g-14834	Atc-300	d10	-0.278694	0.24425	0.828705	0.656683	0.543489	0.411404	Not_depleted	Not_depleted	0.522944	Not_depleted	N
RVBD_2533c	g-14835	Atc-300	d10	-1.02365	-1.69288	0.129429	0.000178028	0.0188635	1.69392e-05	Not_depleted	Depleted	-0.669223	Not_depleted	N
RVBD_2533c	g-14830	Atc-3	d14	-0.192417	0.197971	0.986892	0.957487	0.766854	0.677332	Not_depleted	Not_depleted	0.390388	Not_depleted	N
RVBD_2533c	g-14831	Atc-3	d14	0.845698	1.65288	0.834127	0.499467	0.198226	0.0360825	Not_depleted	Not_depleted	0.807178	Not_depleted	N
RVBD_2533c	g-14832	Atc-3	d14	0.959736	-0.684321	0.866892	0.851681	0.259332	0.326225	Not_depleted	Not_depleted	-1.64406	Not_depleted	N
RVBD_2533c	g-14833	Atc-3	d14	-0.551554	-2.25698	0.963119	0.618054	0.583348	0.0700565	Not_depleted	Not_depleted	-1.70543	Not_depleted	N
RVBD_2533c	g-14834	Atc-3	d14	-0.180907	0.241993	0.988045	0.940796	0.788675	0.606862	Not_depleted	Not_depleted	0.4229	Not_depleted	N
RVBD_2533c	g-14835	Atc-3	d14	0.0435009	-0.308765	1	0.953924	0.950642	0.658496	Not_depleted	Not_depleted	-0.352266	Not_depleted	N
RVBD_2533c	g-14830	Atc-30	d14	-1.61925	-0.251376	0.0874864	0.853209	0.014363	0.630431	Not_depleted	Not_depleted	1.36788	Not_depleted	N
RVBD_2533c	g-14831	Atc-30	d14	-0.45027	1.07994	0.764297	0.466825	0.495156	0.178974	Not_depleted	Not_depleted	1.53021	Not_depleted	N
RVBD_2533c	g-14832	Atc-30	d14	-2.84817	-5.01766	0.0159128	1.20593e-06	0.00176932	4.52891e-08	Not_depleted	Depleted	-2.16949	Depleted	N
RVBD_2533c	g-14833	Atc-30	d14	-9.13799	-11.2025	4.05417e-08	1.20205e-05	6.36163e-10	6.1184e-07	Depleted	Depleted	-2.06454	Depleted	N
RVBD_2533c	g-14834	Atc-30	d14	0.334463	0.345102	0.837586	0.75596	0.618749	0.479417	Not_depleted	Not_depleted	0.0106391	Not_depleted	N
RVBD_2533c	g-14835	Atc-30	d14	-3.21458	-2.64631	0.000311721	0.00972901	1.93081e-05	0.00112869	Depleted	Depleted	0.568267	Not_depleted	N
RVBD_2533c	g-14830	Atc-300	d14	0.0656159	-1.1629	0.976201	0.117491	0.918969	0.0260732	Not_depleted	Not_depleted	-1.22852	Not_depleted	N
RVBD_2533c	g-14831	Atc-300	d14	-0.748605	-0.172273	0.552639	0.944184	0.256224	0.853903	Not_depleted	Not_depleted	0.576332	Not_depleted	N
RVBD_2533c	g-14832	Atc-300	d14	-2.72295	-5.69946	0.0200316	8.16421e-08	0.00256425	2.35636e-09	Not_depleted	Depleted	-2.97651	Depleted	N
RVBD_2533c	g-14833	Atc-300	d14	-5.53008	-8.9079	9.56793e-05	6.67318e-05	5.58538e-06	4.72594e-06	Depleted	Depleted	-3.37781	Depleted	N
RVBD_2533c	g-14834	Atc-300	d14	-0.50522	0.524455	0.734671	0.56086	0.452844	0.284553	Not_depleted	Not_depleted	1.02968	Not_depleted	N
RVBD_2533c	g-14835	Atc-300	d14	-3.10246	-3.61174	0.000464389	0.000267553	3.34273e-05	2.24105e-05	Depleted	Depleted	-0.509273	Not_depleted	N
RVBD_2533c	g-14830	Atc-3	d5	-0.418756	-0.132345	0.787236	0.953191	0.0722843	0.444536	Not_depleted	Not_depleted	0.286411	Not_depleted	N
RVBD_2533c	g-14831	Atc-3	d5	-0.0427419	0.2642	1	0.834189	0.851484	0.169441	Not_depleted	Not_depleted	0.306942	Not_depleted	N
RVBD_2533c	g-14832	Atc-3	d5	-0.109882	-0.0411946	0.994953	1	0.714536	0.81808	Not_depleted	Not_depleted	0.0686875	Not_depleted	N
RVBD_2533c	g-14833	Atc-3	d5	0.0782465	-0.0496202	0.999712	1	0.798395	0.836956	Not_depleted	Not_depleted	-0.127867	Not_depleted	N
RVBD_2533c	g-14834	Atc-3	d5	0.372484	-0.209653	0.882115	0.792177	0.143255	0.127471	Not_depleted	Not_depleted	-0.582138	Not_depleted	N
RVBD_2533c	g-14835	Atc-3	d5	-0.095637	-0.0935186	0.990898	0.969103	0.673407	0.53026	Not_depleted	Not_depleted	0.00211836	Not_depleted	N
RVBD_2533c	g-14830	Atc-30	d5	-0.420796	-0.0823125	0.476629	0.903587	0.0707924	0.639589	Not_depleted	Not_depleted	0.338484	Not_depleted	N
RVBD_2533c	g-14831	Atc-30	d5	0.356585	0.321602	0.583461	0.442111	0.123027	0.0973736	Not_depleted	Not_depleted	-0.0349829	Not_depleted	N
RVBD_2533c	g-14832	Atc-30	d5	0.0465305	-0.0691433	0.992884	0.920535	0.896602	0.691542	Not_depleted	Not_depleted	-0.115674	Not_depleted	N
RVBD_2533c	g-14833	Atc-30	d5	0.166742	-0.263781	0.910211	0.647536	0.552553	0.233447	Not_depleted	Not_depleted	-0.430523	Not_depleted	N
RVBD_2533c	g-14834	Atc-30	d5	0.324086	-0.076429	0.694303	0.882111	0.204586	0.586719	Not_depleted	Not_depleted	-0.400515	Not_depleted	N
RVBD_2533c	g-14835	Atc-30	d5	0.193912	0.233488	0.846913	0.476937	0.408088	0.114741	Not_depleted	Not_depleted	0.0395768	Not_depleted	N
RVBD_2533c	g-14830	Atc-300	d5	-0.339023	0.0237242	0.630758	0.980197	0.146323	0.892818	Not_depleted	Not_depleted	0.362747	Not_depleted	N
RVBD_2533c	g-14831	Atc-300	d5	0.332924	0.409112	0.632188	0.225479	0.147891	0.0322265	Not_depleted	Not_depleted	0.0761887	Not_depleted	N
RVBD_2533c	g-14832	Atc-300	d5	-0.232465	-0.269774	0.865139	0.475162	0.442648	0.125943	Not_depleted	Not_depleted	-0.0373092	Not_depleted	N
RVBD_2533c	g-14833	Atc-300	d5	-0.101219	-0.291942	0.949437	0.566556	0.68922	0.185339	Not_depleted	Not_depleted	-0.190723	Not_depleted	N
RVBD_2533c	g-14834	Atc-300	d5	-0.0435832	0.121273	0.983861	0.756091	0.86192	0.374516	Not_depleted	Not_depleted	0.164856	Not_depleted	N
RVBD_2533c	g-14835	Atc-300	d5	0.521089	0.447767	0.282856	0.032311	0.0242455	0.00228506	Not_depleted	Not_depleted	-0.0733218	Not_depleted	N
RVBD_2534c	g-14836	Atc-3	d10	-0.0925586	-0.418654	0.994306	0.794848	0.8411	0.239671	Not_depleted	Not_depleted	-0.326095	Not_depleted	N
RVBD_2534c	g-14837	Atc-3	d10	0.127468	-0.7139	0.98868	0.449197	0.792371	0.033642	Not_depleted	Not_depleted	-0.841368	Not_depleted	N
RVBD_2534c	g-14838	Atc-3	d10	-0.0554527	-0.103207	1	0.975328	0.917396	0.786498	Not_depleted	Not_depleted	-0.0477543	Not_depleted	N
RVBD_2534c	g-14839	Atc-3	d10	0.132139	-0.316175	0.983477	0.83433	0.763383	0.30844	Not_depleted	Not_depleted	-0.448314	Not_depleted	N
RVBD_2534c	g-14840	Atc-3	d10	-0.377137	-0.0185463	0.919875	1	0.407346	0.961773	Not_depleted	Not_depleted	0.35859	Not_depleted	N
RVBD_2534c	g-14841	Atc-3	d10	-0.300608	-0.245972	0.94855	0.932258	0.552892	0.585815	Not_depleted	Not_depleted	0.0546351	Not_depleted	N
RVBD_2534c	g-14836	Atc-30	d10	-2.29783	-2.15624	6.51411e-05	1.54414e-07	2.32465e-06	7.83277e-09	Depleted	Depleted	0.141596	Not_depleted	N
RVBD_2534c	g-14837	Atc-30	d10	-0.0901301	-0.838276	0.963129	0.0700459	0.853853	0.0127041	Not_depleted	Not_depleted	-0.748146	Not_depleted	N
RVBD_2534c	g-14838	Atc-30	d10	-1.11218	-0.16163	0.207511	0.851095	0.0365087	0.668472	Not_depleted	Not_depleted	0.950551	Not_depleted	N
RVBD_2534c	g-14839	Atc-30	d10	-1.16013	-1.69094	0.0707144	2.03592e-06	0.00810719	1.25221e-07	Not_depleted	Depleted	-0.530804	Not_depleted	N
RVBD_2534c	g-14840	Atc-30	d10	-1.60878	-1.02505	0.00786918	0.0299037	0.000551725	0.00450907	Depleted	Not_depleted	0.583726	Not_depleted	N
RVBD_2534c	g-14841	Atc-30	d10	-1.72886	-1.91572	0.0117702	0.000390617	0.000887138	3.55708e-05	Not_depleted	Depleted	-0.186862	Not_depleted	N
RVBD_2534c	g-14836	Atc-300	d10	-1.6968	-2.53004	0.00508353	6.61128e-10	0.000362162	2.49562e-11	Depleted	Depleted	-0.833245	Not_depleted	N
RVBD_2534c	g-14837	Atc-300	d10	0.30782	-0.909138	0.816173	0.0384653	0.522144	0.00701026	Not_depleted	Not_depleted	-1.21696	Not_depleted	N
RVBD_2534c	g-14838	Atc-300	d10	-0.800429	-0.822691	0.435737	0.121505	0.130155	0.0303419	Not_depleted	Not_depleted	-0.0222621	Not_depleted	N
RVBD_2534c	g-14839	Atc-300	d10	-0.610998	-2.15952	0.483108	8.74678e-10	0.158623	3.34952e-11	Not_depleted	Depleted	-1.54852	Depleted	N
RVBD_2534c	g-14840	Atc-300	d10	-1.40788	-1.79576	0.0252384	1.60343e-05	0.00234717	1.27196e-06	Not_depleted	Depleted	-0.387873	Not_depleted	N
RVBD_2534c	g-14841	Atc-300	d10	-1.8561	-2.26677	0.00526189	2.12594e-05	0.000377156	1.72156e-06	Depleted	Depleted	-0.410677	Not_depleted	N
RVBD_2534c	g-14836	Atc-3	d14	-0.345554	-0.361852	0.970672	0.920719	0.651195	0.522512	Not_depleted	Not_depleted	-0.0162977	Not_depleted	N
RVBD_2534c	g-14837	Atc-3	d14	0.347448	-0.516097	0.965112	0.837097	0.611842	0.30215	Not_depleted	Not_depleted	-0.863546	Not_depleted	N
RVBD_2534c	g-14838	Atc-3	d14	-0.143007	-1.05146	0.994397	0.700576	0.850343	0.117896	Not_depleted	Not_depleted	-0.908449	Not_depleted	N
RVBD_2534c	g-14839	Atc-3	d14	0.425849	-0.329303	0.956429	0.923514	0.53005	0.528746	Not_depleted	Not_depleted	-0.755151	Not_depleted	N
RVBD_2534c	g-14840	Atc-3	d14	-0.398786	-0.526582	0.963531	0.843186	0.589989	0.313433	Not_depleted	Not_depleted	-0.127796	Not_depleted	N
RVBD_2534c	g-14841	Atc-3	d14	-0.143915	-0.638871	0.994397	0.875152	0.852947	0.395116	Not_depleted	Not_depleted	-0.494956	Not_depleted	N
RVBD_2534c	g-14836	Atc-30	d14	-5.37076	-5.8712	3.00858e-07	1.12612e-11	6.6956e-09	9.20241e-14	Depleted	Depleted	-0.500435	Not_depleted	N
RVBD_2534c	g-14837	Atc-30	d14	0.20357	-0.439559	0.915577	0.708731	0.764942	0.417113	Not_depleted	Not_depleted	-0.643128	Not_depleted	N
RVBD_2534c	g-14838	Atc-30	d14	-2.25478	-2.14591	0.0332553	0.0338518	0.00427725	0.00479688	Not_depleted	Not_depleted	0.108867	Not_depleted	N
RVBD_2534c	g-14839	Atc-30	d14	-2.60079	-3.0963	0.0035071	1.28875e-05	0.000307782	6.63251e-07	Depleted	Depleted	-0.495502	Not_depleted	N
RVBD_2534c	g-14840	Atc-30	d14	-2.64718	-2.89485	0.00751712	4.29734e-05	0.000739753	2.57773e-06	Depleted	Depleted	-0.247676	Not_depleted	N
RVBD_2534c	g-14841	Atc-30	d14	-5.48721	-6.26267	2.73943e-07	2.17573e-07	6.00135e-09	6.63897e-09	Depleted	Depleted	-0.77546	Not_depleted	N
RVBD_2534c	g-14836	Atc-300	d14	-3.94252	-4.94265	8.16938e-05	2.04667e-09	4.66243e-06	3.76312e-11	Depleted	Depleted	-1.00014	Depleted	N
RVBD_2534c	g-14837	Atc-300	d14	0.833658	-0.876843	0.514921	0.312911	0.224643	0.106486	Not_depleted	Not_depleted	-1.7105	Not_depleted	N
RVBD_2534c	g-14838	Atc-300	d14	-2.05467	-2.88588	0.055289	0.0022905	0.00876943	0.000248006	Not_depleted	Depleted	-0.831208	Not_depleted	N
RVBD_2534c	g-14839	Atc-300	d14	-2.68367	-3.45058	0.00220175	1.32003e-06	0.000199733	5.69186e-08	Depleted	Depleted	-0.76691	Not_depleted	N
RVBD_2534c	g-14840	Atc-300	d14	-2.50743	-3.56481	0.0113329	6.1103e-07	0.00131132	2.36912e-08	Not_depleted	Depleted	-1.05738	Depleted	N
RVBD_2534c	g-14841	Atc-300	d14	-5.3475	-4.67573	4.36647e-07	2.96314e-05	1.10272e-08	1.90236e-06	Depleted	Depleted	0.671767	Not_depleted	N
RVBD_2534c	g-14836	Atc-3	d5	-0.211307	0.153721	0.968418	0.909398	0.415539	0.286781	Not_depleted	Not_depleted	0.365029	Not_depleted	N
RVBD_2534c	g-14837	Atc-3	d5	-0.192291	-0.187729	0.969404	0.920842	0.421271	0.32101	Not_depleted	Not_depleted	0.00456238	Not_depleted	N
RVBD_2534c	g-14838	Atc-3	d5	0.134071	0.0727779	0.981354	0.990471	0.60691	0.68141	Not_depleted	Not_depleted	-0.0612928	Not_depleted	N
RVBD_2534c	g-14839	Atc-3	d5	0.161378	-0.0232076	0.952422	1	0.351823	0.878078	Not_depleted	Not_depleted	-0.184586	Not_depleted	N
RVBD_2534c	g-14840	Atc-3	d5	0.105692	0.0591978	0.980643	0.990526	0.587437	0.684837	Not_depleted	Not_depleted	-0.0464946	Not_depleted	N
RVBD_2534c	g-14841	Atc-3	d5	-0.178994	0.0080896	0.961311	1	0.390798	0.974667	Not_depleted	Not_depleted	0.187084	Not_depleted	N
RVBD_2534c	g-14836	Atc-30	d5	-0.150627	0.279848	0.91175	0.320699	0.563869	0.0533615	Not_depleted	Not_depleted	0.430475	Not_depleted	N
RVBD_2534c	g-14837	Atc-30	d5	-0.163905	-0.216053	0.886842	0.666257	0.493522	0.255226	Not_depleted	Not_depleted	-0.0521473	Not_depleted	N
RVBD_2534c	g-14838	Atc-30	d5	0.0260068	0.415409	0.997474	0.183976	0.923915	0.0213068	Not_depleted	Not_depleted	0.389403	Not_depleted	N
RVBD_2534c	g-14839	Atc-30	d5	0.219553	0.235161	0.694494	0.402254	0.204732	0.0802203	Not_depleted	Not_depleted	0.015608	Not_depleted	N
RVBD_2534c	g-14840	Atc-30	d5	0.215548	0.0137645	0.752741	0.992764	0.267325	0.932733	Not_depleted	Not_depleted	-0.201784	Not_depleted	N
RVBD_2534c	g-14841	Atc-30	d5	-0.186176	0.0948857	0.82852	0.895432	0.369665	0.617127	Not_depleted	Not_depleted	0.281061	Not_depleted	N
RVBD_2534c	g-14836	Atc-300	d5	-0.00697315	0.337715	1	0.160251	0.975306	0.0191347	Not_depleted	Not_depleted	0.344688	Not_depleted	N
RVBD_2534c	g-14837	Atc-300	d5	-0.134885	-0.112921	0.911682	0.861638	0.569022	0.556962	Not_depleted	Not_depleted	0.021964	Not_depleted	N
RVBD_2534c	g-14838	Atc-300	d5	0.0296195	0.114704	0.994301	0.843575	0.913356	0.525955	Not_depleted	Not_depleted	0.0850843	Not_depleted	N
RVBD_2534c	g-14839	Atc-300	d5	0.277361	0.052211	0.561524	0.92079	0.108561	0.701558	Not_depleted	Not_depleted	-0.22515	Not_depleted	N
RVBD_2534c	g-14840	Atc-300	d5	0.0363848	0.162059	0.98364	0.675157	0.860625	0.275103	Not_depleted	Not_depleted	0.125674	Not_depleted	N
RVBD_2534c	g-14841	Atc-300	d5	-0.298237	0.302887	0.637218	0.436979	0.150925	0.105599	Not_depleted	Not_depleted	0.601123	Not_depleted	N
RVBD_2535c	g-14842	Atc-3	d10	0.608393	-0.152196	0.865673	0.959019	0.267987	0.700554	Not_depleted	Not_depleted	-0.760589	Not_depleted	N
RVBD_2535c	g-14843	Atc-3	d10	0.72884	-0.072342	0.785233	0.983924	0.132567	0.832587	Not_depleted	Not_depleted	-0.801182	Not_depleted	N
RVBD_2535c	g-14844	Atc-3	d10	0.325004	0.177624	0.937752	0.943727	0.498088	0.628475	Not_depleted	Not_depleted	-0.14738	Not_depleted	N
RVBD_2535c	g-14845	Atc-3	d10	0.0856456	0.00303531	0.991177	1	0.822326	0.995103	Not_depleted	Not_depleted	-0.0826103	Not_depleted	N
RVBD_2535c	g-14846	Atc-3	d10	-0.76441	0.493255	0.785233	0.759751	0.132437	0.190816	Not_depleted	Not_depleted	1.25766	Not_depleted	N
RVBD_2535c	g-14847	Atc-3	d10	0.655752	0.673634	0.887126	0.653432	0.317944	0.111594	Not_depleted	Not_depleted	0.0178825	Not_depleted	N
RVBD_2535c	g-14842	Atc-30	d10	-1.21191	-3.40897	0.182436	4.86508e-13	0.0301813	9.11436e-15	Not_depleted	Depleted	-2.19706	Depleted	N
RVBD_2535c	g-14843	Atc-30	d10	-0.354922	-1.21669	0.783422	0.00364098	0.461516	0.000414647	Not_depleted	Depleted	-0.861768	Not_depleted	N
RVBD_2535c	g-14844	Atc-30	d10	-0.195632	-0.55411	0.900695	0.373972	0.685838	0.136432	Not_depleted	Not_depleted	-0.358478	Not_depleted	N
RVBD_2535c	g-14845	Atc-30	d10	0.0753903	-0.0526364	0.959473	0.96222	0.843324	0.892354	Not_depleted	Not_depleted	-0.128027	Not_depleted	N
RVBD_2535c	g-14846	Atc-30	d10	-0.155786	0.25325	0.929601	0.748727	0.759448	0.503795	Not_depleted	Not_depleted	0.409036	Not_depleted	N
RVBD_2535c	g-14847	Atc-30	d10	0.591379	0.958211	0.720137	0.114668	0.369228	0.0240391	Not_depleted	Not_depleted	0.366832	Not_depleted	N
RVBD_2535c	g-14842	Atc-300	d10	-1.57908	-3.55645	0.0456134	8.35655e-14	0.00486944	1.5837e-15	Not_depleted	Depleted	-1.97737	Depleted	N
RVBD_2535c	g-14843	Atc-300	d10	-1.16148	-2.31065	0.124372	3.39129e-09	0.0178388	1.46967e-10	Not_depleted	Depleted	-1.14917	Depleted	N
RVBD_2535c	g-14844	Atc-300	d10	0.144126	-0.527808	0.932124	0.367671	0.764603	0.154717	Not_depleted	Not_depleted	-0.671934	Not_depleted	N
RVBD_2535c	g-14845	Atc-300	d10	0.0852507	0.436462	0.951777	0.511057	0.822636	0.263614	Not_depleted	Not_depleted	0.351211	Not_depleted	N
RVBD_2535c	g-14846	Atc-300	d10	-0.428378	0.252656	0.735358	0.72979	0.397566	0.503678	Not_depleted	Not_depleted	0.681034	Not_depleted	N
RVBD_2535c	g-14847	Atc-300	d10	1.51381	0.300349	0.147017	0.71334	0.0226283	0.481311	Not_depleted	Not_depleted	-1.21346	Not_depleted	N
RVBD_2535c	g-14842	Atc-3	d14	0.617347	-0.126624	0.938669	0.97834	0.461392	0.84376	Not_depleted	Not_depleted	-0.743971	Not_depleted	N
RVBD_2535c	g-14843	Atc-3	d14	-0.235099	0.218393	0.98689	0.959655	0.756183	0.689372	Not_depleted	Not_depleted	0.453492	Not_depleted	N
RVBD_2535c	g-14844	Atc-3	d14	-0.420115	-0.519506	0.948445	0.871626	0.505304	0.376793	Not_depleted	Not_depleted	-0.0993915	Not_depleted	N
RVBD_2535c	g-14845	Atc-3	d14	0.772251	0.0981587	0.856545	0.98611	0.232	0.877067	Not_depleted	Not_depleted	-0.674093	Not_depleted	N
RVBD_2535c	g-14846	Atc-3	d14	-0.0110548	1.04833	1	0.556609	0.990479	0.051767	Not_depleted	Not_depleted	1.05939	Not_depleted	N
RVBD_2535c	g-14847	Atc-3	d14	-0.399289	0.793669	0.982061	0.785683	0.72402	0.218796	Not_depleted	Not_depleted	1.19296	Not_depleted	N
RVBD_2535c	g-14842	Atc-30	d14	-4.9289	-6.5115	2.17367e-05	2.9927e-10	9.61835e-07	3.78543e-12	Depleted	Depleted	-1.5826	Depleted	N
RVBD_2535c	g-14843	Atc-30	d14	-1.05522	-0.673178	0.449658	0.565233	0.167377	0.257751	Not_depleted	Not_depleted	0.382047	Not_depleted	N
RVBD_2535c	g-14844	Atc-30	d14	-0.599111	-1.05109	0.650807	0.338244	0.343621	0.102182	Not_depleted	Not_depleted	-0.451982	Not_depleted	N
RVBD_2535c	g-14845	Atc-30	d14	0.253998	-0.0797618	0.878715	0.979507	0.693393	0.919257	Not_depleted	Not_depleted	-0.333759	Not_depleted	N
RVBD_2535c	g-14846	Atc-30	d14	0.292708	1.33666	0.896215	0.0967453	0.72544	0.0175568	Not_depleted	Not_depleted	1.04395	Not_depleted	N
RVBD_2535c	g-14847	Atc-30	d14	0.389569	1.38448	0.898532	0.181356	0.729299	0.0402111	Not_depleted	Not_depleted	0.994907	Not_depleted	N
RVBD_2535c	g-14842	Atc-300	d14	-4.11211	-6.80508	0.000272798	8.09402e-11	1.82727e-05	9.56956e-13	Depleted	Depleted	-2.69297	Depleted	N
RVBD_2535c	g-14843	Atc-300	d14	-3.65039	-4.5447	0.000230083	8.21367e-09	1.50615e-05	1.81725e-10	Depleted	Depleted	-0.89431	Not_depleted	N
RVBD_2535c	g-14844	Atc-300	d14	-0.070921	-1.85631	0.972094	0.0309485	0.91036	0.00491684	Not_depleted	Not_depleted	-1.78539	Not_depleted	N
RVBD_2535c	g-14845	Atc-300	d14	0.691705	0.279197	0.58323	0.848819	0.283705	0.66332	Not_depleted	Not_depleted	-0.412508	Not_depleted	N
RVBD_2535c	g-14846	Atc-300	d14	0.286604	1.30558	0.894075	0.0973784	0.73104	0.0203209	Not_depleted	Not_depleted	1.01898	Not_depleted	N
RVBD_2535c	g-14847	Atc-300	d14	0.966972	0.750019	0.685159	0.535209	0.390528	0.261928	Not_depleted	Not_depleted	-0.216953	Not_depleted	N
RVBD_2535c	g-14842	Atc-3	d5	0.10433	-0.265391	0.990916	0.641075	0.676223	0.0535855	Not_depleted	Not_depleted	-0.369721	Not_depleted	N
RVBD_2535c	g-14843	Atc-3	d5	0.0285755	0.0104422	1	1	0.917968	0.957186	Not_depleted	Not_depleted	-0.0181333	Not_depleted	N
RVBD_2535c	g-14844	Atc-3	d5	-0.177466	0.0637466	0.962873	1	0.399795	0.797203	Not_depleted	Not_depleted	0.241213	Not_depleted	N
RVBD_2535c	g-14845	Atc-3	d5	-0.120146	-0.54978	0.971737	0.534297	0.492301	0.0287516	Not_depleted	Not_depleted	-0.429635	Not_depleted	N
RVBD_2535c	g-14846	Atc-3	d5	-0.082843	0.188546	0.993994	0.913205	0.706768	0.296345	Not_depleted	Not_depleted	0.271389	Not_depleted	N
RVBD_2535c	g-14847	Atc-3	d5	-0.0435818	0.294741	1	0.868821	0.903527	0.209377	Not_depleted	Not_depleted	0.338323	Not_depleted	N
RVBD_2535c	g-14842	Atc-30	d5	-0.0245261	-0.450055	0.997318	0.0196563	0.918862	0.00112182	Not_depleted	Not_depleted	-0.425529	Not_depleted	N
RVBD_2535c	g-14843	Atc-30	d5	0.62095	-0.0756993	0.239769	0.903587	0.0167273	0.639925	Not_depleted	Not_depleted	-0.696649	Not_depleted	N
RVBD_2535c	g-14844	Atc-30	d5	0.0586728	-0.402806	0.969298	0.451001	0.782104	0.101631	Not_depleted	Not_depleted	-0.461479	Not_depleted	N
RVBD_2535c	g-14845	Atc-30	d5	0.176763	-0.406767	0.790851	0.458976	0.310956	0.105836	Not_depleted	Not_depleted	-0.583529	Not_depleted	N
RVBD_2535c	g-14846	Atc-30	d5	0.058971	0.0167705	0.974472	0.993381	0.802507	0.936559	Not_depleted	Not_depleted	-0.0422004	Not_depleted	N
RVBD_2535c	g-14847	Atc-30	d5	0.00890172	0.195692	1	0.787019	0.980788	0.400761	Not_depleted	Not_depleted	0.186791	Not_depleted	N
RVBD_2535c	g-14842	Atc-300	d5	0.265254	-0.62085	0.766935	0.000200223	0.277728	6.71876e-06	Not_depleted	Not_depleted	-0.886105	Not_depleted	N
RVBD_2535c	g-14843	Atc-300	d5	0.261954	0.109645	0.795144	0.836271	0.313965	0.514185	Not_depleted	Not_depleted	-0.152309	Not_depleted	N
RVBD_2535c	g-14844	Atc-300	d5	-0.0525022	-0.225808	0.973729	0.745632	0.803664	0.360032	Not_depleted	Not_depleted	-0.173306	Not_depleted	N
RVBD_2535c	g-14845	Atc-300	d5	-0.234081	-0.397555	0.671221	0.45293	0.178557	0.113325	Not_depleted	Not_depleted	-0.163474	Not_depleted	N
RVBD_2535c	g-14846	Atc-300	d5	-0.0416071	0.00864112	0.982868	0.999319	0.854296	0.96053	Not_depleted	Not_depleted	0.0502482	Not_depleted	N
RVBD_2535c	g-14847	Atc-300	d5	-0.253738	-0.100678	0.864616	0.910196	0.44208	0.672736	Not_depleted	Not_depleted	0.15306	Not_depleted	N
RVBD_2536	g-14848	Atc-3	d10	-0.0569051	0.939524	1	0.690226	0.927972	0.132095	Not_depleted	Not_depleted	0.996429	Not_depleted	N
RVBD_2536	g-14849	Atc-3	d10	0.178798	0.112139	0.97254	0.975711	0.687135	0.788897	Not_depleted	Not_depleted	-0.0666596	Not_depleted	N
RVBD_2536	g-14850	Atc-3	d10	-0.465707	0.542948	0.9305	0.736977	0.46585	0.168251	Not_depleted	Not_depleted	1.00865	Not_depleted	N
RVBD_2536	g-14851	Atc-3	d10	1.01878	0.211994	0.753292	0.946409	0.103533	0.639285	Not_depleted	Not_depleted	-0.806789	Not_depleted	N
RVBD_2536	g-14852	Atc-3	d10	0.168662	0.596873	0.979757	0.577148	0.732657	0.0736063	Not_depleted	Not_depleted	0.428211	Not_depleted	N
RVBD_2536	g-14853	Atc-3	d10	-0.234542	-0.0939461	0.963603	0.982954	0.630074	0.827833	Not_depleted	Not_depleted	0.140596	Not_depleted	N
RVBD_2536	g-14848	Atc-30	d10	-0.0844204	1.77723	0.974668	0.0314176	0.894469	0.00479472	Not_depleted	Not_depleted	1.86165	Not_depleted	N
RVBD_2536	g-14849	Atc-30	d10	0.57569	2.06218	0.536273	1.07276e-05	0.189609	7.32083e-07	Not_depleted	Not_depleted	1.48649	Not_depleted	N
RVBD_2536	g-14850	Atc-30	d10	-0.453287	1.04717	0.793218	0.0486452	0.47722	0.00808568	Not_depleted	Not_depleted	1.50046	Not_depleted	N
RVBD_2536	g-14851	Atc-30	d10	0.519819	0.359185	0.745708	0.692997	0.404068	0.42934	Not_depleted	Not_depleted	-0.160633	Not_depleted	N
RVBD_2536	g-14852	Atc-30	d10	0.456067	0.694545	0.706993	0.158001	0.353874	0.0374929	Not_depleted	Not_depleted	0.238478	Not_depleted	N
RVBD_2536	g-14853	Atc-30	d10	-0.02984	0.132234	0.992188	0.897218	0.952899	0.754754	Not_depleted	Not_depleted	0.162074	Not_depleted	N
RVBD_2536	g-14848	Atc-300	d10	-0.0223454	0.908116	0.997444	0.35476	0.971752	0.145645	Not_depleted	Not_depleted	0.930462	Not_depleted	N
RVBD_2536	g-14849	Atc-300	d10	0.885523	1.17968	0.227309	0.0229461	0.0437901	0.00380407	Not_depleted	Not_depleted	0.294158	Not_depleted	N
RVBD_2536	g-14850	Atc-300	d10	0.879272	0.646614	0.500485	0.279563	0.17003	0.100727	Not_depleted	Not_depleted	-0.232658	Not_depleted	N
RVBD_2536	g-14851	Atc-300	d10	1.68447	0.54023	0.0673706	0.475367	0.00788275	0.234398	Not_depleted	Not_depleted	-1.14424	Not_depleted	N
RVBD_2536	g-14852	Atc-300	d10	0.237127	0.419252	0.875383	0.441573	0.630149	0.207677	Not_depleted	Not_depleted	0.182125	Not_depleted	N
RVBD_2536	g-14853	Atc-300	d10	0.120724	0.810523	0.945179	0.192063	0.804874	0.0582383	Not_depleted	Not_depleted	0.689799	Not_depleted	N
RVBD_2536	g-14848	Atc-3	d14	-0.750126	1.3078	0.942455	0.809336	0.471847	0.251401	Not_depleted	Not_depleted	2.05792	Not_depleted	N
RVBD_2536	g-14849	Atc-3	d14	-0.328813	-0.28634	0.967125	0.956056	0.62006	0.6727	Not_depleted	Not_depleted	0.0424732	Not_depleted	N
RVBD_2536	g-14850	Atc-3	d14	0.595271	1.11679	0.941451	0.577769	0.467619	0.0574031	Not_depleted	Not_depleted	0.521518	Not_depleted	N
RVBD_2536	g-14851	Atc-3	d14	1.01903	0.358716	0.851556	0.946177	0.222433	0.625007	Not_depleted	Not_depleted	-0.66031	Not_depleted	N
RVBD_2536	g-14852	Atc-3	d14	-0.619206	1.60624	0.908215	0.242595	0.361911	0.00502008	Not_depleted	Not_depleted	2.22544	Not_depleted	N
RVBD_2536	g-14853	Atc-3	d14	0.0851216	-0.518755	0.999773	0.879766	0.925343	0.403057	Not_depleted	Not_depleted	-0.603877	Not_depleted	N
RVBD_2536	g-14848	Atc-30	d14	0.782184	1.16998	0.737799	0.621196	0.452606	0.312286	Not_depleted	Not_depleted	0.387797	Not_depleted	N
RVBD_2536	g-14849	Atc-30	d14	0.39339	1.62608	0.802269	0.121211	0.554067	0.0235152	Not_depleted	Not_depleted	1.23269	Not_depleted	N
RVBD_2536	g-14850	Atc-30	d14	-0.531456	0.427402	0.780364	0.755395	0.518467	0.477994	Not_depleted	Not_depleted	0.958857	Not_depleted	N
RVBD_2536	g-14851	Atc-30	d14	1.66841	0.249369	0.209847	0.909917	0.0490093	0.734317	Not_depleted	Not_depleted	-1.41904	Not_depleted	N
RVBD_2536	g-14852	Atc-30	d14	0.879956	1.69721	0.487133	0.0306812	0.194682	0.00426624	Not_depleted	Not_depleted	0.817254	Not_depleted	N
RVBD_2536	g-14853	Atc-30	d14	-0.0929387	0.276383	0.977776	0.871323	0.918232	0.661456	Not_depleted	Not_depleted	0.369321	Not_depleted	N
RVBD_2536	g-14848	Atc-300	d14	-0.0157337	1.43338	1	0.485965	0.988892	0.219596	Not_depleted	Not_depleted	1.44911	Not_depleted	N
RVBD_2536	g-14849	Atc-300	d14	0.608977	1.01305	0.65823	0.394929	0.359701	0.153487	Not_depleted	Not_depleted	0.40407	Not_depleted	N
RVBD_2536	g-14850	Atc-300	d14	2.09455	0.498623	0.0764968	0.678966	0.0132105	0.40907	Not_depleted	Not_depleted	-1.59593	Not_depleted	N
RVBD_2536	g-14851	Atc-300	d14	2.17184	-0.354221	0.0693349	0.850228	0.0116711	0.666228	Not_depleted	Not_depleted	-2.52606	Not_depleted	N
RVBD_2536	g-14852	Atc-300	d14	0.137955	1.35029	0.94001	0.103958	0.838107	0.0221011	Not_depleted	Not_depleted	1.21233	Not_depleted	N
RVBD_2536	g-14853	Atc-300	d14	0.412052	1.25923	0.855764	0.196202	0.648392	0.0527305	Not_depleted	Not_depleted	0.847175	Not_depleted	N
RVBD_2536	g-14848	Atc-3	d5	0.148274	-0.0171304	0.986436	1	0.635028	0.957526	Not_depleted	Not_depleted	-0.165405	Not_depleted	N
RVBD_2536	g-14849	Atc-3	d5	-0.396748	0.119659	0.836406	0.952246	0.098632	0.429401	Not_depleted	Not_depleted	0.516406	Not_depleted	N
RVBD_2536	g-14850	Atc-3	d5	-0.184031	0.0741669	0.971737	0.990692	0.501909	0.690202	Not_depleted	Not_depleted	0.258198	Not_depleted	N
RVBD_2536	g-14851	Atc-3	d5	0.170315	0.210536	0.980643	0.924527	0.590581	0.337711	Not_depleted	Not_depleted	0.0402215	Not_depleted	N
RVBD_2536	g-14852	Atc-3	d5	0.223332	0.0297223	0.924873	1	0.223117	0.866091	Not_depleted	Not_depleted	-0.19361	Not_depleted	N
RVBD_2536	g-14853	Atc-3	d5	0.0691529	0.352194	0.995781	0.746458	0.757054	0.0970467	Not_depleted	Not_depleted	0.283041	Not_depleted	N
RVBD_2536	g-14848	Atc-30	d5	0.0670169	-0.00769829	0.979908	1	0.824282	0.992152	Not_depleted	Not_depleted	-0.0747152	Not_depleted	N
RVBD_2536	g-14849	Atc-30	d5	0.106429	0.485587	0.941959	0.0211102	0.671331	0.00121948	Not_depleted	Not_depleted	0.379158	Not_depleted	N
RVBD_2536	g-14850	Atc-30	d5	-0.403503	0.432783	0.625157	0.186288	0.148341	0.0217658	Not_depleted	Not_depleted	0.836286	Not_depleted	N
RVBD_2536	g-14851	Atc-30	d5	0.318075	0.247999	0.786824	0.671422	0.306198	0.261903	Not_depleted	Not_depleted	-0.0700757	Not_depleted	N
RVBD_2536	g-14852	Atc-30	d5	0.243899	0.124714	0.672433	0.828701	0.18453	0.470706	Not_depleted	Not_depleted	-0.119186	Not_depleted	N
RVBD_2536	g-14853	Atc-30	d5	0.180645	0.587392	0.855242	0.0714307	0.421536	0.00570365	Not_depleted	Not_depleted	0.406747	Not_depleted	N
RVBD_2536	g-14848	Atc-300	d5	-0.0288197	0.0207397	0.995527	0.995789	0.923166	0.948437	Not_depleted	Not_depleted	0.0495594	Not_depleted	N
RVBD_2536	g-14849	Atc-300	d5	0.402019	0.20991	0.534684	0.541541	0.0968446	0.167765	Not_depleted	Not_depleted	-0.192109	Not_depleted	N
RVBD_2536	g-14850	Atc-300	d5	0.476678	0.546987	0.526701	0.0461281	0.0932018	0.0035349	Not_depleted	Not_depleted	0.0703086	Not_depleted	N
RVBD_2536	g-14851	Atc-300	d5	0.160604	0.334836	0.928529	0.476273	0.616088	0.126689	Not_depleted	Not_depleted	0.174232	Not_depleted	N
RVBD_2536	g-14852	Atc-300	d5	0.0388563	0.0888823	0.97763	0.883274	0.831683	0.607195	Not_depleted	Not_depleted	0.0500259	Not_depleted	N
RVBD_2536	g-14853	Atc-300	d5	-0.214956	0.281888	0.813054	0.568529	0.345086	0.186824	Not_depleted	Not_depleted	0.496844	Not_depleted	N
RVBD_2537c	g-14854	Atc-3	d10	-0.324483	-0.352836	0.942711	0.882132	0.518093	0.410424	Not_depleted	Not_depleted	-0.028353	Not_depleted	N
RVBD_2537c	g-14855	Atc-3	d10	-0.245365	-0.147707	0.958232	0.972689	0.5993	0.764799	Not_depleted	Not_depleted	0.0976582	Not_depleted	N
RVBD_2537c	g-14856	Atc-3	d10	0.152142	0.0925878	0.987482	0.97547	0.787628	0.787748	Not_depleted	Not_depleted	-0.0595541	Not_depleted	N
RVBD_2537c	g-14857	Atc-3	d10	1.06675	1.50291	0.95597	0.78987	0.584584	0.230871	Not_depleted	Not_depleted	0.436166	Not_depleted	N
RVBD_2537c	g-14858	Atc-3	d10	0.332483	0.0109249	0.941289	1	0.508536	0.987272	Not_depleted	Not_depleted	-0.321559	Not_depleted	N
RVBD_2537c	g-14859	Atc-3	d10	0.64644	0.870906	0.872968	0.551887	0.284034	0.0628756	Not_depleted	Not_depleted	0.224466	Not_depleted	N
RVBD_2537c	g-14854	Atc-30	d10	-0.596251	-0.0450342	0.59311	0.971605	0.235389	0.916155	Not_depleted	Not_depleted	0.551217	Not_depleted	N
RVBD_2537c	g-14855	Atc-30	d10	-1.25316	-1.31721	0.0753881	0.0441212	0.00879517	0.00719563	Not_depleted	Not_depleted	-0.0640497	Not_depleted	N
RVBD_2537c	g-14856	Atc-30	d10	-1.24841	-1.59288	0.177686	6.85503e-05	0.0289398	5.41108e-06	Not_depleted	Depleted	-0.344469	Not_depleted	N
RVBD_2537c	g-14857	Atc-30	d10	-5.57262	1.00547	0.177694	0.690461	0.0289488	0.425863	Not_depleted	Not_depleted	6.57808	Not_depleted	N
RVBD_2537c	g-14858	Atc-30	d10	-2.36971	-2.39429	0.000202026	2.74857e-06	8.35114e-06	1.72876e-07	Depleted	Depleted	-0.0245765	Not_depleted	N
RVBD_2537c	g-14859	Atc-30	d10	0.153645	0.125384	0.945012	0.913953	0.802303	0.791635	Not_depleted	Not_depleted	-0.0282611	Not_depleted	N
RVBD_2537c	g-14854	Atc-300	d10	-0.138506	0.535172	0.938152	0.444597	0.783655	0.21001	Not_depleted	Not_depleted	0.673678	Not_depleted	N
RVBD_2537c	g-14855	Atc-300	d10	-1.26705	-1.46122	0.0677957	0.018695	0.00795648	0.00299124	Not_depleted	Not_depleted	-0.194166	Not_depleted	N
RVBD_2537c	g-14856	Atc-300	d10	-0.920674	-2.13551	0.387602	4.02988e-08	0.104726	2.04244e-09	Not_depleted	Depleted	-1.21484	Depleted	N
RVBD_2537c	g-14857	Atc-300	d10	1.16611	-0.282123	0.833214	0.973488	0.553223	0.922011	Not_depleted	Not_depleted	-1.44824	Not_depleted	N
RVBD_2537c	g-14858	Atc-300	d10	-2.32203	-2.65858	0.000252988	2.08665e-07	1.21403e-05	1.18817e-08	Depleted	Depleted	-0.336551	Not_depleted	N
RVBD_2537c	g-14859	Atc-300	d10	-0.287822	-0.363243	0.877179	0.679268	0.633616	0.437694	Not_depleted	Not_depleted	-0.0754212	Not_depleted	N
RVBD_2537c	g-14854	Atc-3	d14	0.0480848	-1.28986	0.999982	0.654281	0.943557	0.0907477	Not_depleted	Not_depleted	-1.33795	Not_depleted	N
RVBD_2537c	g-14855	Atc-3	d14	-0.785627	-0.972074	0.863091	0.721009	0.250684	0.139181	Not_depleted	Not_depleted	-0.186447	Not_depleted	N
RVBD_2537c	g-14856	Atc-3	d14	0.415042	-0.14279	0.961482	0.978007	0.565434	0.830276	Not_depleted	Not_depleted	-0.557832	Not_depleted	N
RVBD_2537c	g-14857	Atc-3	d14	3.92191	3.85796	0.705647	0.6132	0.0745143	0.0676516	Not_depleted	Not_depleted	-0.0639487	Not_depleted	N
RVBD_2537c	g-14858	Atc-3	d14	-0.104563	-0.699973	0.995808	0.809482	0.876774	0.254759	Not_depleted	Not_depleted	-0.595409	Not_depleted	N
RVBD_2537c	g-14859	Atc-3	d14	1.44469	0.22672	0.792896	0.973565	0.14444	0.781738	Not_depleted	Not_depleted	-1.21797	Not_depleted	N
RVBD_2537c	g-14854	Atc-30	d14	-0.445372	-0.534365	0.77773	0.781145	0.514684	0.517177	Not_depleted	Not_depleted	-0.0889926	Not_depleted	N
RVBD_2537c	g-14855	Atc-30	d14	-2.64135	-3.08701	0.00306297	0.000833388	0.000264279	7.1544e-05	Depleted	Depleted	-0.445652	Not_depleted	N
RVBD_2537c	g-14856	Atc-30	d14	-3.49326	-4.12533	0.000203852	1.53424e-05	1.18824e-05	8.13601e-07	Depleted	Depleted	-0.632068	Not_depleted	N
RVBD_2537c	g-14857	Atc-30	d14	3.7682	1.33199	0.302579	0.779263	0.0855575	0.514857	Not_depleted	Not_depleted	-2.43621	Not_depleted	N
RVBD_2537c	g-14858	Atc-30	d14	-4.91442	-4.4855	7.13038e-08	4.5152e-07	1.24518e-09	1.51122e-08	Depleted	Depleted	0.428924	Not_depleted	N
RVBD_2537c	g-14859	Atc-30	d14	-0.406598	-0.51294	0.872107	0.815366	0.679308	0.571418	Not_depleted	Not_depleted	-0.106342	Not_depleted	N
RVBD_2537c	g-14854	Atc-300	d14	0.00137401	-0.418844	1	0.819339	0.998838	0.614508	Not_depleted	Not_depleted	-0.420218	Not_depleted	N
RVBD_2537c	g-14855	Atc-300	d14	-2.59966	-2.9828	0.00336979	0.00119464	0.000324587	0.000118913	Depleted	Depleted	-0.383137	Not_depleted	N
RVBD_2537c	g-14856	Atc-300	d14	-2.7975	-3.80921	0.00304243	5.82911e-05	0.000288559	4.05822e-06	Depleted	Depleted	-1.01171	Depleted	N
RVBD_2537c	g-14857	Atc-300	d14	-1.34115	4.23612	1	0.183229	1	0.0481251	Not_depleted	Not_depleted	5.57726	Not_depleted	N
RVBD_2537c	g-14858	Atc-300	d14	-3.30376	-4.6066	0.000112372	2.60663e-07	6.66727e-06	9.00752e-09	Depleted	Depleted	-1.30283	Depleted	N
RVBD_2537c	g-14859	Atc-300	d14	-2.24899	-3.72729	0.133839	0.00195963	0.0272903	0.00020707	Not_depleted	Depleted	-1.47831	Depleted	N
RVBD_2537c	g-14854	Atc-3	d5	0.602951	0.339553	0.610459	0.792037	0.0141305	0.126607	Not_depleted	Not_depleted	-0.263398	Not_depleted	N
RVBD_2537c	g-14855	Atc-3	d5	0.119709	0.0443707	0.981662	1	0.608746	0.796231	Not_depleted	Not_depleted	-0.0753379	Not_depleted	N
RVBD_2537c	g-14856	Atc-3	d5	-0.371455	-0.23358	0.841341	0.837656	0.106941	0.173334	Not_depleted	Not_depleted	0.137874	Not_depleted	N
RVBD_2537c	g-14857	Atc-3	d5	1.01175	-0.581473	0.969404	0.96531	0.421852	0.493424	Not_depleted	Not_depleted	-1.59322	Not_depleted	N
RVBD_2537c	g-14858	Atc-3	d5	-0.0898108	-0.0287733	0.989778	1	0.670895	0.849725	Not_depleted	Not_depleted	0.0610375	Not_depleted	N
RVBD_2537c	g-14859	Atc-3	d5	-0.101493	0.10228	0.995337	0.974013	0.730299	0.559056	Not_depleted	Not_depleted	0.203773	Not_depleted	N
RVBD_2537c	g-14854	Atc-30	d5	0.445889	0.379871	0.475946	0.424121	0.0704009	0.0894477	Not_depleted	Not_depleted	-0.0660173	Not_depleted	N
RVBD_2537c	g-14855	Atc-30	d5	-0.114513	-0.120955	0.925953	0.830167	0.61098	0.473649	Not_depleted	Not_depleted	-0.00644219	Not_depleted	N
RVBD_2537c	g-14856	Atc-30	d5	-0.237195	-0.376191	0.787988	0.228166	0.307873	0.0298225	Not_depleted	Not_depleted	-0.138997	Not_depleted	N
RVBD_2537c	g-14857	Atc-30	d5	-0.581627	-0.894793	0.947457	0.664735	0.689622	0.253342	Not_depleted	Not_depleted	-0.313166	Not_depleted	N
RVBD_2537c	g-14858	Atc-30	d5	-0.469964	-1.01915	0.305749	5.95018e-08	0.0267389	8.40567e-10	Not_depleted	Depleted	-0.549185	Not_depleted	N
RVBD_2537c	g-14859	Atc-30	d5	-0.247692	-0.122863	0.846486	0.826796	0.40695	0.466078	Not_depleted	Not_depleted	0.124829	Not_depleted	N
RVBD_2537c	g-14854	Atc-300	d5	0.822129	0.481693	0.0304709	0.21972	0.000814552	0.030853	Not_depleted	Not_depleted	-0.340436	Not_depleted	N
RVBD_2537c	g-14855	Atc-300	d5	-0.0926793	-0.118807	0.94745	0.823503	0.681188	0.48499	Not_depleted	Not_depleted	-0.026128	Not_depleted	N
RVBD_2537c	g-14856	Atc-300	d5	-0.535749	-0.359435	0.262673	0.244956	0.0211682	0.037	Not_depleted	Not_depleted	0.176315	Not_depleted	N
RVBD_2537c	g-14857	Atc-300	d5	0.674814	0.105031	0.917811	0.977632	0.586368	0.882019	Not_depleted	Not_depleted	-0.569783	Not_depleted	N
RVBD_2537c	g-14858	Atc-300	d5	-0.70095	-0.993163	0.0361901	7.38795e-08	0.00105553	1.27489e-09	Not_depleted	Not_depleted	-0.292213	Not_depleted	N
RVBD_2537c	g-14859	Atc-300	d5	-0.0560451	-0.261776	0.983373	0.477819	0.857383	0.1275	Not_depleted	Not_depleted	-0.205731	Not_depleted	N
RVBD_2538c	g-14860	Atc-3	d10	-0.214059	0.418327	0.967872	0.869428	0.650061	0.376845	Not_depleted	Not_depleted	0.632386	Not_depleted	N
RVBD_2538c	g-14861	Atc-3	d10	-0.470548	-0.880033	0.915719	0.738852	0.398632	0.170294	Not_depleted	Not_depleted	-0.409485	Not_depleted	N
RVBD_2538c	g-14862	Atc-3	d10	-1.36174	-0.581692	0.538764	0.877776	0.0234001	0.401556	Not_depleted	Not_depleted	0.780046	Not_depleted	N
RVBD_2538c	g-14863	Atc-3	d10	1.4736	-1.49345	0.58549	0.45663	0.0310229	0.0351315	Not_depleted	Not_depleted	-2.96705	Not_depleted	N
RVBD_2538c	g-14864	Atc-3	d10	-0.601968	-0.542936	0.83169	0.774555	0.198004	0.20964	Not_depleted	Not_depleted	0.0590321	Not_depleted	N
RVBD_2538c	g-14865	Atc-3	d10	0.937695	-0.445323	0.764475	0.84421	0.113139	0.325656	Not_depleted	Not_depleted	-1.38302	Not_depleted	N
RVBD_2538c	g-14860	Atc-30	d10	-3.01448	-2.98135	2.28546e-07	1.42876e-07	3.62599e-09	7.21026e-09	Depleted	Depleted	0.0331218	Not_depleted	N
RVBD_2538c	g-14861	Atc-30	d10	-3.49098	-5.15269	1.44117e-06	1.26805e-09	2.98181e-08	4.38741e-11	Depleted	Depleted	-1.66171	Depleted	N
RVBD_2538c	g-14862	Atc-30	d10	-2.63879	-3.88106	0.00070378	1.59403e-05	3.53022e-05	1.12177e-06	Depleted	Depleted	-1.24227	Depleted	N
RVBD_2538c	g-14863	Atc-30	d10	-2.3355	-3.49477	0.0154169	0.000100569	0.00122566	8.1746e-06	Not_depleted	Depleted	-1.15927	Depleted	N
RVBD_2538c	g-14864	Atc-30	d10	-3.33367	-3.7728	8.17458e-09	8.30231e-13	8.35011e-11	1.6059e-14	Depleted	Depleted	-0.439131	Not_depleted	N
RVBD_2538c	g-14865	Atc-30	d10	-0.865622	-3.00727	0.473282	2.12524e-08	0.148551	9.43178e-10	Not_depleted	Depleted	-2.14165	Depleted	N
RVBD_2538c	g-14860	Atc-300	d10	-3.48542	-4.03341	2.32417e-09	6.71326e-12	2.48926e-11	1.81502e-13	Depleted	Depleted	-0.547994	Not_depleted	N
RVBD_2538c	g-14861	Atc-300	d10	-3.3175	-4.8295	3.6971e-06	1.06627e-08	1.0301e-07	4.95453e-10	Depleted	Depleted	-1.51199	Depleted	N
RVBD_2538c	g-14862	Atc-300	d10	-3.64254	-3.60446	1.92262e-06	5.74614e-05	4.71337e-08	4.98035e-06	Depleted	Depleted	0.0380803	Not_depleted	N
RVBD_2538c	g-14863	Atc-300	d10	-2.86682	-4.55052	0.00165734	9.02541e-07	0.000102872	5.79829e-08	Depleted	Depleted	-1.68371	Depleted	N
RVBD_2538c	g-14864	Atc-300	d10	-3.47737	-4.1757	1.73797e-09	9.48051e-15	1.76018e-11	1.52473e-16	Depleted	Depleted	-0.698334	Not_depleted	N
RVBD_2538c	g-14865	Atc-300	d10	-1.46735	-4.08163	0.107706	2.86928e-13	0.0147615	6.02391e-15	Not_depleted	Depleted	-2.61428	Depleted	N
RVBD_2538c	g-14860	Atc-3	d14	0.345632	0.48354	0.967844	0.916704	0.625613	0.510283	Not_depleted	Not_depleted	0.137909	Not_depleted	N
RVBD_2538c	g-14861	Atc-3	d14	-0.606614	-4.61174	0.951492	0.0178652	0.514581	2.5626e-05	Not_depleted	Not_depleted	-4.00513	Not_depleted	N
RVBD_2538c	g-14862	Atc-3	d14	-2.32602	-2.89017	0.455018	0.42805	0.0116584	0.0216016	Not_depleted	Not_depleted	-0.564146	Not_depleted	N
RVBD_2538c	g-14863	Atc-3	d14	-0.326875	-3.96504	0.98689	0.118974	0.752993	0.00109718	Not_depleted	Not_depleted	-3.63817	Not_depleted	N
RVBD_2538c	g-14864	Atc-3	d14	-0.951018	-1.00212	0.843011	0.729545	0.214948	0.150806	Not_depleted	Not_depleted	-0.0510983	Not_depleted	N
RVBD_2538c	g-14865	Atc-3	d14	1.05627	-1.58907	0.869309	0.664992	0.264919	0.0952451	Not_depleted	Not_depleted	-2.64535	Not_depleted	N
RVBD_2538c	g-14860	Atc-30	d14	-5.6671	-3.83663	5.90939e-09	0.000341044	6.9353e-11	2.63128e-05	Depleted	Depleted	1.83047	Not_depleted	N
RVBD_2538c	g-14861	Atc-30	d14	-7.34625	-9.81296	6.6211e-07	9.37361e-08	1.68362e-08	2.49762e-09	Depleted	Depleted	-2.46671	Depleted	N
RVBD_2538c	g-14862	Atc-30	d14	-7.60146	-9.29809	1.09749e-07	0.000149953	2.07515e-09	1.04288e-05	Depleted	Depleted	-1.69663	Depleted	N
RVBD_2538c	g-14863	Atc-30	d14	-9.60017	-6.89964	5.4535e-07	0.000198137	1.33931e-08	1.43655e-05	Depleted	Depleted	2.70053	Not_depleted	N
RVBD_2538c	g-14864	Atc-30	d14	-5.94962	-8.47063	2.03985e-08	5.19091e-11	2.89051e-10	5.18956e-13	Depleted	Depleted	-2.52101	Depleted	N
RVBD_2538c	g-14865	Atc-30	d14	-3.71151	-5.93914	0.00480122	5.86173e-05	0.000442641	3.64523e-06	Depleted	Depleted	-2.22762	Depleted	N
RVBD_2538c	g-14860	Atc-300	d14	-5.70131	-6.38765	7.01162e-09	4.37519e-08	9.0213e-11	1.1924e-09	Depleted	Depleted	-0.686346	Not_depleted	N
RVBD_2538c	g-14861	Atc-300	d14	-7.27887	-9.09558	9.8055e-07	2.11179e-07	2.82581e-08	7.06805e-09	Depleted	Depleted	-1.81671	Depleted	N
RVBD_2538c	g-14862	Atc-300	d14	-7.01847	-9.31362	2.60029e-07	0.000130513	5.9226e-09	1.00695e-05	Depleted	Depleted	-2.29516	Depleted	N
RVBD_2538c	g-14863	Atc-300	d14	-6.90843	-10.6619	1.96494e-05	3.26388e-06	9.05347e-07	1.56909e-07	Depleted	Depleted	-3.75344	Depleted	N
RVBD_2538c	g-14864	Atc-300	d14	-7.09939	-6.49723	2.36742e-10	7.26373e-09	1.84199e-12	1.59129e-10	Depleted	Depleted	0.602157	Not_depleted	N
RVBD_2538c	g-14865	Atc-300	d14	-3.33012	-6.96421	0.0114521	5.43236e-06	0.0013271	2.82645e-07	Not_depleted	Depleted	-3.63409	Depleted	N
RVBD_2538c	g-14860	Atc-3	d5	-0.0594631	-0.398162	0.997063	0.53618	0.779516	0.0289229	Not_depleted	Not_depleted	-0.338699	Not_depleted	N
RVBD_2538c	g-14861	Atc-3	d5	-0.527463	-0.309087	0.841341	0.881326	0.101654	0.226623	Not_depleted	Not_depleted	0.218376	Not_depleted	N
RVBD_2538c	g-14862	Atc-3	d5	-0.03835	-0.672251	1	0.369281	0.89573	0.00911249	Not_depleted	Not_depleted	-0.633901	Not_depleted	N
RVBD_2538c	g-14863	Atc-3	d5	-0.275777	-0.363495	0.971737	0.838932	0.502705	0.175412	Not_depleted	Not_depleted	-0.0877189	Not_depleted	N
RVBD_2538c	g-14864	Atc-3	d5	-0.111045	0.0967724	0.987802	0.975925	0.653005	0.567956	Not_depleted	Not_depleted	0.207817	Not_depleted	N
RVBD_2538c	g-14865	Atc-3	d5	-0.210405	-0.675041	0.965222	0.321567	0.408686	0.0063581	Not_depleted	Not_depleted	-0.464636	Not_depleted	N
RVBD_2538c	g-14860	Atc-30	d5	-0.140878	-0.614505	0.891054	0.0135042	0.502054	0.000714359	Not_depleted	Not_depleted	-0.473627	Not_depleted	N
RVBD_2538c	g-14861	Atc-30	d5	-1.05665	-1.19651	0.0395717	0.000232337	0.00105641	7.04909e-06	Not_depleted	Depleted	-0.139865	Not_depleted	N
RVBD_2538c	g-14862	Atc-30	d5	-0.700025	-1.23259	0.282796	0.000167567	0.0232078	4.93831e-06	Not_depleted	Depleted	-0.532564	Not_depleted	N
RVBD_2538c	g-14863	Atc-30	d5	-0.20827	-1.25033	0.926081	0.000343693	0.611465	1.0831e-05	Not_depleted	Depleted	-1.04206	Depleted	N
RVBD_2538c	g-14864	Atc-30	d5	-0.390081	-0.856569	0.581067	3.60795e-05	0.122059	8.98616e-07	Not_depleted	Not_depleted	-0.466488	Not_depleted	N
RVBD_2538c	g-14865	Atc-30	d5	-0.190629	-0.830698	0.865552	0.0152611	0.451923	0.00082919	Not_depleted	Not_depleted	-0.640069	Not_depleted	N
RVBD_2538c	g-14860	Atc-300	d5	-0.14602	-0.59009	0.885289	0.0199733	0.490021	0.0012467	Not_depleted	Not_depleted	-0.44407	Not_depleted	N
RVBD_2538c	g-14861	Atc-300	d5	-0.615884	-1.2292	0.428592	9.49109e-05	0.05723	2.98685e-06	Not_depleted	Depleted	-0.613316	Not_depleted	N
RVBD_2538c	g-14862	Atc-300	d5	-0.6653	-1.10804	0.309389	0.000737893	0.0290077	2.85518e-05	Not_depleted	Depleted	-0.442743	Not_depleted	N
RVBD_2538c	g-14863	Atc-300	d5	0.130204	-1.52197	0.964053	4.33271e-06	0.76423	1.049e-07	Not_depleted	Depleted	-1.65217	Depleted	N
RVBD_2538c	g-14864	Atc-300	d5	-0.193385	-0.695078	0.864922	0.00110571	0.442461	4.47937e-05	Not_depleted	Not_depleted	-0.501693	Not_depleted	N
RVBD_2538c	g-14865	Atc-300	d5	-0.367332	-0.834947	0.632306	0.0131009	0.148032	0.000758515	Not_depleted	Not_depleted	-0.467615	Not_depleted	N
RVBD_2539c	g-14866	Atc-3	d10	-0.274845	0.0578076	0.964501	0.995757	0.631605	0.90742	Not_depleted	Not_depleted	0.332653	Not_depleted	N
RVBD_2539c	g-14867	Atc-3	d10	-0.477905	-0.270719	0.829597	0.89363	0.190395	0.445442	Not_depleted	Not_depleted	0.207186	Not_depleted	N
RVBD_2539c	g-14868	Atc-3	d10	-0.624716	-1.37355	0.921183	0.639523	0.416622	0.104097	Not_depleted	Not_depleted	-0.748833	Not_depleted	N
RVBD_2539c	g-14869	Atc-3	d10	0.965314	0.430281	0.744158	0.863195	0.0955665	0.361742	Not_depleted	Not_depleted	-0.535033	Not_depleted	N
RVBD_2539c	g-14870	Atc-3	d10	-1.24474	-1.85615	0.733855	0.427239	0.0868837	0.0280233	Not_depleted	Not_depleted	-0.611415	Not_depleted	N
RVBD_2539c	g-14871	Atc-3	d10	-0.345552	-0.483784	0.924646	0.798222	0.436385	0.249569	Not_depleted	Not_depleted	-0.138232	Not_depleted	N
RVBD_2539c	g-14866	Atc-30	d10	-3.55781	-4.60383	1.30609e-06	3.06334e-13	2.65692e-08	5.52588e-15	Depleted	Depleted	-1.04602	Depleted	N
RVBD_2539c	g-14867	Atc-30	d10	-3.51548	-5.49974	7.44489e-15	1.23577e-30	1.13262e-17	1.0743e-33	Depleted	Depleted	-1.98426	Depleted	N
RVBD_2539c	g-14868	Atc-30	d10	-0.966517	-2.27543	0.560957	0.0657948	0.20789	0.0117799	Not_depleted	Not_depleted	-1.30891	Not_depleted	N
RVBD_2539c	g-14869	Atc-30	d10	0.645166	0.241535	0.626471	0.82349	0.266398	0.62178	Not_depleted	Not_depleted	-0.403631	Not_depleted	N
RVBD_2539c	g-14870	Atc-30	d10	-4.08385	-6.10555	2.19302e-05	4.97788e-07	6.90145e-07	2.76092e-08	Depleted	Depleted	-2.02169	Depleted	N
RVBD_2539c	g-14871	Atc-30	d10	-4.34084	-6.21094	8.34049e-14	4.50001e-26	1.66766e-16	6.80736e-29	Depleted	Depleted	-1.8701	Depleted	N
RVBD_2539c	g-14866	Atc-300	d10	-4.41454	-5.52851	4.99506e-09	5.79413e-17	5.94909e-11	6.44743e-19	Depleted	Depleted	-1.11397	Depleted	N
RVBD_2539c	g-14867	Atc-300	d10	-4.61498	-4.85177	1.77065e-22	5.29365e-26	5.38753e-26	1.21952e-28	Depleted	Depleted	-0.236791	Not_depleted	N
RVBD_2539c	g-14868	Atc-300	d10	-2.45978	-3.04293	0.0266857	0.0106382	0.00250781	0.00155832	Not_depleted	Not_depleted	-0.583153	Not_depleted	N
RVBD_2539c	g-14869	Atc-300	d10	1.21974	0.469478	0.197915	0.57451	0.0352333	0.322516	Not_depleted	Not_depleted	-0.750264	Not_depleted	N
RVBD_2539c	g-14870	Atc-300	d10	-5.20315	-4.96011	1.73336e-07	9.93678e-06	3.07708e-09	7.60614e-07	Depleted	Depleted	0.243042	Not_depleted	N
RVBD_2539c	g-14871	Atc-300	d10	-3.8637	-5.26385	8.31002e-12	2.5575e-21	3.72047e-14	1.2673e-23	Depleted	Depleted	-1.40015	Depleted	N
RVBD_2539c	g-14866	Atc-3	d14	-0.833073	0.101624	0.927732	0.989636	0.430713	0.893679	Not_depleted	Not_depleted	0.934698	Not_depleted	N
RVBD_2539c	g-14867	Atc-3	d14	-0.373821	-0.631431	0.96841	0.809336	0.634791	0.252582	Not_depleted	Not_depleted	-0.257609	Not_depleted	N
RVBD_2539c	g-14868	Atc-3	d14	-0.287472	-5.18194	0.994397	0.483571	0.859307	0.0321736	Not_depleted	Not_depleted	-4.89447	Not_depleted	N
RVBD_2539c	g-14869	Atc-3	d14	0.942626	0.485068	0.883604	0.936313	0.293778	0.585468	Not_depleted	Not_depleted	-0.457558	Not_depleted	N
RVBD_2539c	g-14870	Atc-3	d14	-1.98331	-4.5575	0.758631	0.0881952	0.111164	0.000607942	Not_depleted	Not_depleted	-2.57419	Not_depleted	N
RVBD_2539c	g-14871	Atc-3	d14	-0.3303	-1.62633	0.974639	0.574747	0.67354	0.0568601	Not_depleted	Not_depleted	-1.29603	Not_depleted	N
RVBD_2539c	g-14866	Atc-30	d14	-6.65761	-6.16576	2.0552e-05	5.01038e-07	9.02264e-07	1.70744e-08	Depleted	Depleted	0.491859	Not_depleted	N
RVBD_2539c	g-14867	Atc-30	d14	-5.47555	-8.69387	6.80407e-07	6.81406e-17	1.74234e-08	1.05807e-19	Depleted	Depleted	-3.21832	Depleted	N
RVBD_2539c	g-14868	Atc-30	d14	-1.99863	-3.8563	0.504221	0.335876	0.208781	0.100839	Not_depleted	Not_depleted	-1.85767	Not_depleted	N
RVBD_2539c	g-14869	Atc-30	d14	0.732957	-1.48375	0.708126	0.4014	0.413034	0.13615	Not_depleted	Not_depleted	-2.21671	Not_depleted	N
RVBD_2539c	g-14870	Atc-30	d14	-7.03123	-6.85597	0.000215395	0.000631724	1.26582e-05	5.29411e-05	Depleted	Depleted	0.175265	Not_depleted	N
RVBD_2539c	g-14871	Atc-30	d14	-8.3545	-8.67165	1.05121e-10	6.16136e-09	6.77779e-13	1.17035e-10	Depleted	Depleted	-0.317145	Not_depleted	N
RVBD_2539c	g-14866	Atc-300	d14	-6.09061	-5.67928	8.74433e-05	2.81927e-06	5.03618e-06	1.33206e-07	Depleted	Depleted	0.411321	Not_depleted	N
RVBD_2539c	g-14867	Atc-300	d14	-8.25852	-7.61573	2.66755e-11	2.90828e-16	1.42619e-13	6.69993e-19	Depleted	Depleted	0.642789	Not_depleted	N
RVBD_2539c	g-14868	Atc-300	d14	-3.36048	-6.82801	0.195084	0.10149	0.0464263	0.0214089	Not_depleted	Not_depleted	-3.46753	Not_depleted	N
RVBD_2539c	g-14869	Atc-300	d14	1.00698	-0.303351	0.557905	0.903111	0.261371	0.768308	Not_depleted	Not_depleted	-1.31034	Not_depleted	N
RVBD_2539c	g-14870	Atc-300	d14	-7.04861	-9.24187	0.00033395	7.53843e-05	2.31526e-05	5.4363e-06	Depleted	Depleted	-2.19326	Depleted	N
RVBD_2539c	g-14871	Atc-300	d14	-10.6115	-7.3922	3.7782e-12	1.20911e-07	1.46162e-14	3.70115e-09	Depleted	Depleted	3.21926	Not_depleted	N
RVBD_2539c	g-14866	Atc-3	d5	-0.0267258	0.0680084	1	1	0.93154	0.760649	Not_depleted	Not_depleted	0.0947342	Not_depleted	N
RVBD_2539c	g-14867	Atc-3	d5	-0.315935	0.0124321	0.913841	1	0.185717	0.963202	Not_depleted	Not_depleted	0.328367	Not_depleted	N
RVBD_2539c	g-14868	Atc-3	d5	0.477132	-0.0621395	0.94094	1	0.261881	0.924045	Not_depleted	Not_depleted	-0.539271	Not_depleted	N
RVBD_2539c	g-14869	Atc-3	d5	0.0421208	0.0194973	1	1	0.919683	0.968485	Not_depleted	Not_depleted	-0.0226235	Not_depleted	N
RVBD_2539c	g-14870	Atc-3	d5	-0.714633	-0.100339	0.841341	1	0.105887	0.77397	Not_depleted	Not_depleted	0.614294	Not_depleted	N
RVBD_2539c	g-14871	Atc-3	d5	-0.36808	0.369615	0.903216	0.740636	0.164633	0.0949589	Not_depleted	Not_depleted	0.737694	Not_depleted	N
RVBD_2539c	g-14866	Atc-30	d5	-0.60745	-1.21313	0.381009	4.68563e-06	0.0413867	9.69468e-08	Not_depleted	Depleted	-0.605677	Not_depleted	N
RVBD_2539c	g-14867	Atc-30	d5	-0.852738	-1.16942	0.0188449	2.03028e-06	0.000379257	3.86535e-08	Not_depleted	Depleted	-0.316681	Not_depleted	N
RVBD_2539c	g-14868	Atc-30	d5	0.459069	0.335475	0.765689	0.859779	0.282251	0.534096	Not_depleted	Not_depleted	-0.123594	Not_depleted	N
RVBD_2539c	g-14869	Atc-30	d5	-0.0481196	-0.405245	0.992903	0.569055	0.896981	0.173069	Not_depleted	Not_depleted	-0.357125	Not_depleted	N
RVBD_2539c	g-14870	Atc-30	d5	-0.877846	-0.925701	0.400335	0.0766451	0.046299	0.00627993	Not_depleted	Not_depleted	-0.0478551	Not_depleted	N
RVBD_2539c	g-14871	Atc-30	d5	-0.948671	-1.05978	0.0188685	0.000160953	0.000380551	4.7014e-06	Not_depleted	Depleted	-0.111106	Not_depleted	N
RVBD_2539c	g-14866	Atc-300	d5	-0.147805	-1.24827	0.934956	1.86591e-06	0.631223	4.22558e-08	Not_depleted	Depleted	-1.10047	Depleted	N
RVBD_2539c	g-14867	Atc-300	d5	-0.690259	-1.46194	0.0918892	6.69775e-10	0.00397816	8.09343e-12	Not_depleted	Depleted	-0.771677	Not_depleted	N
RVBD_2539c	g-14868	Atc-300	d5	0.0129922	-0.292801	1	0.892196	0.986344	0.629094	Not_depleted	Not_depleted	-0.305793	Not_depleted	N
RVBD_2539c	g-14869	Atc-300	d5	-0.0196549	0.653907	0.998963	0.182551	0.95246	0.0232017	Not_depleted	Not_depleted	0.673562	Not_depleted	N
RVBD_2539c	g-14870	Atc-300	d5	-1.219	-1.91695	0.123167	3.57917e-06	0.00610721	8.57222e-08	Not_depleted	Depleted	-0.697957	Not_depleted	N
RVBD_2539c	g-14871	Atc-300	d5	-0.964161	-1.52623	0.0144202	1.02031e-08	0.000316065	1.50789e-10	Not_depleted	Depleted	-0.562074	Not_depleted	N
RVBD_2540c	g-14872	Atc-3	d10	0.463615	0.0105408	0.940052	1	0.506056	0.987335	Not_depleted	Not_depleted	-0.453074	Not_depleted	N
RVBD_2540c	g-14873	Atc-3	d10	-0.915347	0.992679	0.846608	0.620758	0.221126	0.0947367	Not_depleted	Not_depleted	1.90803	Not_depleted	N
RVBD_2540c	g-14874	Atc-3	d10	-0.685906	-0.202485	0.850845	0.956276	0.229385	0.689087	Not_depleted	Not_depleted	0.483421	Not_depleted	N
RVBD_2540c	g-14875	Atc-3	d10	-1.09024	-1.72164	0.850401	0.336889	0.227715	0.0151827	Not_depleted	Not_depleted	-0.631392	Not_depleted	N
RVBD_2540c	g-14876	Atc-3	d10	-0.683831	-1.06819	0.763208	0.467971	0.112209	0.0382009	Not_depleted	Not_depleted	-0.384358	Not_depleted	N
RVBD_2540c	g-14877	Atc-3	d10	-0.940663	-0.349049	0.618517	0.897616	0.0403807	0.458367	Not_depleted	Not_depleted	0.591614	Not_depleted	N
RVBD_2540c	g-14872	Atc-30	d10	-0.647913	-1.2651	0.70845	0.263648	0.355678	0.0799676	Not_depleted	Not_depleted	-0.617188	Not_depleted	N
RVBD_2540c	g-14873	Atc-30	d10	-5.42562	-4.17562	2.40926e-07	8.63478e-08	3.88523e-09	4.20742e-09	Depleted	Depleted	1.25	Not_depleted	N
RVBD_2540c	g-14874	Atc-30	d10	-3.76265	-3.79795	2.93985e-07	1.67242e-09	4.88151e-09	5.89556e-11	Depleted	Depleted	-0.0353041	Not_depleted	N
RVBD_2540c	g-14875	Atc-30	d10	-4.30787	-4.4546	0.000570929	7.26982e-07	2.81419e-05	4.12375e-08	Depleted	Depleted	-0.14673	Not_depleted	N
RVBD_2540c	g-14876	Atc-30	d10	-4.59586	-6.02738	2.77907e-16	2.87377e-17	2.17436e-19	2.63569e-19	Depleted	Depleted	-1.43152	Depleted	N
RVBD_2540c	g-14877	Atc-30	d10	-4.468	-4.7629	2.86792e-14	2.68036e-15	5.2357e-17	3.46026e-17	Depleted	Depleted	-0.294901	Not_depleted	N
RVBD_2540c	g-14872	Atc-300	d10	-2.93179	-4.09392	0.00186517	6.68923e-06	0.00011788	5.0098e-07	Depleted	Depleted	-1.16213	Depleted	N
RVBD_2540c	g-14873	Atc-300	d10	-6.27271	-6.52729	5.77134e-09	2.50659e-11	7.07432e-11	7.37616e-13	Depleted	Depleted	-0.254576	Not_depleted	N
RVBD_2540c	g-14874	Atc-300	d10	-3.83621	-6.51874	1.5349e-07	6.16851e-18	2.69538e-09	5.44296e-20	Depleted	Depleted	-2.68254	Depleted	N
RVBD_2540c	g-14875	Atc-300	d10	-4.68974	-6.62545	0.000202644	6.64705e-11	9.38965e-06	2.12072e-12	Depleted	Depleted	-1.93572	Depleted	N
RVBD_2540c	g-14876	Atc-300	d10	-5.62018	-5.50972	1.33676e-21	3.12844e-16	6.39152e-25	3.80755e-18	Depleted	Depleted	0.11046	Not_depleted	N
RVBD_2540c	g-14877	Atc-300	d10	-4.96052	-3.00567	1.64057e-16	7.27338e-08	2.13932e-19	3.87918e-09	Depleted	Depleted	1.95485	Not_depleted	N
RVBD_2540c	g-14872	Atc-3	d14	1.3632	0.356698	0.809455	0.960145	0.168288	0.699068	Not_depleted	Not_depleted	-1.0065	Not_depleted	N
RVBD_2540c	g-14873	Atc-3	d14	-0.997124	1.23237	0.908215	0.854486	0.358591	0.331665	Not_depleted	Not_depleted	2.22949	Not_depleted	N
RVBD_2540c	g-14874	Atc-3	d14	-1.20698	-0.78734	0.860462	0.884039	0.243893	0.41114	Not_depleted	Not_depleted	0.419639	Not_depleted	N
RVBD_2540c	g-14875	Atc-3	d14	-0.807646	-3.88435	0.965723	0.0921546	0.615767	0.000657035	Not_depleted	Not_depleted	-3.07671	Not_depleted	N
RVBD_2540c	g-14876	Atc-3	d14	-2.61323	-2.93552	0.195638	0.0913402	0.00073983	0.000647155	Not_depleted	Not_depleted	-0.322294	Not_depleted	N
RVBD_2540c	g-14877	Atc-3	d14	-2.6201	-0.824102	0.369098	0.818448	0.00485134	0.264954	Not_depleted	Not_depleted	1.796	Not_depleted	N
RVBD_2540c	g-14872	Atc-30	d14	-0.781017	-1.98175	0.716174	0.242313	0.423737	0.0611132	Not_depleted	Not_depleted	-1.20074	Not_depleted	N
RVBD_2540c	g-14873	Atc-30	d14	-8.83978	-8.0533	1.24826e-06	0.00261883	3.58104e-08	0.000254985	Depleted	Depleted	0.786481	Not_depleted	N
RVBD_2540c	g-14874	Atc-30	d14	-9.36744	-5.34008	9.27065e-08	0.000519434	1.69649e-09	4.23341e-05	Depleted	Depleted	4.02736	Not_depleted	N
RVBD_2540c	g-14875	Atc-30	d14	-8.25363	-8.23163	0.0049807	1.56886e-05	0.000461353	8.34689e-07	Depleted	Depleted	0.0219978	Not_depleted	N
RVBD_2540c	g-14876	Atc-30	d14	-8.69972	-11.7145	1.11059e-13	3.46868e-11	1.8344e-16	3.15115e-13	Depleted	Depleted	-3.01476	Depleted	N
RVBD_2540c	g-14877	Atc-30	d14	-6.7869	-7.59894	1.04075e-07	9.19303e-10	1.94524e-09	1.32665e-11	Depleted	Depleted	-0.812038	Not_depleted	N
RVBD_2540c	g-14872	Atc-300	d14	-5.45149	-6.83819	0.000273898	1.24687e-05	1.83821e-05	7.2191e-07	Depleted	Depleted	-1.3867	Depleted	N
RVBD_2540c	g-14873	Atc-300	d14	-8.21735	-8.06879	2.65347e-06	0.00228931	9.1517e-08	0.000247778	Depleted	Depleted	0.148554	Not_depleted	N
RVBD_2540c	g-14874	Atc-300	d14	-5.87107	-6.37023	7.27884e-05	4.64205e-05	4.07675e-06	3.14568e-06	Depleted	Depleted	-0.499161	Not_depleted	N
RVBD_2540c	g-14875	Atc-300	d14	-5.91543	-7.4251	0.0284551	6.56717e-05	0.00389239	4.63637e-06	Not_depleted	Depleted	-1.50967	Depleted	N
RVBD_2540c	g-14876	Atc-300	d14	-8.14116	-9.29894	4.75052e-13	1.14873e-09	1.36284e-15	1.93235e-11	Depleted	Depleted	-1.15778	Depleted	N
RVBD_2540c	g-14877	Atc-300	d14	-8.53082	-5.08676	7.25351e-10	3.4868e-06	6.77868e-12	1.69748e-07	Depleted	Depleted	3.44406	Not_depleted	N
RVBD_2540c	g-14872	Atc-3	d5	0.161439	-0.204992	0.994953	0.969818	0.715302	0.534192	Not_depleted	Not_depleted	-0.366431	Not_depleted	N
RVBD_2540c	g-14873	Atc-3	d5	-1.25441	-0.0164537	0.462725	1	0.00419472	0.982153	Not_depleted	Not_depleted	1.23795	Not_depleted	N
RVBD_2540c	g-14874	Atc-3	d5	-0.42193	-0.0156654	0.875555	1	0.138251	0.962253	Not_depleted	Not_depleted	0.406265	Not_depleted	N
RVBD_2540c	g-14875	Atc-3	d5	-0.450442	-0.0155476	0.948353	1	0.278286	0.958751	Not_depleted	Not_depleted	0.434895	Not_depleted	N
RVBD_2540c	g-14876	Atc-3	d5	-0.282983	0.131594	0.928177	0.988252	0.233964	0.645699	Not_depleted	Not_depleted	0.414577	Not_depleted	N
RVBD_2540c	g-14877	Atc-3	d5	-0.230666	-0.151001	0.948447	0.955054	0.285232	0.454612	Not_depleted	Not_depleted	0.0796649	Not_depleted	N
RVBD_2540c	g-14872	Atc-30	d5	-0.218942	-0.53549	0.9243	0.476518	0.60506	0.114417	Not_depleted	Not_depleted	-0.316548	Not_depleted	N
RVBD_2540c	g-14873	Atc-30	d5	-1.7028	-1.1526	0.00771175	0.0111294	0.000125887	0.000569868	Depleted	Not_depleted	0.5502	Not_depleted	N
RVBD_2540c	g-14874	Atc-30	d5	-1.33114	-1.57012	0.0003997	7.73503e-09	3.61048e-06	9.17875e-11	Depleted	Depleted	-0.238985	Not_depleted	N
RVBD_2540c	g-14875	Atc-30	d5	-1.43157	-1.22791	0.0284809	0.00206082	0.000670984	8.24113e-05	Not_depleted	Depleted	0.203661	Not_depleted	N
RVBD_2540c	g-14876	Atc-30	d5	-0.75253	-1.454	0.0578701	3.51807e-05	0.00178847	8.72194e-07	Not_depleted	Depleted	-0.701471	Not_depleted	N
RVBD_2540c	g-14877	Atc-30	d5	-1.06091	-1.18402	0.000157811	5.89316e-07	1.15927e-06	9.99015e-09	Depleted	Depleted	-0.123104	Not_depleted	N
RVBD_2540c	g-14872	Atc-300	d5	0.108411	-0.333179	0.974785	0.722632	0.810034	0.328426	Not_depleted	Not_depleted	-0.44159	Not_depleted	N
RVBD_2540c	g-14873	Atc-300	d5	-2.00866	-1.89462	0.000551165	1.76421e-06	6.63621e-06	3.97228e-08	Depleted	Depleted	0.114033	Not_depleted	N
RVBD_2540c	g-14874	Atc-300	d5	-1.54009	-1.95187	1.31534e-05	1.75173e-13	8.74759e-08	1.26397e-15	Depleted	Depleted	-0.411778	Not_depleted	N
RVBD_2540c	g-14875	Atc-300	d5	-1.39323	-1.67421	0.0357821	6.76188e-06	0.00103634	1.69885e-07	Not_depleted	Depleted	-0.280984	Not_depleted	N
RVBD_2540c	g-14876	Atc-300	d5	-1.01801	-1.53545	0.00188819	7.52479e-06	2.65919e-05	1.9036e-07	Depleted	Depleted	-0.517448	Not_depleted	N
RVBD_2540c	g-14877	Atc-300	d5	-1.20887	-1.58098	5.70417e-06	3.95436e-12	3.39681e-08	3.48925e-14	Depleted	Depleted	-0.372111	Not_depleted	N
RVBD_2541	g-14878	Atc-3	d10	-0.235814	-2.59733	0.991177	0.0676463	0.816252	0.000329322	Not_depleted	Not_depleted	-2.36152	Not_depleted	N
RVBD_2541	g-14879	Atc-3	d10	-0.052349	-0.497511	1	0.821723	0.922082	0.287716	Not_depleted	Not_depleted	-0.445162	Not_depleted	N
RVBD_2541	g-14880	Atc-3	d10	0.767493	-0.0343925	0.684613	0.996985	0.0659119	0.92067	Not_depleted	Not_depleted	-0.801886	Not_depleted	N
RVBD_2541	g-14881	Atc-3	d10	0.30486	-0.569657	0.927393	0.546568	0.452137	0.0604869	Not_depleted	Not_depleted	-0.874517	Not_depleted	N
RVBD_2541	g-14878	Atc-30	d10	-7.97149	-5.12781	2.7584e-05	5.28939e-08	9.02841e-07	2.51296e-09	Depleted	Depleted	2.84368	Not_depleted	N
RVBD_2541	g-14879	Atc-30	d10	-3.28607	-4.87622	7.42938e-07	5.15881e-16	1.41794e-08	5.91987e-18	Depleted	Depleted	-1.59015	Depleted	N
RVBD_2541	g-14880	Atc-30	d10	0.368433	0.374365	0.725592	0.544503	0.376137	0.269853	Not_depleted	Not_depleted	0.00593254	Not_depleted	N
RVBD_2541	g-14881	Atc-30	d10	0.0171908	-0.380998	0.99705	0.476112	0.968278	0.209166	Not_depleted	Not_depleted	-0.398189	Not_depleted	N
RVBD_2541	g-14878	Atc-300	d10	-2.87396	-5.7882	0.0755201	1.32446e-08	0.00919135	6.2406e-10	Not_depleted	Depleted	-2.91424	Depleted	N
RVBD_2541	g-14879	Atc-300	d10	-4.16384	-5.94274	1.02656e-09	8.67913e-20	9.50439e-12	5.69655e-22	Depleted	Depleted	-1.7789	Depleted	N
RVBD_2541	g-14880	Atc-300	d10	0.761974	0.112563	0.298256	0.882097	0.0678512	0.741287	Not_depleted	Not_depleted	-0.649411	Not_depleted	N
RVBD_2541	g-14881	Atc-300	d10	-0.516558	-0.584564	0.542928	0.183586	0.202364	0.0546066	Not_depleted	Not_depleted	-0.0680064	Not_depleted	N
RVBD_2541	g-14878	Atc-3	d14	-0.866945	-1.96648	0.957601	0.78892	0.539893	0.224166	Not_depleted	Not_depleted	-1.09954	Not_depleted	N
RVBD_2541	g-14879	Atc-3	d14	0.508464	-0.412503	0.959404	0.915064	0.553223	0.506094	Not_depleted	Not_depleted	-0.920967	Not_depleted	N
RVBD_2541	g-14880	Atc-3	d14	1.44847	0.465359	0.547306	0.884221	0.0242572	0.411762	Not_depleted	Not_depleted	-0.983115	Not_depleted	N
RVBD_2541	g-14881	Atc-3	d14	1.18195	-1.60203	0.67737	0.216386	0.0631171	0.0036036	Not_depleted	Not_depleted	-2.78398	Not_depleted	N
RVBD_2541	g-14878	Atc-30	d14	-6.37927	-7.67061	0.0171612	0.0132995	0.00193796	0.00162212	Not_depleted	Not_depleted	-1.29133	Not_depleted	N
RVBD_2541	g-14879	Atc-30	d14	-5.36479	-11.4954	9.03838e-06	2.58939e-16	3.57905e-07	4.72723e-19	Depleted	Depleted	-6.13058	Depleted	N
RVBD_2541	g-14880	Atc-30	d14	1.2388	1.08046	0.219874	0.262072	0.0528039	0.0684458	Not_depleted	Not_depleted	-0.158345	Not_depleted	N
RVBD_2541	g-14881	Atc-30	d14	0.946488	-0.780406	0.399308	0.47193	0.135027	0.182712	Not_depleted	Not_depleted	-1.72689	Not_depleted	N
RVBD_2541	g-14878	Atc-300	d14	-4.98683	-9.31023	0.0392301	0.00517655	0.00573901	0.000622599	Not_depleted	Depleted	-4.32341	Depleted	N
RVBD_2541	g-14879	Atc-300	d14	-5.8396	-7.50916	1.79316e-06	1.40015e-12	5.7756e-08	9.49417e-15	Depleted	Depleted	-1.66956	Depleted	N
RVBD_2541	g-14880	Atc-300	d14	1.36165	0.535133	0.156018	0.637225	0.0337928	0.36265	Not_depleted	Not_depleted	-0.826516	Not_depleted	N
RVBD_2541	g-14881	Atc-300	d14	0.481676	-0.973923	0.728577	0.296268	0.444696	0.0976272	Not_depleted	Not_depleted	-1.4556	Not_depleted	N
RVBD_2541	g-14878	Atc-3	d5	-0.353761	-0.148891	0.970732	0.997618	0.452507	0.734253	Not_depleted	Not_depleted	0.20487	Not_depleted	N
RVBD_2541	g-14879	Atc-3	d5	0.0752954	-0.237893	0.997131	0.811054	0.785218	0.147126	Not_depleted	Not_depleted	-0.313189	Not_depleted	N
RVBD_2541	g-14880	Atc-3	d5	0.0101798	0.0130016	1	1	0.975145	0.951811	Not_depleted	Not_depleted	0.0028218	Not_depleted	N
RVBD_2541	g-14881	Atc-3	d5	-0.325343	-0.242076	0.794868	0.775075	0.0755586	0.114545	Not_depleted	Not_depleted	0.0832667	Not_depleted	N
RVBD_2541	g-14878	Atc-30	d5	-1.1472	-0.837991	0.272532	0.249474	0.021656	0.0344944	Not_depleted	Not_depleted	0.309204	Not_depleted	N
RVBD_2541	g-14879	Atc-30	d5	-0.899742	-1.78467	0.0272454	1.7417e-21	0.000638323	3.33108e-24	Not_depleted	Depleted	-0.88493	Not_depleted	N
RVBD_2541	g-14880	Atc-30	d5	0.0857021	-0.00373514	0.94855	1	0.696903	0.988592	Not_depleted	Not_depleted	-0.0894373	Not_depleted	N
RVBD_2541	g-14881	Atc-30	d5	-0.333847	0.0566662	0.472812	0.929297	0.0695849	0.715463	Not_depleted	Not_depleted	0.390513	Not_depleted	N
RVBD_2541	g-14878	Atc-300	d5	-1.09853	-1.43849	0.284679	0.00589383	0.0245502	0.000297945	Not_depleted	Depleted	-0.339957	Not_depleted	N
RVBD_2541	g-14879	Atc-300	d5	-1.02343	-1.97436	0.00608937	9.07839e-26	0.000106669	1.42059e-28	Depleted	Depleted	-0.95093	Not_depleted	N
RVBD_2541	g-14880	Atc-300	d5	0.26258	-0.0159881	0.72009	0.99463	0.222665	0.941584	Not_depleted	Not_depleted	-0.278568	Not_depleted	N
RVBD_2541	g-14881	Atc-300	d5	-0.314371	-0.36529	0.511378	0.152369	0.086248	0.0177629	Not_depleted	Not_depleted	-0.0509187	Not_depleted	N
RVBD_2542	g-14882	Atc-3	d10	-0.673461	0.400823	0.758967	0.810084	0.109419	0.269207	Not_depleted	Not_depleted	1.07428	Not_depleted	N
RVBD_2542	g-14883	Atc-3	d10	-0.36479	-0.112358	0.95687	0.97963	0.589864	0.809147	Not_depleted	Not_depleted	0.252432	Not_depleted	N
RVBD_2542	g-14884	Atc-3	d10	-0.509984	-0.050536	0.912893	0.995211	0.391412	0.903844	Not_depleted	Not_depleted	0.459448	Not_depleted	N
RVBD_2542	g-14885	Atc-3	d10	0.0627217	-0.00572465	0.997701	1	0.872934	0.987523	Not_depleted	Not_depleted	-0.0684463	Not_depleted	N
RVBD_2542	g-14886	Atc-3	d10	-0.73094	-0.346906	0.811521	0.896376	0.163568	0.454677	Not_depleted	Not_depleted	0.384034	Not_depleted	N
RVBD_2542	g-14887	Atc-3	d10	-0.523233	-0.562755	0.846608	0.793671	0.221703	0.236574	Not_depleted	Not_depleted	-0.0395228	Not_depleted	N
RVBD_2542	g-14882	Atc-30	d10	-0.0449963	-0.350272	0.982799	0.611999	0.920256	0.334933	Not_depleted	Not_depleted	-0.305276	Not_depleted	N
RVBD_2542	g-14883	Atc-30	d10	-0.162181	-0.231607	0.948202	0.812601	0.813574	0.603641	Not_depleted	Not_depleted	-0.069426	Not_depleted	N
RVBD_2542	g-14884	Atc-30	d10	-0.405186	0.283452	0.804109	0.755261	0.49695	0.515376	Not_depleted	Not_depleted	0.688638	Not_depleted	N
RVBD_2542	g-14885	Atc-30	d10	0.437851	-0.0953229	0.624604	0.908372	0.264084	0.78012	Not_depleted	Not_depleted	-0.533174	Not_depleted	N
RVBD_2542	g-14886	Atc-30	d10	-0.708559	0.310165	0.514707	0.750287	0.1754	0.506371	Not_depleted	Not_depleted	1.01872	Not_depleted	N
RVBD_2542	g-14887	Atc-30	d10	-0.075231	0.0879097	0.964724	0.945247	0.85969	0.857028	Not_depleted	Not_depleted	0.163141	Not_depleted	N
RVBD_2542	g-14882	Atc-300	d10	-0.0638409	0.493708	0.972868	0.394252	0.881269	0.173323	Not_depleted	Not_depleted	0.557549	Not_depleted	N
RVBD_2542	g-14883	Atc-300	d10	0.934619	0.312499	0.493924	0.711384	0.165909	0.478729	Not_depleted	Not_depleted	-0.62212	Not_depleted	N
RVBD_2542	g-14884	Atc-300	d10	-0.0284521	0.0303682	0.995615	0.985415	0.963392	0.949737	Not_depleted	Not_depleted	0.0588202	Not_depleted	N
RVBD_2542	g-14885	Atc-300	d10	0.306126	0.161378	0.760929	0.823688	0.434993	0.640876	Not_depleted	Not_depleted	-0.144748	Not_depleted	N
RVBD_2542	g-14886	Atc-300	d10	-0.617682	-0.707198	0.58721	0.335979	0.239337	0.133597	Not_depleted	Not_depleted	-0.089516	Not_depleted	N
RVBD_2542	g-14887	Atc-300	d10	0.00354112	0.101851	1	0.931374	0.996328	0.83044	Not_depleted	Not_depleted	0.0983095	Not_depleted	N
RVBD_2542	g-14882	Atc-3	d14	-0.407138	0.164457	0.94882	0.973565	0.508638	0.781517	Not_depleted	Not_depleted	0.571594	Not_depleted	N
RVBD_2542	g-14883	Atc-3	d14	-0.528252	-1.43948	0.967844	0.561146	0.624729	0.0527787	Not_depleted	Not_depleted	-0.911233	Not_depleted	N
RVBD_2542	g-14884	Atc-3	d14	-0.277086	-0.919307	0.987671	0.809336	0.777416	0.252457	Not_depleted	Not_depleted	-0.642221	Not_depleted	N
RVBD_2542	g-14885	Atc-3	d14	0.490625	0.164962	0.934638	0.960877	0.448851	0.713934	Not_depleted	Not_depleted	-0.325664	Not_depleted	N
RVBD_2542	g-14886	Atc-3	d14	0.141031	-0.0685046	0.994397	0.997248	0.862388	0.938171	Not_depleted	Not_depleted	-0.209536	Not_depleted	N
RVBD_2542	g-14887	Atc-3	d14	-0.325813	-0.295729	0.965723	0.956056	0.61572	0.672295	Not_depleted	Not_depleted	0.0300843	Not_depleted	N
RVBD_2542	g-14882	Atc-30	d14	0.304683	-0.53869	0.837873	0.699094	0.619753	0.40457	Not_depleted	Not_depleted	-0.843372	Not_depleted	N
RVBD_2542	g-14883	Atc-30	d14	-0.117927	-0.514917	0.976285	0.78514	0.914679	0.523098	Not_depleted	Not_depleted	-0.396991	Not_depleted	N
RVBD_2542	g-14884	Atc-30	d14	-0.711566	-0.000150898	0.748665	1	0.470417	0.984398	Not_depleted	Not_depleted	0.711416	Not_depleted	N
RVBD_2542	g-14885	Atc-30	d14	1.16784	-0.136937	0.275385	0.931284	0.0738557	0.784905	Not_depleted	Not_depleted	-1.30478	Not_depleted	N
RVBD_2542	g-14886	Atc-30	d14	0.337063	0.993767	0.870682	0.573951	0.676722	0.266024	Not_depleted	Not_depleted	0.656704	Not_depleted	N
RVBD_2542	g-14887	Atc-30	d14	-0.491068	0.484299	0.736202	0.76803	0.44999	0.498655	Not_depleted	Not_depleted	0.975367	Not_depleted	N
RVBD_2542	g-14882	Atc-300	d14	0.390368	-0.475076	0.784223	0.719788	0.525331	0.463985	Not_depleted	Not_depleted	-0.865444	Not_depleted	N
RVBD_2542	g-14883	Atc-300	d14	1.12736	0.290045	0.598942	0.864459	0.297909	0.693088	Not_depleted	Not_depleted	-0.837318	Not_depleted	N
RVBD_2542	g-14884	Atc-300	d14	-0.508196	-0.175319	0.834047	0.944269	0.605485	0.854355	Not_depleted	Not_depleted	0.332877	Not_depleted	N
RVBD_2542	g-14885	Atc-300	d14	0.124776	0.394838	0.944513	0.671175	0.847172	0.400205	Not_depleted	Not_depleted	0.270062	Not_depleted	N
RVBD_2542	g-14886	Atc-300	d14	0.0282244	-0.235102	0.995381	0.929191	0.972796	0.818485	Not_depleted	Not_depleted	-0.263326	Not_depleted	N
RVBD_2542	g-14887	Atc-300	d14	-0.189505	-0.219651	0.910318	0.911294	0.770047	0.784499	Not_depleted	Not_depleted	-0.0301462	Not_depleted	N
RVBD_2542	g-14882	Atc-3	d5	0.214267	-0.110584	0.952314	0.966174	0.333619	0.502958	Not_depleted	Not_depleted	-0.32485	Not_depleted	N
RVBD_2542	g-14883	Atc-3	d5	0.141414	-0.0496282	0.995781	1	0.749844	0.820256	Not_depleted	Not_depleted	-0.191042	Not_depleted	N
RVBD_2542	g-14884	Atc-3	d5	-0.848183	-0.0909638	0.586431	0.987015	0.0106477	0.632804	Not_depleted	Not_depleted	0.757219	Not_depleted	N
RVBD_2542	g-14885	Atc-3	d5	0.211481	0.0797477	0.948447	0.983179	0.288994	0.604752	Not_depleted	Not_depleted	-0.131734	Not_depleted	N
RVBD_2542	g-14886	Atc-3	d5	0.178636	0.288847	0.971737	0.838382	0.486673	0.174848	Not_depleted	Not_depleted	0.110211	Not_depleted	N
RVBD_2542	g-14887	Atc-3	d5	0.263132	-0.266324	0.903216	0.7966	0.163833	0.136677	Not_depleted	Not_depleted	-0.529456	Not_depleted	N
RVBD_2542	g-14882	Atc-30	d5	-0.145096	-0.154551	0.891465	0.752417	0.50321	0.349944	Not_depleted	Not_depleted	-0.00945465	Not_depleted	N
RVBD_2542	g-14883	Atc-30	d5	-0.584293	-0.00412315	0.644584	1	0.161356	0.992059	Not_depleted	Not_depleted	0.58017	Not_depleted	N
RVBD_2542	g-14884	Atc-30	d5	-0.132604	0.259916	0.946437	0.590713	0.687185	0.187483	Not_depleted	Not_depleted	0.39252	Not_depleted	N
RVBD_2542	g-14885	Atc-30	d5	0.205721	-0.14022	0.783512	0.764546	0.302152	0.366044	Not_depleted	Not_depleted	-0.345941	Not_depleted	N
RVBD_2542	g-14886	Atc-30	d5	0.191686	0.275165	0.866884	0.608629	0.454139	0.19893	Not_depleted	Not_depleted	0.0834797	Not_depleted	N
RVBD_2542	g-14887	Atc-30	d5	-0.0540679	0.0981691	0.965553	0.879823	0.766318	0.581661	Not_depleted	Not_depleted	0.152237	Not_depleted	N
RVBD_2542	g-14882	Atc-300	d5	0.0798867	-0.101055	0.958131	0.857573	0.728185	0.549077	Not_depleted	Not_depleted	-0.180941	Not_depleted	N
RVBD_2542	g-14883	Atc-300	d5	-0.110465	-0.0420329	0.969032	0.969404	0.783195	0.848568	Not_depleted	Not_depleted	0.0684322	Not_depleted	N
RVBD_2542	g-14884	Atc-300	d5	-0.467601	0.3612	0.645356	0.336702	0.156061	0.0641765	Not_depleted	Not_depleted	0.828801	Not_depleted	N
RVBD_2542	g-14885	Atc-300	d5	0.118967	-0.0309613	0.908165	0.966567	0.55411	0.837322	Not_depleted	Not_depleted	-0.149928	Not_depleted	N
RVBD_2542	g-14886	Atc-300	d5	0.0620796	-0.0776962	0.973837	0.921736	0.805614	0.703745	Not_depleted	Not_depleted	-0.139776	Not_depleted	N
RVBD_2542	g-14887	Atc-300	d5	0.155312	-0.0286533	0.851917	0.976158	0.414742	0.873815	Not_depleted	Not_depleted	-0.183965	Not_depleted	N
RVBD_2543	g-14888	Atc-3	d10	-0.093626	0.336979	0.997573	0.909045	0.871916	0.503436	Not_depleted	Not_depleted	0.430605	Not_depleted	N
RVBD_2543	g-14889	Atc-3	d10	0.549223	0.451205	0.958328	0.919444	0.601736	0.539637	Not_depleted	Not_depleted	-0.0980177	Not_depleted	N
RVBD_2543	g-14890	Atc-3	d10	0.703231	-0.362415	0.652936	0.798483	0.0515117	0.250318	Not_depleted	Not_depleted	-1.06565	Not_depleted	N
RVBD_2543	g-14888	Atc-30	d10	-0.733575	0.636313	0.56305	0.473564	0.209571	0.207058	Not_depleted	Not_depleted	1.36989	Not_depleted	N
RVBD_2543	g-14889	Atc-30	d10	-1.53983	1.19771	0.477659	0.311892	0.151067	0.102952	Not_depleted	Not_depleted	2.73754	Not_depleted	N
RVBD_2543	g-14890	Atc-30	d10	0.702937	0.284092	0.258661	0.641215	0.0514825	0.367144	Not_depleted	Not_depleted	-0.418845	Not_depleted	N
RVBD_2543	g-14888	Atc-300	d10	-0.16452	0.0266697	0.936139	0.988644	0.776389	0.956715	Not_depleted	Not_depleted	0.191189	Not_depleted	N
RVBD_2543	g-14889	Atc-300	d10	-0.766406	1.34122	0.785556	0.21465	0.470088	0.0683808	Not_depleted	Not_depleted	2.10763	Not_depleted	N
RVBD_2543	g-14890	Atc-300	d10	0.990637	0.381401	0.0557543	0.465077	0.0062477	0.226029	Not_depleted	Not_depleted	-0.609236	Not_depleted	N
RVBD_2543	g-14888	Atc-3	d14	-0.609102	1.2624	0.938792	0.719656	0.462919	0.136981	Not_depleted	Not_depleted	1.8715	Not_depleted	N
RVBD_2543	g-14889	Atc-3	d14	-0.0182417	-0.792407	1	0.912006	0.993619	0.490728	Not_depleted	Not_depleted	-0.774165	Not_depleted	N
RVBD_2543	g-14890	Atc-3	d14	0.977555	-0.836324	0.627287	0.633637	0.046489	0.078275	Not_depleted	Not_depleted	-1.81388	Not_depleted	N
RVBD_2543	g-14888	Atc-30	d14	-0.109238	1.58757	0.96889	0.2689	0.895274	0.07127	Not_depleted	Not_depleted	1.6968	Not_depleted	N
RVBD_2543	g-14889	Atc-30	d14	-2.21069	0.531138	0.462666	0.859135	0.176431	0.639403	Not_depleted	Not_depleted	2.74183	Not_depleted	N
RVBD_2543	g-14890	Atc-30	d14	1.40905	-0.00295282	0.034156	1	0.0044124	0.995022	Not_depleted	Not_depleted	-1.412	Not_depleted	N
RVBD_2543	g-14888	Atc-300	d14	0.00915154	0.472059	1	0.798779	0.992824	0.579016	Not_depleted	Not_depleted	0.462907	Not_depleted	N
RVBD_2543	g-14889	Atc-300	d14	-3.98818	0.791894	0.122042	0.740378	0.0240625	0.49209	Not_depleted	Not_depleted	4.78008	Not_depleted	N
RVBD_2543	g-14890	Atc-300	d14	1.74262	0.280483	0.00476317	0.78991	0.000481576	0.565428	Not_depleted	Not_depleted	-1.46214	Not_depleted	N
RVBD_2543	g-14888	Atc-3	d5	0.280723	0.207199	0.961173	0.904845	0.389458	0.278934	Not_depleted	Not_depleted	-0.0735236	Not_depleted	N
RVBD_2543	g-14889	Atc-3	d5	-0.799309	0.276398	0.924873	0.943105	0.210638	0.397633	Not_depleted	Not_depleted	1.07571	Not_depleted	N
RVBD_2543	g-14890	Atc-3	d5	0.0250592	-0.329261	1	0.656495	0.889463	0.058407	Not_depleted	Not_depleted	-0.35432	Not_depleted	N
RVBD_2543	g-14888	Atc-30	d5	0.610593	0.117828	0.454055	0.862867	0.0620178	0.539912	Not_depleted	Not_depleted	-0.492765	Not_depleted	N
RVBD_2543	g-14889	Atc-30	d5	-0.880461	0.000164768	0.650294	1	0.166843	0.985102	Not_depleted	Not_depleted	0.880626	Not_depleted	N
RVBD_2543	g-14890	Atc-30	d5	0.250279	-0.270195	0.646426	0.488256	0.162798	0.120977	Not_depleted	Not_depleted	-0.520474	Not_depleted	N
RVBD_2543	g-14888	Atc-300	d5	0.11786	0.219332	0.959542	0.658012	0.732638	0.26015	Not_depleted	Not_depleted	0.101472	Not_depleted	N
RVBD_2543	g-14889	Atc-300	d5	-0.373001	0.14199	0.904727	0.905924	0.544315	0.660049	Not_depleted	Not_depleted	0.514991	Not_depleted	N
RVBD_2543	g-14890	Atc-300	d5	-0.0288935	-0.175335	0.986135	0.711915	0.87199	0.314854	Not_depleted	Not_depleted	-0.146442	Not_depleted	N
RVBD_2544	g-14891	Atc-3	d10	0.571567	-0.342384	0.924731	0.90558	0.439586	0.48397	Not_depleted	Not_depleted	-0.91395	Not_depleted	N
RVBD_2544	g-14892	Atc-3	d10	0.295521	1.16154	0.973202	0.577792	0.690159	0.0745327	Not_depleted	Not_depleted	0.866022	Not_depleted	N
RVBD_2544	g-14893	Atc-3	d10	0.651414	-0.077015	0.734801	0.988631	0.0878337	0.86157	Not_depleted	Not_depleted	-0.728429	Not_depleted	N
RVBD_2544	g-14891	Atc-30	d10	0.921992	0.381597	0.566424	0.703516	0.2126	0.444017	Not_depleted	Not_depleted	-0.540395	Not_depleted	N
RVBD_2544	g-14892	Atc-30	d10	1.07171	0.00194019	0.452077	1	0.136698	1	Not_depleted	Not_depleted	-1.06977	Not_depleted	N
RVBD_2544	g-14893	Atc-30	d10	0.721172	0.719984	0.282584	0.30392	0.059229	0.0989596	Not_depleted	Not_depleted	-0.00118727	Not_depleted	N
RVBD_2544	g-14891	Atc-300	d10	0.621454	0.329236	0.73764	0.736742	0.400402	0.513247	Not_depleted	Not_depleted	-0.292218	Not_depleted	N
RVBD_2544	g-14892	Atc-300	d10	1.19221	0.669688	0.371222	0.55125	0.0975413	0.300568	Not_depleted	Not_depleted	-0.522524	Not_depleted	N
RVBD_2544	g-14893	Atc-300	d10	0.657512	0.170312	0.342235	0.860053	0.0849415	0.699851	Not_depleted	Not_depleted	-0.4872	Not_depleted	N
RVBD_2544	g-14891	Atc-3	d14	0.13218	-0.804502	0.998597	0.838632	0.909466	0.304052	Not_depleted	Not_depleted	-0.936682	Not_depleted	N
RVBD_2544	g-14892	Atc-3	d14	0.3587	1.75335	0.987671	0.517464	0.780621	0.0403452	Not_depleted	Not_depleted	1.39465	Not_depleted	N
RVBD_2544	g-14893	Atc-3	d14	0.507511	-0.520843	0.931632	0.90349	0.444619	0.459629	Not_depleted	Not_depleted	-1.02835	Not_depleted	N
RVBD_2544	g-14891	Atc-30	d14	0.573393	-0.0213479	0.834976	1	0.614527	0.996808	Not_depleted	Not_depleted	-0.594741	Not_depleted	N
RVBD_2544	g-14892	Atc-30	d14	1.63015	0.580889	0.502602	0.765868	0.207389	0.495621	Not_depleted	Not_depleted	-1.04926	Not_depleted	N
RVBD_2544	g-14893	Atc-30	d14	0.981485	0.307276	0.411454	0.873867	0.141736	0.666902	Not_depleted	Not_depleted	-0.674209	Not_depleted	N
RVBD_2544	g-14891	Atc-300	d14	-1.18519	-0.346083	0.601845	0.864001	0.30108	0.69154	Not_depleted	Not_depleted	0.839103	Not_depleted	N
RVBD_2544	g-14892	Atc-300	d14	1.34289	0.492831	0.595332	0.787865	0.294591	0.562286	Not_depleted	Not_depleted	-0.850057	Not_depleted	N
RVBD_2544	g-14893	Atc-300	d14	0.302225	1.16943	0.855846	0.32292	0.648725	0.111561	Not_depleted	Not_depleted	0.867207	Not_depleted	N
RVBD_2544	g-14891	Atc-3	d5	0.171398	-0.227745	0.995193	0.943105	0.719093	0.398924	Not_depleted	Not_depleted	-0.399143	Not_depleted	N
RVBD_2544	g-14892	Atc-3	d5	0.263405	0.36276	0.975252	0.883776	0.524422	0.232603	Not_depleted	Not_depleted	0.0993557	Not_depleted	N
RVBD_2544	g-14893	Atc-3	d5	-0.239972	0.118651	0.94936	0.967819	0.301462	0.525484	Not_depleted	Not_depleted	0.358622	Not_depleted	N
RVBD_2544	g-14891	Atc-30	d5	-0.250308	-0.175235	0.914641	0.850851	0.575672	0.512412	Not_depleted	Not_depleted	0.0750732	Not_depleted	N
RVBD_2544	g-14892	Atc-30	d5	0.460974	0.292507	0.749363	0.746615	0.262669	0.345175	Not_depleted	Not_depleted	-0.168467	Not_depleted	N
RVBD_2544	g-14893	Atc-30	d5	-0.307497	0.0200382	0.672676	0.988347	0.185649	0.917187	Not_depleted	Not_depleted	0.327535	Not_depleted	N
RVBD_2544	g-14891	Atc-300	d5	-0.241844	0.160832	0.918235	0.857927	0.587486	0.550476	Not_depleted	Not_depleted	0.402677	Not_depleted	N
RVBD_2544	g-14892	Atc-300	d5	0.46139	0.121409	0.757738	0.915069	0.264093	0.686561	Not_depleted	Not_depleted	-0.339982	Not_depleted	N
RVBD_2544	g-14893	Atc-300	d5	-0.25253	0.207903	0.765888	0.671446	0.275322	0.271223	Not_depleted	Not_depleted	0.460432	Not_depleted	N
RVBD_2544;RVBD_2545	g-14894	Atc-3	d10	0.411631	0.079898	0.911436	0.98322	0.379912	0.829707	Not_depleted	Not_depleted	-0.331733	Not_depleted	N
RVBD_2544;RVBD_2545	g-14894	Atc-30	d10	0.317207	0.329795	0.804376	0.649025	0.497429	0.376208	Not_depleted	Not_depleted	0.0125878	Not_depleted	N
RVBD_2544;RVBD_2545	g-14894	Atc-300	d10	-0.266963	-0.100684	0.842679	0.909168	0.571114	0.789782	Not_depleted	Not_depleted	0.166279	Not_depleted	N
RVBD_2544;RVBD_2545	g-14894	Atc-3	d14	0.123019	0.865619	0.994397	0.705509	0.853679	0.123675	Not_depleted	Not_depleted	0.7426	Not_depleted	N
RVBD_2544;RVBD_2545	g-14894	Atc-30	d14	-0.164465	0.656964	0.933738	0.566988	0.806364	0.259538	Not_depleted	Not_depleted	0.821428	Not_depleted	N
RVBD_2544;RVBD_2545	g-14894	Atc-300	d14	-1.1192	0.674474	0.314712	0.517933	0.0962768	0.247102	Not_depleted	Not_depleted	1.79367	Not_depleted	N
RVBD_2544;RVBD_2545	g-14894	Atc-3	d5	0.0869992	0.215401	0.995337	0.765316	0.730298	0.108647	Not_depleted	Not_depleted	0.128401	Not_depleted	N
RVBD_2544;RVBD_2545	g-14894	Atc-30	d5	0.0572101	0.352999	0.97864	0.100059	0.819209	0.00892899	Not_depleted	Not_depleted	0.295789	Not_depleted	N
RVBD_2544;RVBD_2545	g-14894	Atc-300	d5	0.0495603	0.0196057	0.979739	0.97745	0.841011	0.87952	Not_depleted	Not_depleted	-0.0299546	Not_depleted	N
RVBD_2545	g-14895	Atc-3	d10	-0.668222	-0.0423975	0.740068	0.99579	0.0905898	0.908456	Not_depleted	Not_depleted	0.625825	Not_depleted	N
RVBD_2545	g-14896	Atc-3	d10	0.282135	1.09996	0.974461	0.592826	0.693877	0.0815842	Not_depleted	Not_depleted	0.817829	Not_depleted	N
RVBD_2545	g-14897	Atc-3	d10	-0.0504128	-0.00561789	1	1	0.898776	0.989222	Not_depleted	Not_depleted	0.0447949	Not_depleted	N
RVBD_2545	g-14898	Atc-3	d10	-0.781699	0.85007	0.834163	0.655353	0.204659	0.112865	Not_depleted	Not_depleted	1.63177	Not_depleted	N
RVBD_2545	g-14899	Atc-3	d10	0.279148	-0.215954	0.97116	0.969232	0.678283	0.743705	Not_depleted	Not_depleted	-0.495102	Not_depleted	N
RVBD_2545	g-14900	Atc-3	d10	0.77128	-0.431989	0.674157	0.709513	0.0604474	0.145166	Not_depleted	Not_depleted	-1.20327	Not_depleted	N
RVBD_2545	g-14895	Atc-30	d10	0.0178815	-0.191368	0.996449	0.816901	0.966048	0.611433	Not_depleted	Not_depleted	-0.20925	Not_depleted	N
RVBD_2545	g-14896	Atc-30	d10	0.0159949	1.11336	1	0.258867	0.98707	0.0776736	Not_depleted	Not_depleted	1.09737	Not_depleted	N
RVBD_2545	g-14897	Atc-30	d10	0.497867	-0.0292	0.568	0.981791	0.214187	0.939841	Not_depleted	Not_depleted	-0.527067	Not_depleted	N
RVBD_2545	g-14898	Atc-30	d10	-0.0950313	0.702683	0.969956	0.451623	0.879605	0.189554	Not_depleted	Not_depleted	0.797714	Not_depleted	N
RVBD_2545	g-14899	Atc-30	d10	-0.324467	-0.878725	0.873581	0.437371	0.629025	0.179503	Not_depleted	Not_depleted	-0.554258	Not_depleted	N
RVBD_2545	g-14900	Atc-30	d10	0.253121	0.118795	0.828348	0.85904	0.536167	0.685223	Not_depleted	Not_depleted	-0.134325	Not_depleted	N
RVBD_2545	g-14895	Atc-300	d10	-0.9263	-0.505143	0.131497	0.399452	0.0192736	0.17737	Not_depleted	Not_depleted	0.421157	Not_depleted	N
RVBD_2545	g-14896	Atc-300	d10	0.0845984	0.408706	0.980558	0.739677	0.910387	0.517348	Not_depleted	Not_depleted	0.324108	Not_depleted	N
RVBD_2545	g-14897	Atc-300	d10	0.182778	0.408515	0.884576	0.500349	0.649648	0.254698	Not_depleted	Not_depleted	0.225736	Not_depleted	N
RVBD_2545	g-14898	Atc-300	d10	-0.267622	0.320188	0.891892	0.764885	0.664674	0.551417	Not_depleted	Not_depleted	0.58781	Not_depleted	N
RVBD_2545	g-14899	Atc-300	d10	0.554664	0.199512	0.742149	0.891012	0.407495	0.75755	Not_depleted	Not_depleted	-0.355153	Not_depleted	N
RVBD_2545	g-14900	Atc-300	d10	0.0924844	-1.13605	0.951777	0.00126263	0.822673	0.000143531	Not_depleted	Depleted	-1.22853	Depleted	N
RVBD_2545	g-14895	Atc-3	d14	-0.511665	-0.534067	0.931632	0.848917	0.444272	0.320839	Not_depleted	Not_depleted	-0.022402	Not_depleted	N
RVBD_2545	g-14896	Atc-3	d14	-1.08978	1.64519	0.904916	0.618161	0.351615	0.0710111	Not_depleted	Not_depleted	2.73497	Not_depleted	N
RVBD_2545	g-14897	Atc-3	d14	-0.183303	0.264532	0.986892	0.937077	0.765487	0.594767	Not_depleted	Not_depleted	0.447834	Not_depleted	N
RVBD_2545	g-14898	Atc-3	d14	-0.8214	1.56536	0.944353	0.566469	0.479984	0.0539962	Not_depleted	Not_depleted	2.38676	Not_depleted	N
RVBD_2545	g-14899	Atc-3	d14	0.0868472	-0.600373	0.999982	0.93419	0.932891	0.579106	Not_depleted	Not_depleted	-0.68722	Not_depleted	N
RVBD_2545	g-14900	Atc-3	d14	1.36541	0.248777	0.661149	0.947681	0.0574605	0.62997	Not_depleted	Not_depleted	-1.11663	Not_depleted	N
RVBD_2545	g-14895	Atc-30	d14	-0.209208	0.106629	0.910116	0.951104	0.753934	0.841032	Not_depleted	Not_depleted	0.315837	Not_depleted	N
RVBD_2545	g-14896	Atc-30	d14	0.385633	0.939655	0.904788	0.616854	0.741492	0.307837	Not_depleted	Not_depleted	0.554022	Not_depleted	N
RVBD_2545	g-14897	Atc-30	d14	0.462091	-0.237662	0.73866	0.873481	0.453965	0.665571	Not_depleted	Not_depleted	-0.699753	Not_depleted	N
RVBD_2545	g-14898	Atc-30	d14	0.0909649	0.824744	0.982976	0.625086	0.938063	0.317164	Not_depleted	Not_depleted	0.733779	Not_depleted	N
RVBD_2545	g-14899	Atc-30	d14	-0.765437	-0.411253	0.733731	0.914382	0.445978	0.744018	Not_depleted	Not_depleted	0.354184	Not_depleted	N
RVBD_2545	g-14900	Atc-30	d14	0.901905	0.320237	0.500561	0.800803	0.205394	0.548469	Not_depleted	Not_depleted	-0.581668	Not_depleted	N
RVBD_2545	g-14895	Atc-300	d14	-1.94168	-0.896744	0.034649	0.350163	0.0049249	0.126102	Not_depleted	Not_depleted	1.04494	Not_depleted	N
RVBD_2545	g-14896	Atc-300	d14	0.136805	1.51327	0.971568	0.309952	0.90801	0.10479	Not_depleted	Not_depleted	1.37646	Not_depleted	N
RVBD_2545	g-14897	Atc-300	d14	0.971905	0.602888	0.355124	0.516019	0.117021	0.245157	Not_depleted	Not_depleted	-0.369017	Not_depleted	N
RVBD_2545	g-14898	Atc-300	d14	-0.667191	0.700703	0.809936	0.665552	0.565405	0.394483	Not_depleted	Not_depleted	1.36789	Not_depleted	N
RVBD_2545	g-14899	Atc-300	d14	1.30924	0.739847	0.472119	0.74287	0.192152	0.496496	Not_depleted	Not_depleted	-0.569389	Not_depleted	N
RVBD_2545	g-14900	Atc-300	d14	0.75319	-0.62494	0.58955	0.540207	0.289342	0.266605	Not_depleted	Not_depleted	-1.37813	Not_depleted	N
RVBD_2545	g-14895	Atc-3	d5	-0.388256	0.15825	0.825131	0.943105	0.0905478	0.395495	Not_depleted	Not_depleted	0.546506	Not_depleted	N
RVBD_2545	g-14896	Atc-3	d5	-0.474162	-0.131631	0.915459	0.984945	0.191849	0.619044	Not_depleted	Not_depleted	0.342531	Not_depleted	N
RVBD_2545	g-14897	Atc-3	d5	-0.126619	-0.0135511	0.971737	1	0.497182	0.963293	Not_depleted	Not_depleted	0.113068	Not_depleted	N
RVBD_2545	g-14898	Atc-3	d5	0.410328	-0.0984864	0.968657	0.985026	0.416512	0.619389	Not_depleted	Not_depleted	-0.508814	Not_depleted	N
RVBD_2545	g-14899	Atc-3	d5	-0.218416	0.064342	0.980262	1	0.583166	0.858303	Not_depleted	Not_depleted	0.282757	Not_depleted	N
RVBD_2545	g-14900	Atc-3	d5	0.220956	-0.219594	0.954408	0.886483	0.359687	0.240686	Not_depleted	Not_depleted	-0.44055	Not_depleted	N
RVBD_2545	g-14895	Atc-30	d5	-0.11118	-0.103077	0.931058	0.879823	0.626365	0.581733	Not_depleted	Not_depleted	0.00810274	Not_depleted	N
RVBD_2545	g-14896	Atc-30	d5	-0.369479	0.102221	0.790522	0.921191	0.310649	0.693636	Not_depleted	Not_depleted	0.471699	Not_depleted	N
RVBD_2545	g-14897	Atc-30	d5	-0.0121858	0.213939	1	0.7584	0.948118	0.357673	Not_depleted	Not_depleted	0.226125	Not_depleted	N
RVBD_2545	g-14898	Atc-30	d5	1.52035	0.156261	0.0828747	0.784048	0.00306557	0.395909	Not_depleted	Not_depleted	-1.36408	Not_depleted	N
RVBD_2545	g-14899	Atc-30	d5	-0.0441045	-0.183651	0.997131	0.89854	0.915497	0.625615	Not_depleted	Not_depleted	-0.139547	Not_depleted	N
RVBD_2545	g-14900	Atc-30	d5	-0.333807	-0.247603	0.651585	0.585344	0.16747	0.183292	Not_depleted	Not_depleted	0.0862035	Not_depleted	N
RVBD_2545	g-14895	Atc-300	d5	-0.311976	-0.269961	0.665571	0.508167	0.17471	0.145121	Not_depleted	Not_depleted	0.0420148	Not_depleted	N
RVBD_2545	g-14896	Atc-300	d5	-0.785116	-0.055432	0.327745	0.968312	0.0321249	0.844147	Not_depleted	Not_depleted	0.729684	Not_depleted	N
RVBD_2545	g-14897	Atc-300	d5	0.0421303	0.302718	0.977217	0.578282	0.825931	0.194101	Not_depleted	Not_depleted	0.260587	Not_depleted	N
RVBD_2545	g-14898	Atc-300	d5	0.298075	-0.40863	0.908602	0.221899	0.556439	0.0313822	Not_depleted	Not_depleted	-0.706704	Not_depleted	N
RVBD_2545	g-14899	Atc-300	d5	-0.00476806	0.598191	1	0.417901	0.997554	0.0961277	Not_depleted	Not_depleted	0.602959	Not_depleted	N
RVBD_2545	g-14900	Atc-300	d5	0.0846716	-0.179913	0.959542	0.723289	0.732788	0.329176	Not_depleted	Not_depleted	-0.264584	Not_depleted	N
RVBD_2546	g-14901	Atc-3	d10	-0.0582376	0.456164	1	0.797639	0.906117	0.246777	Not_depleted	Not_depleted	0.514401	Not_depleted	N
RVBD_2546	g-14902	Atc-3	d10	-0.451257	0.185432	0.917966	0.961915	0.405257	0.716584	Not_depleted	Not_depleted	0.636689	Not_depleted	N
RVBD_2546	g-14903	Atc-3	d10	-0.202891	0.313488	0.977982	0.924576	0.716461	0.556972	Not_depleted	Not_depleted	0.516379	Not_depleted	N
RVBD_2546	g-14904	Atc-3	d10	-0.408083	0.0991295	0.921183	0.98322	0.413338	0.829059	Not_depleted	Not_depleted	0.507213	Not_depleted	N
RVBD_2546	g-14905	Atc-3	d10	0.788008	0.17515	0.730977	0.954994	0.0840087	0.681871	Not_depleted	Not_depleted	-0.612857	Not_depleted	N
RVBD_2546	g-14901	Atc-30	d10	-0.231408	-0.388993	0.879523	0.601123	0.641065	0.324032	Not_depleted	Not_depleted	-0.157585	Not_depleted	N
RVBD_2546	g-14902	Atc-30	d10	0.379146	0.0428064	0.793823	0.980443	0.477974	0.937059	Not_depleted	Not_depleted	-0.33634	Not_depleted	N
RVBD_2546	g-14903	Atc-30	d10	-0.0714925	0.559833	0.975904	0.57277	0.897947	0.295148	Not_depleted	Not_depleted	0.631326	Not_depleted	N
RVBD_2546	g-14904	Atc-30	d10	-1.00259	-0.326397	0.239548	0.732166	0.0458185	0.481536	Not_depleted	Not_depleted	0.676189	Not_depleted	N
RVBD_2546	g-14905	Atc-30	d10	-0.176782	0.312366	0.904839	0.716876	0.696048	0.461174	Not_depleted	Not_depleted	0.489148	Not_depleted	N
RVBD_2546	g-14901	Atc-300	d10	0.305069	-0.141179	0.82569	0.871745	0.538044	0.722994	Not_depleted	Not_depleted	-0.446249	Not_depleted	N
RVBD_2546	g-14902	Atc-300	d10	0.699883	0.361005	0.529719	0.713057	0.190622	0.480878	Not_depleted	Not_depleted	-0.338878	Not_depleted	N
RVBD_2546	g-14903	Atc-300	d10	-0.0252367	1.19366	0.996447	0.112699	0.966822	0.0275012	Not_depleted	Not_depleted	1.21889	Not_depleted	N
RVBD_2546	g-14904	Atc-300	d10	-1.87265	-1.46742	0.00397	0.0130757	0.000273551	0.0019705	Depleted	Not_depleted	0.405233	Not_depleted	N
RVBD_2546	g-14905	Atc-300	d10	0.432511	-0.0747258	0.690683	0.948443	0.342669	0.862565	Not_depleted	Not_depleted	-0.507237	Not_depleted	N
RVBD_2546	g-14901	Atc-3	d14	-0.716136	0.556105	0.894798	0.802443	0.324467	0.24205	Not_depleted	Not_depleted	1.27224	Not_depleted	N
RVBD_2546	g-14902	Atc-3	d14	-0.879865	0.897879	0.928416	0.756386	0.434993	0.178754	Not_depleted	Not_depleted	1.77774	Not_depleted	N
RVBD_2546	g-14903	Atc-3	d14	-0.0368886	0.518067	1	0.913251	0.959198	0.496474	Not_depleted	Not_depleted	0.554955	Not_depleted	N
RVBD_2546	g-14904	Atc-3	d14	-0.522267	0.538349	0.956165	0.92788	0.526719	0.54215	Not_depleted	Not_depleted	1.06062	Not_depleted	N
RVBD_2546	g-14905	Atc-3	d14	0.505595	0.461557	0.941609	0.92788	0.467808	0.541977	Not_depleted	Not_depleted	-0.0440385	Not_depleted	N
RVBD_2546	g-14901	Atc-30	d14	-0.779389	-0.190869	0.59422	0.90017	0.283927	0.715057	Not_depleted	Not_depleted	0.588521	Not_depleted	N
RVBD_2546	g-14902	Atc-30	d14	-0.329824	1.00439	0.916772	0.419243	0.768242	0.146915	Not_depleted	Not_depleted	1.33422	Not_depleted	N
RVBD_2546	g-14903	Atc-30	d14	-0.43218	1.10081	0.79337	0.444201	0.538765	0.164157	Not_depleted	Not_depleted	1.53299	Not_depleted	N
RVBD_2546	g-14904	Atc-30	d14	-1.95271	-1.72265	0.120401	0.297406	0.0219263	0.0833444	Not_depleted	Not_depleted	0.23006	Not_depleted	N
RVBD_2546	g-14905	Atc-30	d14	-0.668518	0.518428	0.645739	0.771301	0.337549	0.503528	Not_depleted	Not_depleted	1.18695	Not_depleted	N
RVBD_2546	g-14901	Atc-300	d14	0.344277	-0.108857	0.848737	0.938957	0.634331	0.840596	Not_depleted	Not_depleted	-0.453134	Not_depleted	N
RVBD_2546	g-14902	Atc-300	d14	1.054	1.05192	0.650229	0.356318	0.350732	0.129186	Not_depleted	Not_depleted	-0.00208786	Not_depleted	N
RVBD_2546	g-14903	Atc-300	d14	-0.0879567	0.550856	0.968856	0.730751	0.900954	0.479788	Not_depleted	Not_depleted	0.638813	Not_depleted	N
RVBD_2546	g-14904	Atc-300	d14	-1.76969	-2.19787	0.164274	0.128957	0.0364093	0.0294449	Not_depleted	Not_depleted	-0.428183	Not_depleted	N
RVBD_2546	g-14905	Atc-300	d14	0.0997202	0.128677	0.961442	0.945082	0.887524	0.856878	Not_depleted	Not_depleted	0.0289573	Not_depleted	N
RVBD_2546	g-14901	Atc-3	d5	0.1231	0.0370341	0.984593	1	0.62701	0.807246	Not_depleted	Not_depleted	-0.0860656	Not_depleted	N
RVBD_2546	g-14902	Atc-3	d5	-0.114136	0.038305	0.995036	1	0.716672	0.869366	Not_depleted	Not_depleted	0.152441	Not_depleted	N
RVBD_2546	g-14903	Atc-3	d5	-0.725383	-0.0674106	0.495783	1	0.0058401	0.768318	Not_depleted	Not_depleted	0.657972	Not_depleted	N
RVBD_2546	g-14904	Atc-3	d5	-0.188471	0.130398	0.970732	0.940983	0.448403	0.386201	Not_depleted	Not_depleted	0.318868	Not_depleted	N
RVBD_2546	g-14905	Atc-3	d5	0.423046	0.0488033	0.793218	1	0.0741638	0.780828	Not_depleted	Not_depleted	-0.374243	Not_depleted	N
RVBD_2546	g-14901	Atc-30	d5	0.408419	0.00451038	0.547526	1	0.100588	0.988227	Not_depleted	Not_depleted	-0.403908	Not_depleted	N
RVBD_2546	g-14902	Atc-30	d5	0.371988	0.12394	0.707401	0.889897	0.21926	0.604469	Not_depleted	Not_depleted	-0.248048	Not_depleted	N
RVBD_2546	g-14903	Atc-30	d5	-0.323372	-0.214915	0.703764	0.728314	0.215055	0.323762	Not_depleted	Not_depleted	0.108457	Not_depleted	N
RVBD_2546	g-14904	Atc-30	d5	0.0803992	0.129317	0.959967	0.779152	0.745241	0.388517	Not_depleted	Not_depleted	0.0489176	Not_depleted	N
RVBD_2546	g-14905	Atc-30	d5	0.12944	0.227421	0.920503	0.612747	0.594639	0.20223	Not_depleted	Not_depleted	0.097981	Not_depleted	N
RVBD_2546	g-14901	Atc-300	d5	0.259629	0.00273678	0.783088	1	0.298204	0.993929	Not_depleted	Not_depleted	-0.256893	Not_depleted	N
RVBD_2546	g-14902	Atc-300	d5	0.313916	0.0433811	0.782811	0.97328	0.297676	0.862528	Not_depleted	Not_depleted	-0.270535	Not_depleted	N
RVBD_2546	g-14903	Atc-300	d5	-0.359875	-0.22639	0.655665	0.707135	0.1667	0.308415	Not_depleted	Not_depleted	0.133485	Not_depleted	N
RVBD_2546	g-14904	Atc-300	d5	-0.341435	0.00564472	0.663438	0.99992	0.173054	0.966862	Not_depleted	Not_depleted	0.34708	Not_depleted	N
RVBD_2546	g-14905	Atc-300	d5	0.303523	0.0839284	0.697356	0.895716	0.201726	0.635559	Not_depleted	Not_depleted	-0.219595	Not_depleted	N
RVBD_2547	g-14906	Atc-3	d10	-0.554002	0.12434	0.883281	0.957934	0.308343	0.696801	Not_depleted	Not_depleted	0.678342	Not_depleted	N
RVBD_2547	g-14907	Atc-3	d10	-0.242666	0.0814978	0.949378	0.972162	0.55644	0.756483	Not_depleted	Not_depleted	0.324164	Not_depleted	N
RVBD_2547	g-14908	Atc-3	d10	-0.111089	0.696578	0.99623	0.746316	0.858848	0.177278	Not_depleted	Not_depleted	0.807667	Not_depleted	N
RVBD_2547	g-14909	Atc-3	d10	0.706374	0.220887	0.841834	0.930414	0.216266	0.57704	Not_depleted	Not_depleted	-0.485487	Not_depleted	N
RVBD_2547	g-14906	Atc-30	d10	0.136821	0.0416404	0.944215	0.964325	0.800375	0.896614	Not_depleted	Not_depleted	-0.0951804	Not_depleted	N
RVBD_2547	g-14907	Atc-30	d10	-0.332277	0.472009	0.757295	0.245681	0.419918	0.0717416	Not_depleted	Not_depleted	0.804286	Not_depleted	N
RVBD_2547	g-14908	Atc-30	d10	-0.228124	0.33775	0.912313	0.753916	0.713715	0.513054	Not_depleted	Not_depleted	0.565873	Not_depleted	N
RVBD_2547	g-14909	Atc-30	d10	-0.423431	0.703175	0.7833	0.257778	0.460292	0.0772123	Not_depleted	Not_depleted	1.12661	Not_depleted	N
RVBD_2547	g-14906	Atc-300	d10	-0.666533	-0.00263628	0.565889	1	0.22041	0.998297	Not_depleted	Not_depleted	0.663896	Not_depleted	N
RVBD_2547	g-14907	Atc-300	d10	-0.312064	-0.0744225	0.771486	0.903722	0.449678	0.779081	Not_depleted	Not_depleted	0.237641	Not_depleted	N
RVBD_2547	g-14908	Atc-300	d10	-0.32358	0.794189	0.858816	0.322969	0.599148	0.125279	Not_depleted	Not_depleted	1.11777	Not_depleted	N
RVBD_2547	g-14909	Atc-300	d10	0.707827	0.419789	0.560346	0.541428	0.215434	0.291145	Not_depleted	Not_depleted	-0.288038	Not_depleted	N
RVBD_2547	g-14906	Atc-3	d14	-0.711095	0.788071	0.91738	0.716296	0.38989	0.133857	Not_depleted	Not_depleted	1.49917	Not_depleted	N
RVBD_2547	g-14907	Atc-3	d14	0.293667	-0.0437767	0.963119	0.996417	0.584617	0.929845	Not_depleted	Not_depleted	-0.337444	Not_depleted	N
RVBD_2547	g-14908	Atc-3	d14	-0.160042	0.894194	0.994397	0.771803	0.862774	0.202764	Not_depleted	Not_depleted	1.05424	Not_depleted	N
RVBD_2547	g-14909	Atc-3	d14	1.19244	0.715244	0.798364	0.819429	0.155301	0.266505	Not_depleted	Not_depleted	-0.477198	Not_depleted	N
RVBD_2547	g-14906	Atc-30	d14	0.590453	0.573984	0.749856	0.60257	0.473152	0.293087	Not_depleted	Not_depleted	-0.0164693	Not_depleted	N
RVBD_2547	g-14907	Atc-30	d14	-0.14858	0.476406	0.923506	0.654599	0.782106	0.349901	Not_depleted	Not_depleted	0.624986	Not_depleted	N
RVBD_2547	g-14908	Atc-30	d14	-0.54084	-0.256768	0.804741	0.914267	0.557847	0.743466	Not_depleted	Not_depleted	0.284072	Not_depleted	N
RVBD_2547	g-14909	Atc-30	d14	1.1861	0.912855	0.43459	0.456454	0.157016	0.172559	Not_depleted	Not_depleted	-0.273248	Not_depleted	N
RVBD_2547	g-14906	Atc-300	d14	-1.38377	0.26951	0.318706	0.821744	0.0983671	0.618148	Not_depleted	Not_depleted	1.65328	Not_depleted	N
RVBD_2547	g-14907	Atc-300	d14	0.332189	0.316313	0.791103	0.767954	0.536331	0.532187	Not_depleted	Not_depleted	-0.0158768	Not_depleted	N
RVBD_2547	g-14908	Atc-300	d14	-0.400637	-0.285571	0.86271	0.874175	0.662211	0.71219	Not_depleted	Not_depleted	0.115065	Not_depleted	N
RVBD_2547	g-14909	Atc-300	d14	1.29099	-0.475127	0.368526	0.745893	0.124577	0.500915	Not_depleted	Not_depleted	-1.76611	Not_depleted	N
RVBD_2547	g-14906	Atc-3	d5	0.22064	0.0488423	0.952422	0.994673	0.351254	0.715417	Not_depleted	Not_depleted	-0.171797	Not_depleted	N
RVBD_2547	g-14907	Atc-3	d5	-0.241772	-0.103539	0.889492	0.965845	0.14781	0.496437	Not_depleted	Not_depleted	0.138233	Not_depleted	N
RVBD_2547	g-14908	Atc-3	d5	0.624272	-0.240202	0.841341	0.899284	0.10523	0.267512	Not_depleted	Not_depleted	-0.864474	Not_depleted	N
RVBD_2547	g-14909	Atc-3	d5	0.288738	-0.0201386	0.963764	1	0.40666	0.909816	Not_depleted	Not_depleted	-0.308876	Not_depleted	N
RVBD_2547	g-14906	Atc-30	d5	0.105168	0.275592	0.941805	0.309546	0.669762	0.0499989	Not_depleted	Not_depleted	0.170424	Not_depleted	N
RVBD_2547	g-14907	Atc-30	d5	-0.410304	0.11459	0.215828	0.811367	0.0138281	0.442653	Not_depleted	Not_depleted	0.524894	Not_depleted	N
RVBD_2547	g-14908	Atc-30	d5	0.816109	0.0892987	0.34956	0.915966	0.0346126	0.682008	Not_depleted	Not_depleted	-0.72681	Not_depleted	N
RVBD_2547	g-14909	Atc-30	d5	0.0787466	0.159049	0.980075	0.800286	0.824701	0.42425	Not_depleted	Not_depleted	0.0803026	Not_depleted	N
RVBD_2547	g-14906	Atc-300	d5	-0.00232502	0.146785	1	0.693954	0.993444	0.29514	Not_depleted	Not_depleted	0.14911	Not_depleted	N
RVBD_2547	g-14907	Atc-300	d5	-0.450025	-0.0853562	0.135972	0.864459	0.00711047	0.566261	Not_depleted	Not_depleted	0.364669	Not_depleted	N
RVBD_2547	g-14908	Atc-300	d5	0.807541	0.0986442	0.34428	0.900084	0.0363944	0.647124	Not_depleted	Not_depleted	-0.708897	Not_depleted	N
RVBD_2547	g-14909	Atc-300	d5	0.466599	-0.0853951	0.673064	0.906179	0.179837	0.660652	Not_depleted	Not_depleted	-0.551994	Not_depleted	N
RVBD_2548	g-14910	Atc-3	d10	-0.0903846	0.799279	1	0.606272	0.906495	0.088337	Not_depleted	Not_depleted	0.889663	Not_depleted	N
RVBD_2548	g-14911	Atc-3	d10	-0.554205	-0.339203	0.858458	0.900705	0.246404	0.468534	Not_depleted	Not_depleted	0.215002	Not_depleted	N
RVBD_2548	g-14912	Atc-3	d10	0.355478	-0.152947	0.88723	0.952871	0.31851	0.671958	Not_depleted	Not_depleted	-0.508425	Not_depleted	N
RVBD_2548	g-14913	Atc-3	d10	0.335448	-0.102995	0.922966	0.980707	0.42532	0.817664	Not_depleted	Not_depleted	-0.438443	Not_depleted	N
RVBD_2548	g-14914	Atc-3	d10	0.32347	-0.0243346	0.91459	1	0.396113	0.952894	Not_depleted	Not_depleted	-0.347804	Not_depleted	N
RVBD_2548	g-14915	Atc-3	d10	1.21004	-0.241094	0.365235	0.946404	0.00638126	0.638118	Not_depleted	Not_depleted	-1.45114	Not_depleted	N
RVBD_2548	g-14910	Atc-30	d10	0.0394092	0.490612	0.996973	0.574107	0.967371	0.297057	Not_depleted	Not_depleted	0.451203	Not_depleted	N
RVBD_2548	g-14911	Atc-30	d10	-0.129128	-0.345618	0.93958	0.715052	0.787775	0.459223	Not_depleted	Not_depleted	-0.21649	Not_depleted	N
RVBD_2548	g-14912	Atc-30	d10	-0.270533	0.438379	0.775701	0.493965	0.447486	0.223751	Not_depleted	Not_depleted	0.708912	Not_depleted	N
RVBD_2548	g-14913	Atc-30	d10	0.299484	0.865715	0.792697	0.197662	0.475834	0.051829	Not_depleted	Not_depleted	0.56623	Not_depleted	N
RVBD_2548	g-14914	Atc-30	d10	0.109886	0.241932	0.935009	0.781149	0.776503	0.55296	Not_depleted	Not_depleted	0.132046	Not_depleted	N
RVBD_2548	g-14915	Atc-30	d10	1.91846	-0.661079	0.000429132	0.46405	2.02199e-05	0.199541	Not_depleted	Not_depleted	-2.57954	Not_depleted	N
RVBD_2548	g-14910	Atc-300	d10	0.403028	0.456426	0.850979	0.585584	0.583694	0.333951	Not_depleted	Not_depleted	0.0533979	Not_depleted	N
RVBD_2548	g-14911	Atc-300	d10	0.0670654	-0.0843113	0.974941	0.947063	0.889503	0.859639	Not_depleted	Not_depleted	-0.151377	Not_depleted	N
RVBD_2548	g-14912	Atc-300	d10	0.268296	0.0378809	0.772664	0.972223	0.451521	0.918511	Not_depleted	Not_depleted	-0.230416	Not_depleted	N
RVBD_2548	g-14913	Atc-300	d10	0.337454	1.05996	0.750493	0.0809472	0.422179	0.0176771	Not_depleted	Not_depleted	0.722502	Not_depleted	N
RVBD_2548	g-14914	Atc-300	d10	0.381793	0.277441	0.66598	0.725801	0.315592	0.497936	Not_depleted	Not_depleted	-0.104352	Not_depleted	N
RVBD_2548	g-14915	Atc-300	d10	1.52919	-0.380724	0.00786297	0.697	0.000598797	0.45884	Not_depleted	Not_depleted	-1.90992	Not_depleted	N
RVBD_2548	g-14910	Atc-3	d14	1.40842	0.394631	0.823765	0.935495	0.187105	0.581431	Not_depleted	Not_depleted	-1.01379	Not_depleted	N
RVBD_2548	g-14911	Atc-3	d14	-0.977808	-1.36511	0.832243	0.648831	0.195201	0.086131	Not_depleted	Not_depleted	-0.387302	Not_depleted	N
RVBD_2548	g-14912	Atc-3	d14	0.985627	0.333253	0.676088	0.929585	0.0628598	0.550988	Not_depleted	Not_depleted	-0.652373	Not_depleted	N
RVBD_2548	g-14913	Atc-3	d14	0.931766	-1.60638	0.799386	0.251708	0.159798	0.00539256	Not_depleted	Not_depleted	-2.53815	Not_depleted	N
RVBD_2548	g-14914	Atc-3	d14	0.10185	0.0916407	0.994397	0.987912	0.862105	0.883195	Not_depleted	Not_depleted	-0.0102092	Not_depleted	N
RVBD_2548	g-14915	Atc-3	d14	0.0903834	0.29833	0.998675	0.96448	0.913692	0.739412	Not_depleted	Not_depleted	0.207947	Not_depleted	N
RVBD_2548	g-14910	Atc-30	d14	1.45522	-0.048984	0.457518	0.994158	0.172497	0.966782	Not_depleted	Not_depleted	-1.5042	Not_depleted	N
RVBD_2548	g-14911	Atc-30	d14	-0.51614	-0.833844	0.762178	0.641669	0.491676	0.335318	Not_depleted	Not_depleted	-0.317704	Not_depleted	N
RVBD_2548	g-14912	Atc-30	d14	0.745525	0.687818	0.435936	0.541382	0.158014	0.237157	Not_depleted	Not_depleted	-0.0577072	Not_depleted	N
RVBD_2548	g-14913	Atc-30	d14	0.569317	0.228482	0.690048	0.886653	0.388122	0.689894	Not_depleted	Not_depleted	-0.340834	Not_depleted	N
RVBD_2548	g-14914	Atc-30	d14	-0.415997	0.9592	0.750297	0.412404	0.474227	0.14289	Not_depleted	Not_depleted	1.3752	Not_depleted	N
RVBD_2548	g-14915	Atc-30	d14	1.36352	0.516484	0.339397	0.81397	0.102678	0.569174	Not_depleted	Not_depleted	-0.847039	Not_depleted	N
RVBD_2548	g-14910	Atc-300	d14	0.822546	-0.74032	0.721159	0.619815	0.435435	0.343742	Not_depleted	Not_depleted	-1.56287	Not_depleted	N
RVBD_2548	g-14911	Atc-300	d14	-0.457084	-0.600213	0.794529	0.737621	0.541831	0.488851	Not_depleted	Not_depleted	-0.143129	Not_depleted	N
RVBD_2548	g-14912	Atc-300	d14	0.167443	0.550744	0.903786	0.619095	0.750703	0.34297	Not_depleted	Not_depleted	0.383301	Not_depleted	N
RVBD_2548	g-14913	Atc-300	d14	0.684571	0.414993	0.600737	0.728205	0.299977	0.476344	Not_depleted	Not_depleted	-0.269578	Not_depleted	N
RVBD_2548	g-14914	Atc-300	d14	-0.0868376	0.9323	0.959666	0.396028	0.881705	0.154337	Not_depleted	Not_depleted	1.01914	Not_depleted	N
RVBD_2548	g-14915	Atc-300	d14	0.0893637	0.852113	0.973657	0.630324	0.913983	0.35478	Not_depleted	Not_depleted	0.76275	Not_depleted	N
RVBD_2548	g-14910	Atc-3	d5	-0.704436	-0.0863736	0.841222	1	0.101214	0.799489	Not_depleted	Not_depleted	0.618062	Not_depleted	N
RVBD_2548	g-14911	Atc-3	d5	-0.12666	0.0013465	0.981662	1	0.609659	0.986814	Not_depleted	Not_depleted	0.128006	Not_depleted	N
RVBD_2548	g-14912	Atc-3	d5	0.128976	-0.132675	0.970732	0.911027	0.466818	0.29142	Not_depleted	Not_depleted	-0.261651	Not_depleted	N
RVBD_2548	g-14913	Atc-3	d5	-0.113064	0.556929	0.980643	0.235167	0.590099	0.00294393	Not_depleted	Not_depleted	0.669992	Not_depleted	N
RVBD_2548	g-14914	Atc-3	d5	0.0181679	1.02679	1	0.275629	0.93662	0.00421723	Not_depleted	Not_depleted	1.00862	Not_depleted	N
RVBD_2548	g-14915	Atc-3	d5	-0.0971864	0.140972	0.994784	0.971952	0.711505	0.543591	Not_depleted	Not_depleted	0.238159	Not_depleted	N
RVBD_2548	g-14910	Atc-30	d5	-0.568358	-0.26208	0.671242	0.792292	0.18281	0.409442	Not_depleted	Not_depleted	0.306279	Not_depleted	N
RVBD_2548	g-14911	Atc-30	d5	-0.292221	-0.154836	0.727952	0.808715	0.236586	0.436115	Not_depleted	Not_depleted	0.137385	Not_depleted	N
RVBD_2548	g-14912	Atc-30	d5	-0.426016	-0.107393	0.221101	0.787234	0.0145216	0.401001	Not_depleted	Not_depleted	0.318623	Not_depleted	N
RVBD_2548	g-14913	Atc-30	d5	0.00839126	0.239954	1	0.609479	0.969787	0.199884	Not_depleted	Not_depleted	0.231563	Not_depleted	N
RVBD_2548	g-14914	Atc-30	d5	-0.111501	-0.365016	0.915831	0.714888	0.578203	0.307474	Not_depleted	Not_depleted	-0.253515	Not_depleted	N
RVBD_2548	g-14915	Atc-30	d5	-0.0248727	-0.113296	0.997354	0.904714	0.922829	0.644146	Not_depleted	Not_depleted	-0.0884229	Not_depleted	N
RVBD_2548	g-14910	Atc-300	d5	-0.283946	-0.283335	0.89157	0.750843	0.508295	0.367586	Not_depleted	Not_depleted	0.000610489	Not_depleted	N
RVBD_2548	g-14911	Atc-300	d5	0.158689	0.153071	0.902717	0.797796	0.535446	0.442917	Not_depleted	Not_depleted	-0.00561828	Not_depleted	N
RVBD_2548	g-14912	Atc-300	d5	-0.0912479	-0.146629	0.922909	0.639623	0.599093	0.245162	Not_depleted	Not_depleted	-0.0553815	Not_depleted	N
RVBD_2548	g-14913	Atc-300	d5	-0.00285728	0.322306	1	0.393905	0.999478	0.0858403	Not_depleted	Not_depleted	0.325163	Not_depleted	N
RVBD_2548	g-14914	Atc-300	d5	-0.425869	-0.49347	0.343228	0.542125	0.0358559	0.168578	Not_depleted	Not_depleted	-0.0676007	Not_depleted	N
RVBD_2548	g-14915	Atc-300	d5	-0.0455945	-0.203468	0.985894	0.770362	0.870886	0.396097	Not_depleted	Not_depleted	-0.157874	Not_depleted	N
RVBD_2548A	g-14916	Atc-3	d10	-1.67096	-1.13634	0.609752	0.592826	0.0373707	0.0814377	Not_depleted	Not_depleted	0.534616	Not_depleted	N
RVBD_2548A	g-14917	Atc-3	d10	0.0165871	-0.711814	1	0.750232	0.979357	0.181349	Not_depleted	Not_depleted	-0.728401	Not_depleted	N
RVBD_2548A	g-14918	Atc-3	d10	-0.83087	0.251859	0.798823	0.904203	0.147704	0.479378	Not_depleted	Not_depleted	1.08273	Not_depleted	N
RVBD_2548A	g-14919	Atc-3	d10	-0.00261938	0.232871	1	0.948658	1	0.64929	Not_depleted	Not_depleted	0.235491	Not_depleted	N
RVBD_2548A	g-14920	Atc-3	d10	-0.639484	-1.22555	0.928811	0.797639	0.455338	0.246692	Not_depleted	Not_depleted	-0.586069	Not_depleted	N
RVBD_2548A	g-14921	Atc-3	d10	0.288904	-0.81202	0.958232	0.71576	0.594385	0.151777	Not_depleted	Not_depleted	-1.10092	Not_depleted	N
RVBD_2548A	g-14916	Atc-30	d10	-4.18286	-7.0023	0.000124254	1.94689e-13	4.81225e-06	3.31731e-15	Depleted	Depleted	-2.81944	Depleted	N
RVBD_2548A	g-14917	Atc-30	d10	-3.80417	-4.464	4.45428e-07	3.05242e-11	7.95753e-09	7.92096e-13	Depleted	Depleted	-0.659832	Not_depleted	N
RVBD_2548A	g-14918	Atc-30	d10	-0.575866	-1.1764	0.672282	0.00957267	0.31551	0.00121639	Not_depleted	Depleted	-0.600537	Not_depleted	N
RVBD_2548A	g-14919	Atc-30	d10	0.500837	0.195711	0.776555	0.869171	0.448698	0.702409	Not_depleted	Not_depleted	-0.305126	Not_depleted	N
RVBD_2548A	g-14920	Atc-30	d10	-3.59355	-6.31264	0.00292132	6.52838e-05	0.000175742	5.12486e-06	Depleted	Depleted	-2.71909	Depleted	N
RVBD_2548A	g-14921	Atc-30	d10	-3.28008	-5.42237	3.18348e-06	1.06266e-12	7.37545e-08	2.11091e-14	Depleted	Depleted	-2.14229	Depleted	N
RVBD_2548A	g-14916	Atc-300	d10	-4.52059	-5.77366	3.03251e-05	9.62355e-11	1.1336e-06	3.20004e-12	Depleted	Depleted	-1.25308	Depleted	N
RVBD_2548A	g-14917	Atc-300	d10	-3.78119	-6.07804	4.70055e-07	9.91499e-17	9.54167e-09	1.12915e-18	Depleted	Depleted	-2.29685	Depleted	N
RVBD_2548A	g-14918	Atc-300	d10	-1.05498	-1.69884	0.298256	5.33495e-05	0.067855	4.59543e-06	Not_depleted	Depleted	-0.643856	Not_depleted	N
RVBD_2548A	g-14919	Atc-300	d10	0.566604	0.627144	0.730453	0.456301	0.390214	0.218868	Not_depleted	Not_depleted	0.0605396	Not_depleted	N
RVBD_2548A	g-14920	Atc-300	d10	-5.40934	-4.54155	1.236e-05	0.00178337	4.11533e-07	0.000210228	Depleted	Depleted	0.86779	Not_depleted	N
RVBD_2548A	g-14921	Atc-300	d10	-3.60494	-6.24068	2.94408e-07	9.86587e-15	5.51551e-09	1.59528e-16	Depleted	Depleted	-2.63575	Depleted	N
RVBD_2548A	g-14916	Atc-3	d14	-3.81834	-2.85017	0.399047	0.493235	0.00661739	0.0335673	Not_depleted	Not_depleted	0.968169	Not_depleted	N
RVBD_2548A	g-14917	Atc-3	d14	-1.3536	-1.27429	0.796975	0.658122	0.153311	0.09197	Not_depleted	Not_depleted	0.0793152	Not_depleted	N
RVBD_2548A	g-14918	Atc-3	d14	-0.285585	-0.237454	0.985118	0.972187	0.741467	0.771865	Not_depleted	Not_depleted	0.0481308	Not_depleted	N
RVBD_2548A	g-14919	Atc-3	d14	1.10671	-0.263554	0.899782	0.964663	0.338428	0.741842	Not_depleted	Not_depleted	-1.37026	Not_depleted	N
RVBD_2548A	g-14920	Atc-3	d14	-4.16599	-2.65988	0.52001	0.739718	0.0190513	0.162118	Not_depleted	Not_depleted	1.50611	Not_depleted	N
RVBD_2548A	g-14921	Atc-3	d14	-1.23144	-1.73806	0.846049	0.654281	0.218154	0.0908654	Not_depleted	Not_depleted	-0.506617	Not_depleted	N
RVBD_2548A	g-14916	Atc-30	d14	-7.85372	-11.0978	0.000196862	3.75122e-05	1.14407e-05	2.20938e-06	Depleted	Depleted	-3.24404	Depleted	N
RVBD_2548A	g-14917	Atc-30	d14	-6.80881	-5.15133	1.21328e-06	4.90773e-06	3.46485e-08	2.2207e-07	Depleted	Depleted	1.65749	Not_depleted	N
RVBD_2548A	g-14918	Atc-30	d14	-0.0809619	-1.34087	0.981079	0.407926	0.930106	0.140053	Not_depleted	Not_depleted	-1.2599	Not_depleted	N
RVBD_2548A	g-14919	Atc-30	d14	2.3056	-1.10288	0.220584	0.515537	0.0531182	0.215931	Not_depleted	Not_depleted	-3.40848	Not_depleted	N
RVBD_2548A	g-14920	Atc-30	d14	-11.5008	-8.31017	0.000114869	0.039456	6.30118e-06	0.00575736	Depleted	Not_depleted	3.19059	Not_depleted	N
RVBD_2548A	g-14921	Atc-30	d14	-4.72047	-10.2312	0.000849551	1.73573e-06	6.08563e-05	6.74494e-08	Depleted	Depleted	-5.51074	Depleted	N
RVBD_2548A	g-14916	Atc-300	d14	-7.11665	-6.50827	0.000392533	0.00246108	2.7709e-05	0.000269793	Depleted	Depleted	0.608379	Not_depleted	N
RVBD_2548A	g-14917	Atc-300	d14	-4.89411	-3.90504	0.000165818	0.000291154	1.02925e-05	2.46784e-05	Depleted	Depleted	0.989071	Not_depleted	N
RVBD_2548A	g-14918	Atc-300	d14	0.660306	-3.45609	0.726048	0.00439907	0.441073	0.000517616	Not_depleted	Depleted	-4.1164	Depleted	N
RVBD_2548A	g-14919	Atc-300	d14	1.45169	0.693625	0.498786	0.672829	0.212059	0.402042	Not_depleted	Not_depleted	-0.758068	Not_depleted	N
RVBD_2548A	g-14920	Atc-300	d14	-11.5355	-3.29178	0.000100349	0.384815	5.89285e-06	0.147346	Depleted	Not_depleted	8.2437	Not_depleted	N
RVBD_2548A	g-14921	Atc-300	d14	-7.48875	-8.49494	3.4124e-06	1.35991e-05	1.22666e-07	7.93861e-07	Depleted	Depleted	-1.0062	Depleted	N
RVBD_2548A	g-14916	Atc-3	d5	-0.858103	-0.791537	0.662179	0.27839	0.0259334	0.00453778	Not_depleted	Not_depleted	0.0665658	Not_depleted	N
RVBD_2548A	g-14917	Atc-3	d5	-0.138996	-0.434555	0.986364	0.61249	0.631188	0.0458715	Not_depleted	Not_depleted	-0.29556	Not_depleted	N
RVBD_2548A	g-14918	Atc-3	d5	-0.530731	-0.219509	0.742965	0.886204	0.0521354	0.235858	Not_depleted	Not_depleted	0.311222	Not_depleted	N
RVBD_2548A	g-14919	Atc-3	d5	0.139082	-0.136924	0.994635	0.976059	0.709839	0.570841	Not_depleted	Not_depleted	-0.276006	Not_depleted	N
RVBD_2548A	g-14920	Atc-3	d5	-0.397882	-1.42025	0.952314	0.0832649	0.331775	0.000298217	Not_depleted	Not_depleted	-1.02237	Not_depleted	N
RVBD_2548A	g-14921	Atc-3	d5	-0.713814	-1.12093	0.513009	0.0073286	0.00664507	6.34192e-06	Not_depleted	Depleted	-0.407114	Not_depleted	N
RVBD_2548A	g-14916	Atc-30	d5	-1.74076	-2.81859	0.00110218	2.03879e-16	1.18581e-05	7.88717e-19	Depleted	Depleted	-1.07783	Depleted	N
RVBD_2548A	g-14917	Atc-30	d5	-1.3812	-2.84585	0.000394022	3.67079e-28	3.47677e-06	3.98895e-31	Depleted	Depleted	-1.46465	Depleted	N
RVBD_2548A	g-14918	Atc-30	d5	-0.686789	-0.778676	0.206755	0.000954211	0.0127615	3.4106e-05	Not_depleted	Not_depleted	-0.0918868	Not_depleted	N
RVBD_2548A	g-14919	Atc-30	d5	0.807597	-0.270852	0.265649	0.661514	0.0204497	0.250299	Not_depleted	Not_depleted	-1.07845	Not_depleted	N
RVBD_2548A	g-14920	Atc-30	d5	-1.75226	-4.39537	0.00296643	8.53369e-17	3.76509e-05	3.15293e-19	Depleted	Depleted	-2.64311	Depleted	N
RVBD_2548A	g-14921	Atc-30	d5	-2.20749	-2.94695	2.02792e-12	1.72854e-23	2.02739e-15	2.93024e-26	Depleted	Depleted	-0.739463	Not_depleted	N
RVBD_2548A	g-14916	Atc-300	d5	-1.4372	-2.69294	0.0132975	7.22741e-16	0.000285533	3.58135e-18	Not_depleted	Depleted	-1.25575	Depleted	N
RVBD_2548A	g-14917	Atc-300	d5	-1.62969	-2.89654	8.58975e-06	7.59144e-29	5.41386e-08	7.3291e-32	Depleted	Depleted	-1.26685	Depleted	N
RVBD_2548A	g-14918	Atc-300	d5	-0.7628	-0.725009	0.10989	0.00239653	0.00513003	0.000108024	Not_depleted	Not_depleted	0.0377912	Not_depleted	N
RVBD_2548A	g-14919	Atc-300	d5	-0.0949756	-0.0302466	0.966989	0.984431	0.779358	0.90279	Not_depleted	Not_depleted	0.064729	Not_depleted	N
RVBD_2548A	g-14920	Atc-300	d5	-2.42378	-4.20245	4.80335e-06	1.64719e-16	2.75739e-08	7.44622e-19	Depleted	Depleted	-1.77867	Depleted	N
RVBD_2548A	g-14921	Atc-300	d5	-1.77906	-3.29784	2.2437e-08	1.89913e-28	6.14419e-11	1.98118e-31	Depleted	Depleted	-1.51878	Depleted	N
RVBD_2549c	g-14922	Atc-3	d10	-0.821007	-0.602728	0.755531	0.801696	0.10565	0.255532	Not_depleted	Not_depleted	0.218279	Not_depleted	N
RVBD_2549c	g-14923	Atc-3	d10	-0.84677	-1.67359	0.90897	0.411603	0.375978	0.0254691	Not_depleted	Not_depleted	-0.826818	Not_depleted	N
RVBD_2549c	g-14924	Atc-3	d10	0.354591	0.32811	0.923115	0.897333	0.43043	0.457364	Not_depleted	Not_depleted	-0.0264814	Not_depleted	N
RVBD_2549c	g-14925	Atc-3	d10	-0.114184	0.167709	0.980572	0.931503	0.739603	0.580661	Not_depleted	Not_depleted	0.281893	Not_depleted	N
RVBD_2549c	g-14926	Atc-3	d10	0.748113	0.354588	0.763208	0.834255	0.112238	0.30832	Not_depleted	Not_depleted	-0.393526	Not_depleted	N
RVBD_2549c	g-14927	Atc-3	d10	1.06646	0.699189	0.777326	0.872458	0.123011	0.384601	Not_depleted	Not_depleted	-0.367271	Not_depleted	N
RVBD_2549c	g-14922	Atc-30	d10	-0.176362	0.0133588	0.917792	0.99761	0.726582	0.982219	Not_depleted	Not_depleted	0.189721	Not_depleted	N
RVBD_2549c	g-14923	Atc-30	d10	0.00798932	-0.646676	1	0.655775	0.995602	0.383925	Not_depleted	Not_depleted	-0.654665	Not_depleted	N
RVBD_2549c	g-14924	Atc-30	d10	-0.127726	1.13199	0.936157	0.0621173	0.778753	0.0109082	Not_depleted	Not_depleted	1.25971	Not_depleted	N
RVBD_2549c	g-14925	Atc-30	d10	0.0833099	0.629844	0.946646	0.158704	0.809598	0.0377342	Not_depleted	Not_depleted	0.546534	Not_depleted	N
RVBD_2549c	g-14926	Atc-30	d10	0.446926	0.49784	0.697668	0.397264	0.343057	0.151876	Not_depleted	Not_depleted	0.0509137	Not_depleted	N
RVBD_2549c	g-14927	Atc-30	d10	1.1002	0.16035	0.405023	0.938851	0.111773	0.842909	Not_depleted	Not_depleted	-0.939851	Not_depleted	N
RVBD_2549c	g-14922	Atc-300	d10	-0.625494	0.51417	0.560583	0.581164	0.215754	0.329308	Not_depleted	Not_depleted	1.13966	Not_depleted	N
RVBD_2549c	g-14923	Atc-300	d10	-0.565869	-0.184209	0.83306	0.913497	0.552491	0.798109	Not_depleted	Not_depleted	0.38166	Not_depleted	N
RVBD_2549c	g-14924	Atc-300	d10	-0.022123	0.0836483	0.995236	0.943241	0.961543	0.852262	Not_depleted	Not_depleted	0.105771	Not_depleted	N
RVBD_2549c	g-14925	Atc-300	d10	0.336374	0.155103	0.676075	0.804767	0.326453	0.610484	Not_depleted	Not_depleted	-0.181271	Not_depleted	N
RVBD_2549c	g-14926	Atc-300	d10	0.686024	0.383109	0.461682	0.518123	0.14491	0.269817	Not_depleted	Not_depleted	-0.302915	Not_depleted	N
RVBD_2549c	g-14927	Atc-300	d10	0.858218	1.5749	0.557544	0.181904	0.212854	0.0538969	Not_depleted	Not_depleted	0.71668	Not_depleted	N
RVBD_2549c	g-14922	Atc-3	d14	0.156894	-1.08215	0.994397	0.716296	0.855122	0.134247	Not_depleted	Not_depleted	-1.23904	Not_depleted	N
RVBD_2549c	g-14923	Atc-3	d14	-0.848157	-1.63251	0.956849	0.804247	0.537469	0.243819	Not_depleted	Not_depleted	-0.784349	Not_depleted	N
RVBD_2549c	g-14924	Atc-3	d14	1.3606	0.371439	0.713456	0.91838	0.0785619	0.517246	Not_depleted	Not_depleted	-0.989161	Not_depleted	N
RVBD_2549c	g-14925	Atc-3	d14	0.318892	0.831721	0.956849	0.751483	0.537022	0.17503	Not_depleted	Not_depleted	0.512829	Not_depleted	N
RVBD_2549c	g-14926	Atc-3	d14	0.278774	0.0534096	0.971987	0.997233	0.662708	0.934333	Not_depleted	Not_depleted	-0.225364	Not_depleted	N
RVBD_2549c	g-14927	Atc-3	d14	0.688813	3.32375	0.922047	0.311294	0.416659	0.00954709	Not_depleted	Not_depleted	2.63494	Not_depleted	N
RVBD_2549c	g-14922	Atc-30	d14	1.37537	0.00279733	0.361199	1	0.114454	0.982935	Not_depleted	Not_depleted	-1.37257	Not_depleted	N
RVBD_2549c	g-14923	Atc-30	d14	0.202045	-1.14069	0.964309	0.749468	0.882465	0.467122	Not_depleted	Not_depleted	-1.34274	Not_depleted	N
RVBD_2549c	g-14924	Atc-30	d14	0.886986	1.37224	0.551639	0.119493	0.247118	0.0230665	Not_depleted	Not_depleted	0.485255	Not_depleted	N
RVBD_2549c	g-14925	Atc-30	d14	0.117757	1.50163	0.940189	0.10567	0.821646	0.019654	Not_depleted	Not_depleted	1.38388	Not_depleted	N
RVBD_2549c	g-14926	Atc-30	d14	0.505902	0.474468	0.719858	0.753115	0.427806	0.47424	Not_depleted	Not_depleted	-0.0314338	Not_depleted	N
RVBD_2549c	g-14927	Atc-30	d14	1.41285	1.58089	0.33166	0.500899	0.098881	0.204226	Not_depleted	Not_depleted	0.168046	Not_depleted	N
RVBD_2549c	g-14922	Atc-300	d14	0.907891	0.466443	0.593215	0.763419	0.292895	0.525172	Not_depleted	Not_depleted	-0.441448	Not_depleted	N
RVBD_2549c	g-14923	Atc-300	d14	-0.945634	-1.96204	0.762166	0.480507	0.492141	0.214866	Not_depleted	Not_depleted	-1.01641	Not_depleted	N
RVBD_2549c	g-14924	Atc-300	d14	-0.577998	-0.491235	0.732021	0.698304	0.449396	0.433986	Not_depleted	Not_depleted	0.086763	Not_depleted	N
RVBD_2549c	g-14925	Atc-300	d14	1.27155	0.570873	0.0848884	0.640694	0.0150396	0.367022	Not_depleted	Not_depleted	-0.700676	Not_depleted	N
RVBD_2549c	g-14926	Atc-300	d14	0.296841	0.0291337	0.852417	0.986191	0.641781	0.951812	Not_depleted	Not_depleted	-0.267708	Not_depleted	N
RVBD_2549c	g-14927	Atc-300	d14	1.89405	2.00863	0.140292	0.320446	0.0290938	0.110288	Not_depleted	Not_depleted	0.114581	Not_depleted	N
RVBD_2549c	g-14922	Atc-3	d5	-0.412403	0.148008	0.856839	0.973362	0.120569	0.554545	Not_depleted	Not_depleted	0.560411	Not_depleted	N
RVBD_2549c	g-14923	Atc-3	d5	0.093989	-0.297996	1	0.944462	0.864624	0.405575	Not_depleted	Not_depleted	-0.391985	Not_depleted	N
RVBD_2549c	g-14924	Atc-3	d5	0.211285	0.314493	0.969404	0.648863	0.423498	0.0551242	Not_depleted	Not_depleted	0.103208	Not_depleted	N
RVBD_2549c	g-14925	Atc-3	d5	0.192276	0.0354702	0.951818	1	0.317947	0.8281	Not_depleted	Not_depleted	-0.156805	Not_depleted	N
RVBD_2549c	g-14926	Atc-3	d5	-0.395602	-0.141177	0.907485	0.929186	0.176907	0.355425	Not_depleted	Not_depleted	0.254425	Not_depleted	N
RVBD_2549c	g-14927	Atc-3	d5	-0.121541	0.38782	0.992216	0.907291	0.688905	0.282876	Not_depleted	Not_depleted	0.509362	Not_depleted	N
RVBD_2549c	g-14922	Atc-30	d5	-0.729874	0.367322	0.135567	0.529888	0.00652194	0.145007	Not_depleted	Not_depleted	1.0972	Not_depleted	N
RVBD_2549c	g-14923	Atc-30	d5	0.119597	-0.113928	0.974085	0.945454	0.800003	0.764117	Not_depleted	Not_depleted	-0.233524	Not_depleted	N
RVBD_2549c	g-14924	Atc-30	d5	-0.175873	0.210853	0.886487	0.610673	0.491133	0.200673	Not_depleted	Not_depleted	0.386726	Not_depleted	N
RVBD_2549c	g-14925	Atc-30	d5	0.132858	0.1992	0.886055	0.647751	0.489769	0.233675	Not_depleted	Not_depleted	0.0663425	Not_depleted	N
RVBD_2549c	g-14926	Atc-30	d5	0.149384	-0.170953	0.928098	0.687835	0.616702	0.277454	Not_depleted	Not_depleted	-0.320338	Not_depleted	N
RVBD_2549c	g-14927	Atc-30	d5	-0.265049	-0.18648	0.829577	0.889155	0.372808	0.60354	Not_depleted	Not_depleted	0.0785692	Not_depleted	N
RVBD_2549c	g-14922	Atc-300	d5	-0.132399	0.289792	0.92804	0.646039	0.611921	0.249952	Not_depleted	Not_depleted	0.422191	Not_depleted	N
RVBD_2549c	g-14923	Atc-300	d5	0.291364	0.363713	0.903091	0.703684	0.539173	0.304463	Not_depleted	Not_depleted	0.0723491	Not_depleted	N
RVBD_2549c	g-14924	Atc-300	d5	0.223578	0.305521	0.842209	0.336118	0.395584	0.0639104	Not_depleted	Not_depleted	0.0819428	Not_depleted	N
RVBD_2549c	g-14925	Atc-300	d5	0.131434	0.139631	0.886669	0.775419	0.494131	0.402667	Not_depleted	Not_depleted	0.00819724	Not_depleted	N
RVBD_2549c	g-14926	Atc-300	d5	-0.101907	-0.174784	0.956371	0.662385	0.722431	0.263386	Not_depleted	Not_depleted	-0.0728766	Not_depleted	N
RVBD_2549c	g-14927	Atc-300	d5	-0.2022	0.00955037	0.883994	1	0.487312	1	Not_depleted	Not_depleted	0.211751	Not_depleted	N
RVBD_2550c	g-14928	Atc-3	d10	0.534817	0.258423	0.830154	0.895777	0.192646	0.451069	Not_depleted	Not_depleted	-0.276394	Not_depleted	N
RVBD_2550c	g-14929	Atc-3	d10	0.748275	0.19815	0.797747	0.958625	0.146417	0.699214	Not_depleted	Not_depleted	-0.550125	Not_depleted	N
RVBD_2550c	g-14930	Atc-3	d10	0.81098	-0.842138	0.821428	0.55073	0.174412	0.0622162	Not_depleted	Not_depleted	-1.65312	Not_depleted	N
RVBD_2550c	g-14931	Atc-3	d10	-1.21888	1.53505	0.744218	0.429424	0.0957202	0.0288548	Not_depleted	Not_depleted	2.75394	Not_depleted	N
RVBD_2550c	g-14928	Atc-30	d10	1.03297	0.0338426	0.0962245	0.975255	0.0122633	0.923326	Not_depleted	Not_depleted	-0.999128	Not_depleted	N
RVBD_2550c	g-14929	Atc-30	d10	-0.398515	-0.0304081	0.76842	0.98836	0.437592	0.957095	Not_depleted	Not_depleted	0.368106	Not_depleted	N
RVBD_2550c	g-14930	Atc-30	d10	-0.0189432	0.292897	1	0.75242	0.980099	0.510035	Not_depleted	Not_depleted	0.31184	Not_depleted	N
RVBD_2550c	g-14931	Atc-30	d10	-1.10104	0.696215	0.454794	0.604592	0.138083	0.327078	Not_depleted	Not_depleted	1.79725	Not_depleted	N
RVBD_2550c	g-14928	Atc-300	d10	0.544133	0.696672	0.521359	0.151071	0.185261	0.0414353	Not_depleted	Not_depleted	0.15254	Not_depleted	N
RVBD_2550c	g-14929	Atc-300	d10	0.703957	0.442063	0.502811	0.640773	0.171767	0.393276	Not_depleted	Not_depleted	-0.261894	Not_depleted	N
RVBD_2550c	g-14930	Atc-300	d10	0.517306	-1.46474	0.726235	0.00975434	0.384804	0.00141274	Not_depleted	Depleted	-1.98205	Depleted	N
RVBD_2550c	g-14931	Atc-300	d10	-2.14842	0.386625	0.0440401	0.789909	0.00465746	0.588528	Not_depleted	Not_depleted	2.53505	Not_depleted	N
RVBD_2550c	g-14928	Atc-3	d14	0.835318	0.197518	0.818883	0.962976	0.178028	0.731411	Not_depleted	Not_depleted	-0.6378	Not_depleted	N
RVBD_2550c	g-14929	Atc-3	d14	1.1791	-0.120716	0.80756	0.989374	0.166911	0.891756	Not_depleted	Not_depleted	-1.29982	Not_depleted	N
RVBD_2550c	g-14930	Atc-3	d14	1.89675	-0.511884	0.472049	0.890381	0.0140415	0.426886	Not_depleted	Not_depleted	-2.40864	Not_depleted	N
RVBD_2550c	g-14931	Atc-3	d14	-1.41468	0.559874	0.850408	0.960877	0.220712	0.715509	Not_depleted	Not_depleted	1.97455	Not_depleted	N
RVBD_2550c	g-14928	Atc-30	d14	1.33055	-0.309385	0.161449	0.848926	0.0335165	0.62368	Not_depleted	Not_depleted	-1.63993	Not_depleted	N
RVBD_2550c	g-14929	Atc-30	d14	-0.0960024	-0.591539	0.974328	0.7937	0.9101	0.536746	Not_depleted	Not_depleted	-0.495536	Not_depleted	N
RVBD_2550c	g-14930	Atc-30	d14	1.85332	0.444381	0.0957707	0.769755	0.016181	0.501281	Not_depleted	Not_depleted	-1.40894	Not_depleted	N
RVBD_2550c	g-14931	Atc-30	d14	-0.692481	-2.58115	0.796317	0.43923	0.544276	0.160674	Not_depleted	Not_depleted	-1.88867	Not_depleted	N
RVBD_2550c	g-14928	Atc-300	d14	0.552607	0.397427	0.668703	0.747044	0.371929	0.502548	Not_depleted	Not_depleted	-0.15518	Not_depleted	N
RVBD_2550c	g-14929	Atc-300	d14	1.44813	1.37438	0.304959	0.3503	0.0915567	0.126188	Not_depleted	Not_depleted	-0.0737507	Not_depleted	N
RVBD_2550c	g-14930	Atc-300	d14	1.95726	-0.550351	0.0677211	0.699106	0.01133	0.435354	Not_depleted	Not_depleted	-2.50761	Not_depleted	N
RVBD_2550c	g-14931	Atc-300	d14	-1.5651	-0.591595	0.449996	0.89515	0.176098	0.75343	Not_depleted	Not_depleted	0.973507	Not_depleted	N
RVBD_2550c	g-14928	Atc-3	d5	0.357109	0.269682	0.874133	0.794967	0.137005	0.134652	Not_depleted	Not_depleted	-0.0874261	Not_depleted	N
RVBD_2550c	g-14929	Atc-3	d5	0.308029	0.286224	0.917336	0.826727	0.196079	0.161794	Not_depleted	Not_depleted	-0.0218046	Not_depleted	N
RVBD_2550c	g-14930	Atc-3	d5	0.122723	-0.307144	0.987802	0.821189	0.651349	0.153665	Not_depleted	Not_depleted	-0.429867	Not_depleted	N
RVBD_2550c	g-14931	Atc-3	d5	-0.398273	0.449162	0.957357	0.881326	0.36845	0.226603	Not_depleted	Not_depleted	0.847435	Not_depleted	N
RVBD_2550c	g-14928	Atc-30	d5	0.263961	0.265467	0.757902	0.51783	0.27396	0.13935	Not_depleted	Not_depleted	0.00150568	Not_depleted	N
RVBD_2550c	g-14929	Atc-30	d5	0.424976	-0.0350965	0.488743	0.977695	0.0749282	0.871146	Not_depleted	Not_depleted	-0.460072	Not_depleted	N
RVBD_2550c	g-14930	Atc-30	d5	-0.172612	-0.105107	0.897976	0.900544	0.518387	0.631056	Not_depleted	Not_depleted	0.0675049	Not_depleted	N
RVBD_2550c	g-14931	Atc-30	d5	-0.569977	0.317018	0.686603	0.802615	0.197541	0.426845	Not_depleted	Not_depleted	0.886996	Not_depleted	N
RVBD_2550c	g-14928	Atc-300	d5	-0.0373698	0.279103	0.986814	0.466564	0.879648	0.120912	Not_depleted	Not_depleted	0.316473	Not_depleted	N
RVBD_2550c	g-14929	Atc-300	d5	0.211434	0.214315	0.83714	0.701476	0.387356	0.302471	Not_depleted	Not_depleted	0.00288158	Not_depleted	N
RVBD_2550c	g-14930	Atc-300	d5	-0.0576266	-0.274054	0.977876	0.598242	0.835411	0.210274	Not_depleted	Not_depleted	-0.216428	Not_depleted	N
RVBD_2550c	g-14931	Atc-300	d5	-0.600264	0.284873	0.661521	0.814184	0.171853	0.466857	Not_depleted	Not_depleted	0.885137	Not_depleted	N
RVBD_2551c	g-14932	Atc-3	d10	1.78543	0.208266	0.233668	0.896376	0.00144807	0.454695	Not_depleted	Not_depleted	-1.57716	Not_depleted	N
RVBD_2551c	g-14933	Atc-3	d10	0.0893876	-0.178323	0.994306	0.932676	0.842713	0.586803	Not_depleted	Not_depleted	-0.267711	Not_depleted	N
RVBD_2551c	g-14934	Atc-3	d10	-0.190842	-0.415484	0.986328	0.848932	0.778595	0.330277	Not_depleted	Not_depleted	-0.224642	Not_depleted	N
RVBD_2551c	g-14935	Atc-3	d10	0.132608	-0.0195455	0.982988	1	0.756405	0.960855	Not_depleted	Not_depleted	-0.152153	Not_depleted	N
RVBD_2551c	g-14936	Atc-3	d10	0.100143	0.633131	1	0.895777	0.917555	0.449679	Not_depleted	Not_depleted	0.532988	Not_depleted	N
RVBD_2551c	g-14937	Atc-3	d10	0.242963	-0.41371	0.968523	0.848768	0.662491	0.330048	Not_depleted	Not_depleted	-0.656673	Not_depleted	N
RVBD_2551c	g-14932	Atc-30	d10	1.74892	0.873908	0.0212485	0.0132851	0.00179457	0.00175202	Not_depleted	Not_depleted	-0.875015	Not_depleted	N
RVBD_2551c	g-14933	Atc-30	d10	-0.76286	-0.401862	0.365759	0.48774	0.0924981	0.218959	Not_depleted	Not_depleted	0.360998	Not_depleted	N
RVBD_2551c	g-14934	Atc-30	d10	0.903997	-0.0244199	0.522398	0.987075	0.180907	0.953361	Not_depleted	Not_depleted	-0.928417	Not_depleted	N
RVBD_2551c	g-14935	Atc-30	d10	0.183812	-0.27658	0.890177	0.734533	0.663529	0.484633	Not_depleted	Not_depleted	-0.460392	Not_depleted	N
RVBD_2551c	g-14936	Atc-30	d10	0.745385	1.65769	0.731617	0.187847	0.383268	0.047962	Not_depleted	Not_depleted	0.912304	Not_depleted	N
RVBD_2551c	g-14937	Atc-30	d10	0.196843	-0.392438	0.916832	0.629418	0.723851	0.353695	Not_depleted	Not_depleted	-0.58928	Not_depleted	N
RVBD_2551c	g-14932	Atc-300	d10	2.04091	0.215969	0.00422968	0.682517	0.000294897	0.441505	Not_depleted	Not_depleted	-1.82494	Not_depleted	N
RVBD_2551c	g-14933	Atc-300	d10	-0.58469	0.412273	0.534922	0.439384	0.196092	0.206113	Not_depleted	Not_depleted	0.996962	Not_depleted	N
RVBD_2551c	g-14934	Atc-300	d10	0.783565	0.277998	0.593542	0.738246	0.245765	0.515001	Not_depleted	Not_depleted	-0.505566	Not_depleted	N
RVBD_2551c	g-14935	Atc-300	d10	0.132334	-0.289884	0.93005	0.701075	0.757512	0.464295	Not_depleted	Not_depleted	-0.422219	Not_depleted	N
RVBD_2551c	g-14936	Atc-300	d10	1.90975	1.46655	0.16461	0.235098	0.0265963	0.0782877	Not_depleted	Not_depleted	-0.443201	Not_depleted	N
RVBD_2551c	g-14937	Atc-300	d10	-0.277026	0.568297	0.869218	0.40133	0.617664	0.17858	Not_depleted	Not_depleted	0.845323	Not_depleted	N
RVBD_2551c	g-14932	Atc-3	d14	1.5126	0.137407	0.700251	0.976052	0.0712882	0.810713	Not_depleted	Not_depleted	-1.37519	Not_depleted	N
RVBD_2551c	g-14933	Atc-3	d14	0.289554	1.28446	0.980398	0.541215	0.70985	0.0468193	Not_depleted	Not_depleted	0.994907	Not_depleted	N
RVBD_2551c	g-14934	Atc-3	d14	-0.787007	-0.310726	0.898479	0.950302	0.331698	0.641576	Not_depleted	Not_depleted	0.47628	Not_depleted	N
RVBD_2551c	g-14935	Atc-3	d14	-0.741261	-0.36734	0.887715	0.900949	0.30639	0.453551	Not_depleted	Not_depleted	0.373921	Not_depleted	N
RVBD_2551c	g-14936	Atc-3	d14	4.74729	-4.19703	0.295401	0.566665	0.00206727	0.0544165	Not_depleted	Not_depleted	-8.94432	Not_depleted	N
RVBD_2551c	g-14937	Atc-3	d14	-0.350024	-1.08721	0.980398	0.736311	0.710162	0.15961	Not_depleted	Not_depleted	-0.737187	Not_depleted	N
RVBD_2551c	g-14932	Atc-30	d14	2.44937	1.39444	0.0351743	0.114341	0.00455312	0.0217735	Not_depleted	Not_depleted	-1.05493	Not_depleted	N
RVBD_2551c	g-14933	Atc-30	d14	-0.476394	0.689287	0.794672	0.607058	0.540759	0.298321	Not_depleted	Not_depleted	1.16568	Not_depleted	N
RVBD_2551c	g-14934	Atc-30	d14	1.32939	-0.156358	0.338526	0.950775	0.102238	0.840349	Not_depleted	Not_depleted	-1.48575	Not_depleted	N
RVBD_2551c	g-14935	Atc-30	d14	-0.00715638	0.81231	1	0.36144	0.993804	0.114437	Not_depleted	Not_depleted	0.819467	Not_depleted	N
RVBD_2551c	g-14936	Atc-30	d14	4.56103	-1.62127	0.0229997	0.756922	0.00274252	0.480717	Not_depleted	Not_depleted	-6.1823	Not_depleted	N
RVBD_2551c	g-14937	Atc-30	d14	-1.16006	-1.11185	0.522583	0.482386	0.224041	0.189666	Not_depleted	Not_depleted	0.0482116	Not_depleted	N
RVBD_2551c	g-14932	Atc-300	d14	2.13939	0.802091	0.0718886	0.437349	0.0122277	0.183011	Not_depleted	Not_depleted	-1.3373	Not_depleted	N
RVBD_2551c	g-14933	Atc-300	d14	-0.0146912	1.76956	1	0.050149	0.985382	0.00883046	Not_depleted	Not_depleted	1.78425	Not_depleted	N
RVBD_2551c	g-14934	Atc-300	d14	1.07195	0.963267	0.463135	0.411276	0.185698	0.165308	Not_depleted	Not_depleted	-0.10868	Not_depleted	N
RVBD_2551c	g-14935	Atc-300	d14	0.102817	0.726289	0.961442	0.400931	0.887396	0.157804	Not_depleted	Not_depleted	0.623472	Not_depleted	N
RVBD_2551c	g-14936	Atc-300	d14	6.48897	-1.28926	0.000967388	0.796765	7.74253e-05	0.57587	Not_depleted	Not_depleted	-7.77823	Not_depleted	N
RVBD_2551c	g-14937	Atc-300	d14	-1.57334	-0.119938	0.325753	0.964885	0.101826	0.899584	Not_depleted	Not_depleted	1.4534	Not_depleted	N
RVBD_2551c	g-14932	Atc-3	d5	0.474373	-0.380982	0.772246	0.746693	0.0634734	0.09729	Not_depleted	Not_depleted	-0.855355	Not_depleted	N
RVBD_2551c	g-14933	Atc-3	d5	-0.4075	-0.100751	0.862975	0.979841	0.127952	0.586742	Not_depleted	Not_depleted	0.30675	Not_depleted	N
RVBD_2551c	g-14934	Atc-3	d5	-0.546905	-0.0844968	0.786394	0.988995	0.0707768	0.667524	Not_depleted	Not_depleted	0.462409	Not_depleted	N
RVBD_2551c	g-14935	Atc-3	d5	-0.0974722	0.0618546	0.986436	0.997618	0.631884	0.739332	Not_depleted	Not_depleted	0.159327	Not_depleted	N
RVBD_2551c	g-14936	Atc-3	d5	-0.503215	0.169527	0.948447	0.997618	0.282347	0.744724	Not_depleted	Not_depleted	0.672742	Not_depleted	N
RVBD_2551c	g-14937	Atc-3	d5	-0.32506	0.129639	0.948447	0.978854	0.294609	0.578379	Not_depleted	Not_depleted	0.454699	Not_depleted	N
RVBD_2551c	g-14932	Atc-30	d5	0.224739	-0.35205	0.833109	0.499541	0.378011	0.128402	Not_depleted	Not_depleted	-0.576789	Not_depleted	N
RVBD_2551c	g-14933	Atc-30	d5	-0.145848	-0.112578	0.918478	0.870104	0.587838	0.55517	Not_depleted	Not_depleted	0.0332702	Not_depleted	N
RVBD_2551c	g-14934	Atc-30	d5	-0.395908	-0.145248	0.679643	0.825515	0.192139	0.463029	Not_depleted	Not_depleted	0.25066	Not_depleted	N
RVBD_2551c	g-14935	Atc-30	d5	-0.395785	-0.111969	0.429362	0.865186	0.0541541	0.544719	Not_depleted	Not_depleted	0.283815	Not_depleted	N
RVBD_2551c	g-14936	Atc-30	d5	-0.0949853	-0.172129	0.983999	0.942773	0.844237	0.754514	Not_depleted	Not_depleted	-0.0771436	Not_depleted	N
RVBD_2551c	g-14937	Atc-30	d5	-0.066083	-0.307096	0.983366	0.573912	0.837913	0.17612	Not_depleted	Not_depleted	-0.241013	Not_depleted	N
RVBD_2551c	g-14932	Atc-300	d5	0.0181579	-0.499845	0.999249	0.215458	0.954165	0.0299943	Not_depleted	Not_depleted	-0.518003	Not_depleted	N
RVBD_2551c	g-14933	Atc-300	d5	-0.409845	0.221269	0.587052	0.632388	0.122577	0.239035	Not_depleted	Not_depleted	0.631114	Not_depleted	N
RVBD_2551c	g-14934	Atc-300	d5	-0.315628	-0.191866	0.782811	0.715311	0.297154	0.319566	Not_depleted	Not_depleted	0.123761	Not_depleted	N
RVBD_2551c	g-14935	Atc-300	d5	-0.51883	0.0619804	0.178643	0.929169	0.0109336	0.728682	Not_depleted	Not_depleted	0.58081	Not_depleted	N
RVBD_2551c	g-14936	Atc-300	d5	0.0473969	1.1178	0.994301	0.199775	0.915132	0.02679	Not_depleted	Not_depleted	1.0704	Not_depleted	N
RVBD_2551c	g-14937	Atc-300	d5	-0.022729	0.153251	0.998285	0.835279	0.939169	0.512836	Not_depleted	Not_depleted	0.17598	Not_depleted	N
RVBD_2552c	g-14938	Atc-3	d10	0.0757298	0.455025	1	0.872458	0.90632	0.385695	Not_depleted	Not_depleted	0.379296	Not_depleted	N
RVBD_2552c	g-14939	Atc-3	d10	-0.69523	-0.889547	0.798823	0.27505	0.147952	0.00943488	Not_depleted	Not_depleted	-0.194317	Not_depleted	N
RVBD_2552c	g-14940	Atc-3	d10	-0.186326	-0.274624	0.968473	0.863195	0.65592	0.358878	Not_depleted	Not_depleted	-0.0882975	Not_depleted	N
RVBD_2552c	g-14941	Atc-3	d10	-0.0480438	0.0572189	1	0.989578	0.911988	0.869024	Not_depleted	Not_depleted	0.105263	Not_depleted	N
RVBD_2552c	g-14942	Atc-3	d10	-0.226053	-0.153814	0.955752	0.950615	0.582774	0.659767	Not_depleted	Not_depleted	0.0722395	Not_depleted	N
RVBD_2552c	g-14943	Atc-3	d10	-0.252612	0.327201	0.944263	0.874568	0.531069	0.392351	Not_depleted	Not_depleted	0.579813	Not_depleted	N
RVBD_2552c	g-14938	Atc-30	d10	0.333395	0.352614	0.851591	0.748054	0.584979	0.502366	Not_depleted	Not_depleted	0.0192189	Not_depleted	N
RVBD_2552c	g-14939	Atc-30	d10	-2.09463	-2.64272	0.000554226	1.56197e-11	2.70777e-05	3.82923e-13	Depleted	Depleted	-0.548091	Not_depleted	N
RVBD_2552c	g-14940	Atc-30	d10	-0.843964	-1.44157	0.236007	3.14116e-05	0.0447065	2.34979e-06	Not_depleted	Depleted	-0.597607	Not_depleted	N
RVBD_2552c	g-14941	Atc-30	d10	-1.39813	-0.716495	0.0157182	0.143892	0.00125508	0.0329471	Not_depleted	Not_depleted	0.681631	Not_depleted	N
RVBD_2552c	g-14942	Atc-30	d10	-1.15581	-0.471553	0.0523366	0.435301	0.00550793	0.177583	Not_depleted	Not_depleted	0.684253	Not_depleted	N
RVBD_2552c	g-14943	Atc-30	d10	-1.38168	-1.50701	0.0104003	0.00115216	0.000765807	0.000116137	Not_depleted	Depleted	-0.125322	Not_depleted	N
RVBD_2552c	g-14938	Atc-300	d10	-0.181083	0.193448	0.933571	0.867948	0.767919	0.715174	Not_depleted	Not_depleted	0.374532	Not_depleted	N
RVBD_2552c	g-14939	Atc-300	d10	-1.91762	-2.0768	0.00176017	9.24695e-08	0.00011002	5.02421e-09	Depleted	Depleted	-0.159182	Not_depleted	N
RVBD_2552c	g-14940	Atc-300	d10	-1.21449	-1.49371	0.0398617	1.4377e-05	0.00411335	1.12736e-06	Not_depleted	Depleted	-0.279221	Not_depleted	N
RVBD_2552c	g-14941	Atc-300	d10	-1.18601	-0.880987	0.053782	0.046435	0.0059776	0.0088264	Not_depleted	Not_depleted	0.305023	Not_depleted	N
RVBD_2552c	g-14942	Atc-300	d10	-0.996187	-1.01256	0.116232	0.0237793	0.0163371	0.00396804	Not_depleted	Not_depleted	-0.0163689	Not_depleted	N
RVBD_2552c	g-14943	Atc-300	d10	-1.41618	-1.09853	0.00748842	0.0266557	0.000566693	0.00451638	Depleted	Not_depleted	0.317656	Not_depleted	N
RVBD_2552c	g-14938	Atc-3	d14	-0.0708441	0.293534	0.999982	0.972187	0.93757	0.772416	Not_depleted	Not_depleted	0.364378	Not_depleted	N
RVBD_2552c	g-14939	Atc-3	d14	-0.883064	-1.58614	0.861659	0.537769	0.248774	0.0462315	Not_depleted	Not_depleted	-0.703077	Not_depleted	N
RVBD_2552c	g-14940	Atc-3	d14	-1.44669	-0.112997	0.654394	0.97902	0.0557048	0.848046	Not_depleted	Not_depleted	1.33369	Not_depleted	N
RVBD_2552c	g-14941	Atc-3	d14	-0.0741155	-0.0136413	0.999982	1	0.931121	0.981674	Not_depleted	Not_depleted	0.0604742	Not_depleted	N
RVBD_2552c	g-14942	Atc-3	d14	-0.341963	-0.0261502	0.963119	1	0.585732	0.964254	Not_depleted	Not_depleted	0.315813	Not_depleted	N
RVBD_2552c	g-14943	Atc-3	d14	-0.512905	0.177715	0.923821	0.970708	0.419954	0.765884	Not_depleted	Not_depleted	0.690619	Not_depleted	N
RVBD_2552c	g-14938	Atc-30	d14	-1.7786	-0.508803	0.215013	0.867298	0.0508607	0.655102	Not_depleted	Not_depleted	1.2698	Not_depleted	N
RVBD_2552c	g-14939	Atc-30	d14	-5.40053	-3.68035	2.0741e-07	0.00132327	4.41758e-09	0.000118948	Depleted	Depleted	1.72018	Not_depleted	N
RVBD_2552c	g-14940	Atc-30	d14	-3.36681	-4.3013	0.000505291	3.71669e-07	3.36699e-05	1.21649e-08	Depleted	Depleted	-0.934482	Not_depleted	N
RVBD_2552c	g-14941	Atc-30	d14	-2.8669	-2.50366	0.0145848	0.00213055	0.00159947	0.00020096	Not_depleted	Depleted	0.363239	Not_depleted	N
RVBD_2552c	g-14942	Atc-30	d14	-2.012	-1.91323	0.0174876	0.0227703	0.00198061	0.00301875	Not_depleted	Not_depleted	0.0987723	Not_depleted	N
RVBD_2552c	g-14943	Atc-30	d14	-3.82282	-3.87506	2.45627e-06	3.96142e-06	7.97546e-08	1.73162e-07	Depleted	Depleted	-0.0522418	Not_depleted	N
RVBD_2552c	g-14938	Atc-300	d14	-2.61069	-0.882081	0.0375074	0.698507	0.00543878	0.434402	Not_depleted	Not_depleted	1.72861	Not_depleted	N
RVBD_2552c	g-14939	Atc-300	d14	-2.83152	-4.27562	0.00498517	0.000176401	0.000507488	1.42313e-05	Depleted	Depleted	-1.4441	Depleted	N
RVBD_2552c	g-14940	Atc-300	d14	-3.77056	-3.89232	9.19217e-05	2.60265e-06	5.33007e-06	1.2143e-07	Depleted	Depleted	-0.12176	Not_depleted	N
RVBD_2552c	g-14941	Atc-300	d14	-1.9645	-2.88043	0.126757	0.000294345	0.0253824	2.5e-05	Not_depleted	Depleted	-0.915929	Not_depleted	N
RVBD_2552c	g-14942	Atc-300	d14	-2.64176	-2.55941	0.000918128	0.0011141	7.27128e-05	0.000109879	Depleted	Depleted	0.0823556	Not_depleted	N
RVBD_2552c	g-14943	Atc-300	d14	-3.35729	-3.16908	2.90152e-05	0.000115751	1.41633e-06	8.81494e-06	Depleted	Depleted	0.188209	Not_depleted	N
RVBD_2552c	g-14938	Atc-3	d5	-0.343205	0.168345	0.933764	0.953648	0.247505	0.44901	Not_depleted	Not_depleted	0.51155	Not_depleted	N
RVBD_2552c	g-14939	Atc-3	d5	-0.0464326	-0.422102	1	0.488134	0.817446	0.0215654	Not_depleted	Not_depleted	-0.375669	Not_depleted	N
RVBD_2552c	g-14940	Atc-3	d5	-0.0730894	0.177196	0.99527	0.811028	0.729449	0.14656	Not_depleted	Not_depleted	0.250285	Not_depleted	N
RVBD_2552c	g-14941	Atc-3	d5	-0.0494457	-0.129775	0.997131	0.942072	0.78363	0.390981	Not_depleted	Not_depleted	-0.0803289	Not_depleted	N
RVBD_2552c	g-14942	Atc-3	d5	-0.00395446	0.224038	1	0.744246	0.979131	0.0963306	Not_depleted	Not_depleted	0.227993	Not_depleted	N
RVBD_2552c	g-14943	Atc-3	d5	-0.0716985	0.0385877	0.995337	1	0.733134	0.805764	Not_depleted	Not_depleted	0.110286	Not_depleted	N
RVBD_2552c	g-14938	Atc-30	d5	-0.691248	0.0184922	0.26782	0.995428	0.0207216	0.942468	Not_depleted	Not_depleted	0.70974	Not_depleted	N
RVBD_2552c	g-14939	Atc-30	d5	0.401323	-0.313864	0.446551	0.424121	0.0596087	0.0894396	Not_depleted	Not_depleted	-0.715187	Not_depleted	N
RVBD_2552c	g-14940	Atc-30	d5	-0.15035	0.176607	0.886477	0.537909	0.490739	0.150552	Not_depleted	Not_depleted	0.326957	Not_depleted	N
RVBD_2552c	g-14941	Atc-30	d5	-0.0880887	-0.20582	0.931945	0.590406	0.628405	0.186862	Not_depleted	Not_depleted	-0.117731	Not_depleted	N
RVBD_2552c	g-14942	Atc-30	d5	0.0946032	0.0808549	0.932585	0.8668	0.631746	0.547282	Not_depleted	Not_depleted	-0.0137483	Not_depleted	N
RVBD_2552c	g-14943	Atc-30	d5	-0.0504908	-0.323462	0.976327	0.262107	0.810307	0.0375398	Not_depleted	Not_depleted	-0.272971	Not_depleted	N
RVBD_2552c	g-14938	Atc-300	d5	-0.828217	-0.272782	0.116202	0.604448	0.00553581	0.215206	Not_depleted	Not_depleted	0.555435	Not_depleted	N
RVBD_2552c	g-14939	Atc-300	d5	0.401253	-0.409297	0.43949	0.196597	0.0605766	0.0260894	Not_depleted	Not_depleted	-0.81055	Not_depleted	N
RVBD_2552c	g-14940	Atc-300	d5	-0.223038	0.0932855	0.787839	0.799912	0.303736	0.445852	Not_depleted	Not_depleted	0.316323	Not_depleted	N
RVBD_2552c	g-14941	Atc-300	d5	0.0216088	-0.177605	0.994775	0.640547	0.918068	0.245762	Not_depleted	Not_depleted	-0.199213	Not_depleted	N
RVBD_2552c	g-14942	Atc-300	d5	0.203083	0.0496266	0.787932	0.924619	0.30398	0.715348	Not_depleted	Not_depleted	-0.153456	Not_depleted	N
RVBD_2552c	g-14943	Atc-300	d5	0.110837	-0.177854	0.928414	0.647461	0.614939	0.25084	Not_depleted	Not_depleted	-0.288691	Not_depleted	N
RVBD_2553c	g-14944	Atc-3	d10	-0.390454	-0.222076	0.904712	0.9494	0.36717	0.652455	Not_depleted	Not_depleted	0.168378	Not_depleted	N
RVBD_2553c	g-14945	Atc-3	d10	-0.0521113	-0.28459	1	0.911102	0.925876	0.510314	Not_depleted	Not_depleted	-0.232479	Not_depleted	N
RVBD_2553c	g-14946	Atc-3	d10	1.45539	0.0651825	0.575359	0.989242	0.0297108	0.866178	Not_depleted	Not_depleted	-1.3902	Not_depleted	N
RVBD_2553c	g-14947	Atc-3	d10	1.03419	-0.287627	0.703262	0.926362	0.0733036	0.561366	Not_depleted	Not_depleted	-1.32181	Not_depleted	N
RVBD_2553c	g-14948	Atc-3	d10	0.00538968	-0.0940108	1	0.974634	0.992595	0.778879	Not_depleted	Not_depleted	-0.0994005	Not_depleted	N
RVBD_2553c	g-14949	Atc-3	d10	-0.169071	-0.243022	0.983914	0.927278	0.765757	0.565619	Not_depleted	Not_depleted	-0.0739508	Not_depleted	N
RVBD_2553c	g-14944	Atc-30	d10	0.0947474	-1.27277	0.953773	0.0631947	0.829524	0.0111551	Not_depleted	Not_depleted	-1.36752	Not_depleted	N
RVBD_2553c	g-14945	Atc-30	d10	0.112177	-1.06032	0.958115	0.0832529	0.840672	0.0158356	Not_depleted	Not_depleted	-1.1725	Not_depleted	N
RVBD_2553c	g-14946	Atc-30	d10	0.122099	0.031055	0.963547	0.97982	0.857543	0.936123	Not_depleted	Not_depleted	-0.0910444	Not_depleted	N
RVBD_2553c	g-14947	Atc-30	d10	0.798669	-1.15889	0.500781	0.105074	0.165784	0.0213656	Not_depleted	Not_depleted	-1.95756	Not_depleted	N
RVBD_2553c	g-14948	Atc-30	d10	0.405258	0.156214	0.729955	0.824869	0.38117	0.62412	Not_depleted	Not_depleted	-0.249043	Not_depleted	N
RVBD_2553c	g-14949	Atc-30	d10	-0.483593	-0.777683	0.736393	0.229275	0.390784	0.0643596	Not_depleted	Not_depleted	-0.29409	Not_depleted	N
RVBD_2553c	g-14944	Atc-300	d10	-0.4414	-2.16056	0.657818	0.000261383	0.307364	2.56315e-05	Not_depleted	Depleted	-1.71916	Depleted	N
RVBD_2553c	g-14945	Atc-300	d10	-0.405513	-0.825172	0.782664	0.197437	0.466278	0.0606138	Not_depleted	Not_depleted	-0.41966	Not_depleted	N
RVBD_2553c	g-14946	Atc-300	d10	-0.291032	-0.0640525	0.889816	0.952529	0.661502	0.872893	Not_depleted	Not_depleted	0.22698	Not_depleted	N
RVBD_2553c	g-14947	Atc-300	d10	0.363979	0.238976	0.818135	0.815546	0.525521	0.627539	Not_depleted	Not_depleted	-0.125003	Not_depleted	N
RVBD_2553c	g-14948	Atc-300	d10	-0.176381	-0.41568	0.907154	0.436552	0.703506	0.20376	Not_depleted	Not_depleted	-0.239299	Not_depleted	N
RVBD_2553c	g-14949	Atc-300	d10	-0.604558	-0.427137	0.635785	0.559584	0.2852	0.308664	Not_depleted	Not_depleted	0.177421	Not_depleted	N
RVBD_2553c	g-14944	Atc-3	d14	1.56158	-0.0514787	0.594759	0.99862	0.0372026	0.945159	Not_depleted	Not_depleted	-1.61306	Not_depleted	N
RVBD_2553c	g-14945	Atc-3	d14	0.0790595	-0.946962	0.999982	0.773258	0.946116	0.20622	Not_depleted	Not_depleted	-1.02602	Not_depleted	N
RVBD_2553c	g-14946	Atc-3	d14	2.57563	1.20909	0.455905	0.556609	0.0123407	0.0517753	Not_depleted	Not_depleted	-1.36654	Not_depleted	N
RVBD_2553c	g-14947	Atc-3	d14	1.90788	1.45154	0.547306	0.651263	0.0237962	0.0870808	Not_depleted	Not_depleted	-0.45634	Not_depleted	N
RVBD_2553c	g-14948	Atc-3	d14	0.957998	1.52624	0.812818	0.448666	0.171495	0.0252038	Not_depleted	Not_depleted	0.568244	Not_depleted	N
RVBD_2553c	g-14949	Atc-3	d14	-0.519025	0.0110404	0.959384	1	0.552851	0.985991	Not_depleted	Not_depleted	0.530065	Not_depleted	N
RVBD_2553c	g-14944	Atc-30	d14	-1.1061	-2.24451	0.403038	0.0541658	0.13719	0.00846179	Not_depleted	Not_depleted	-1.13841	Not_depleted	N
RVBD_2553c	g-14945	Atc-30	d14	-2.94409	-5.59369	0.0882854	1.33283e-06	0.0145441	5.04604e-08	Not_depleted	Depleted	-2.6496	Depleted	N
RVBD_2553c	g-14946	Atc-30	d14	1.57875	0.49665	0.358138	0.7242	0.112862	0.43746	Not_depleted	Not_depleted	-1.0821	Not_depleted	N
RVBD_2553c	g-14947	Atc-30	d14	0.690386	0.966342	0.700538	0.570669	0.40237	0.26343	Not_depleted	Not_depleted	0.275956	Not_depleted	N
RVBD_2553c	g-14948	Atc-30	d14	1.0105	1.39241	0.423603	0.204543	0.149585	0.0479484	Not_depleted	Not_depleted	0.381911	Not_depleted	N
RVBD_2553c	g-14949	Atc-30	d14	-1.11171	-2.21197	0.501865	0.0185388	0.206719	0.00238201	Not_depleted	Not_depleted	-1.10026	Not_depleted	N
RVBD_2553c	g-14944	Atc-300	d14	-1.76935	-3.59496	0.109574	0.000767207	0.0208544	7.32658e-05	Not_depleted	Depleted	-1.82561	Depleted	N
RVBD_2553c	g-14945	Atc-300	d14	-2.66275	-2.96589	0.126757	0.00593875	0.0253888	0.00072692	Not_depleted	Depleted	-0.303138	Not_depleted	N
RVBD_2553c	g-14946	Atc-300	d14	1.06488	1.20352	0.581444	0.21941	0.281863	0.0618194	Not_depleted	Not_depleted	0.138642	Not_depleted	N
RVBD_2553c	g-14947	Atc-300	d14	1.0786	1.55226	0.472428	0.251163	0.19255	0.0758746	Not_depleted	Not_depleted	0.473662	Not_depleted	N
RVBD_2553c	g-14948	Atc-300	d14	0.541484	1.18206	0.723397	0.283909	0.437896	0.0915607	Not_depleted	Not_depleted	0.640577	Not_depleted	N
RVBD_2553c	g-14949	Atc-300	d14	-1.23279	-1.23583	0.429142	0.257129	0.162267	0.0788463	Not_depleted	Not_depleted	-0.00303932	Not_depleted	N
RVBD_2553c	g-14944	Atc-3	d5	0.00951076	0.23787	1	0.804271	0.976034	0.141032	Not_depleted	Not_depleted	0.228359	Not_depleted	N
RVBD_2553c	g-14945	Atc-3	d5	0.0431402	-0.165912	1	0.961895	0.881862	0.478931	Not_depleted	Not_depleted	-0.209052	Not_depleted	N
RVBD_2553c	g-14946	Atc-3	d5	0.56814	0.283982	0.845702	0.84654	0.112396	0.184871	Not_depleted	Not_depleted	-0.284158	Not_depleted	N
RVBD_2553c	g-14947	Atc-3	d5	-0.00296571	-0.340541	1	0.690421	0.979417	0.0703158	Not_depleted	Not_depleted	-0.337575	Not_depleted	N
RVBD_2553c	g-14948	Atc-3	d5	-0.2976	0.0619118	0.917336	0.99759	0.198977	0.732998	Not_depleted	Not_depleted	0.359512	Not_depleted	N
RVBD_2553c	g-14949	Atc-3	d5	0.132149	-0.183187	0.987802	0.946016	0.644674	0.410188	Not_depleted	Not_depleted	-0.315337	Not_depleted	N
RVBD_2553c	g-14944	Atc-30	d5	0.433876	-0.360219	0.520189	0.225517	0.0887243	0.029075	Not_depleted	Not_depleted	-0.794094	Not_depleted	N
RVBD_2553c	g-14945	Atc-30	d5	0.703537	-0.424442	0.166945	0.375587	0.00909249	0.0712449	Not_depleted	Not_depleted	-1.12798	Not_depleted	N
RVBD_2553c	g-14946	Atc-30	d5	0.51527	-0.197291	0.62838	0.75379	0.150711	0.351338	Not_depleted	Not_depleted	-0.712561	Not_depleted	N
RVBD_2553c	g-14947	Atc-30	d5	0.291663	-0.108869	0.696794	0.87367	0.207001	0.568914	Not_depleted	Not_depleted	-0.400532	Not_depleted	N
RVBD_2553c	g-14948	Atc-30	d5	0.0279658	-0.310972	0.996977	0.444478	0.912213	0.0983394	Not_depleted	Not_depleted	-0.338938	Not_depleted	N
RVBD_2553c	g-14949	Atc-30	d5	0.325181	-0.484547	0.745579	0.24821	0.257964	0.0342117	Not_depleted	Not_depleted	-0.809728	Not_depleted	N
RVBD_2553c	g-14944	Atc-300	d5	0.284392	-0.347768	0.75831	0.23058	0.265299	0.0334061	Not_depleted	Not_depleted	-0.63216	Not_depleted	N
RVBD_2553c	g-14945	Atc-300	d5	0.710057	-0.286476	0.151761	0.610636	0.00846867	0.219293	Not_depleted	Not_depleted	-0.996533	Not_depleted	N
RVBD_2553c	g-14946	Atc-300	d5	0.335101	-0.124638	0.81834	0.860634	0.354449	0.554709	Not_depleted	Not_depleted	-0.459739	Not_depleted	N
RVBD_2553c	g-14947	Atc-300	d5	0.35073	0.0156693	0.598191	0.9935	0.127797	0.93744	Not_depleted	Not_depleted	-0.335061	Not_depleted	N
RVBD_2553c	g-14948	Atc-300	d5	-0.170512	-0.210084	0.872201	0.65513	0.458219	0.25794	Not_depleted	Not_depleted	-0.0395719	Not_depleted	N
RVBD_2553c	g-14949	Atc-300	d5	0.194343	-0.331777	0.888669	0.506066	0.503043	0.143091	Not_depleted	Not_depleted	-0.526121	Not_depleted	N
RVBD_2554c	g-14950	Atc-3	d10	0.355499	-0.0486564	0.915681	0.99579	0.398179	0.91009	Not_depleted	Not_depleted	-0.404155	Not_depleted	N
RVBD_2554c	g-14951	Atc-3	d10	1.91669	-0.438343	0.346212	0.902623	0.00544761	0.473869	Not_depleted	Not_depleted	-2.35504	Not_depleted	N
RVBD_2554c	g-14952	Atc-3	d10	-0.723979	0.24397	0.867113	0.94499	0.272376	0.634261	Not_depleted	Not_depleted	0.967949	Not_depleted	N
RVBD_2554c	g-14953	Atc-3	d10	-0.280904	0.138914	0.958232	0.972023	0.596553	0.754425	Not_depleted	Not_depleted	0.419818	Not_depleted	N
RVBD_2554c	g-14954	Atc-3	d10	0.323296	-0.356451	0.923835	0.869524	0.432496	0.377577	Not_depleted	Not_depleted	-0.679746	Not_depleted	N
RVBD_2554c	g-14955	Atc-3	d10	0.261784	0.084476	0.947854	0.980317	0.548567	0.814524	Not_depleted	Not_depleted	-0.177308	Not_depleted	N
RVBD_2554c	g-14950	Atc-30	d10	0.674638	0.418362	0.398405	0.586894	0.108321	0.309263	Not_depleted	Not_depleted	-0.256276	Not_depleted	N
RVBD_2554c	g-14951	Atc-30	d10	0.715129	-0.701385	0.650131	0.522708	0.290631	0.249539	Not_depleted	Not_depleted	-1.41651	Not_depleted	N
RVBD_2554c	g-14952	Atc-30	d10	-0.743188	-1.93667	0.623006	0.00265106	0.262803	0.000290388	Not_depleted	Depleted	-1.19348	Depleted	N
RVBD_2554c	g-14953	Atc-30	d10	-0.411951	0.661989	0.768827	0.37177	0.438184	0.135208	Not_depleted	Not_depleted	1.07394	Not_depleted	N
RVBD_2554c	g-14954	Atc-30	d10	1.25024	-0.299344	0.0282508	0.714821	0.00253454	0.458955	Not_depleted	Not_depleted	-1.54958	Not_depleted	N
RVBD_2554c	g-14955	Atc-30	d10	-0.446389	-0.16148	0.666357	0.84623	0.307748	0.660485	Not_depleted	Not_depleted	0.28491	Not_depleted	N
RVBD_2554c	g-14950	Atc-300	d10	0.655363	0.570042	0.415546	0.383686	0.118869	0.166076	Not_depleted	Not_depleted	-0.0853208	Not_depleted	N
RVBD_2554c	g-14951	Atc-300	d10	0.616391	-0.08646	0.708867	0.960942	0.364324	0.892441	Not_depleted	Not_depleted	-0.702851	Not_depleted	N
RVBD_2554c	g-14952	Atc-300	d10	-0.357214	-1.46911	0.852645	0.0289849	0.587121	0.00499796	Not_depleted	Not_depleted	-1.11189	Not_depleted	N
RVBD_2554c	g-14953	Atc-300	d10	-0.0713511	-0.0118841	0.975692	1	0.894251	0.981961	Not_depleted	Not_depleted	0.059467	Not_depleted	N
RVBD_2554c	g-14954	Atc-300	d10	0.984342	-0.298496	0.12052	0.697618	0.0170728	0.459701	Not_depleted	Not_depleted	-1.28284	Not_depleted	N
RVBD_2554c	g-14955	Atc-300	d10	-0.446068	-0.120323	0.658579	0.882146	0.308303	0.741774	Not_depleted	Not_depleted	0.325744	Not_depleted	N
RVBD_2554c	g-14950	Atc-3	d14	-0.282754	0.158258	0.97057	0.973613	0.650308	0.789936	Not_depleted	Not_depleted	0.441012	Not_depleted	N
RVBD_2554c	g-14951	Atc-3	d14	2.01718	-0.359756	0.589169	0.955241	0.0353097	0.6704	Not_depleted	Not_depleted	-2.37693	Not_depleted	N
RVBD_2554c	g-14952	Atc-3	d14	-1.30311	1.91234	0.858251	0.49522	0.235851	0.0346173	Not_depleted	Not_depleted	3.21545	Not_depleted	N
