## Supplemental tables and source data for "KatG inactivation generates vulnerabilities in isoniazid resistant strains of *Mycobacterium tuberculosis*" (part 24 of 33)

### Sheet: SourceData_Fig1_a (continued)
target.gene	guide.id	atc.conc	day	logFC_6206	logFC_INH-R	p.adj_6206	p.adj_INH-R	p.value_6206	p.value_INH-R	guide_abundance_depletion_6206	guide_abundance_depletion_INH-R	Delta logfoldChange INH-R over wt	INH_wt_comparison	Gene that is more depleted in INH-R at > 3 conditions but not at day 14 and ATc-300
RVBD_2554c	g-14953	Atc-3	d14	-0.736444	0.645897	0.916304	0.809482	0.387764	0.254711	Not_depleted	Not_depleted	1.38234	Not_depleted	N
RVBD_2554c	g-14954	Atc-3	d14	-0.30437	-1.16669	0.978812	0.654281	0.703216	0.0908113	Not_depleted	Not_depleted	-0.862324	Not_depleted	N
RVBD_2554c	g-14955	Atc-3	d14	1.03853	0.620606	0.736453	0.825836	0.0982216	0.282002	Not_depleted	Not_depleted	-0.417927	Not_depleted	N
RVBD_2554c	g-14950	Atc-30	d14	0.00483495	0.652484	1	0.600799	0.99409	0.291395	Not_depleted	Not_depleted	0.647649	Not_depleted	N
RVBD_2554c	g-14951	Atc-30	d14	1.3851	-0.0305688	0.411245	1	0.141646	0.992234	Not_depleted	Not_depleted	-1.41567	Not_depleted	N
RVBD_2554c	g-14952	Atc-30	d14	-3.03606	-2.36149	0.064024	0.111228	0.00959554	0.0210165	Not_depleted	Not_depleted	0.674567	Not_depleted	N
RVBD_2554c	g-14953	Atc-30	d14	-0.927632	1.2774	0.588317	0.15215	0.27848	0.0315993	Not_depleted	Not_depleted	2.20503	Not_depleted	N
RVBD_2554c	g-14954	Atc-30	d14	1.10328	-0.094596	0.451061	0.976295	0.168323	0.912131	Not_depleted	Not_depleted	-1.19787	Not_depleted	N
RVBD_2554c	g-14955	Atc-30	d14	0.280654	0.312274	0.856883	0.833752	0.65244	0.598152	Not_depleted	Not_depleted	0.0316199	Not_depleted	N
RVBD_2554c	g-14950	Atc-300	d14	-0.312013	0.339387	0.839908	0.798794	0.616331	0.579079	Not_depleted	Not_depleted	0.6514	Not_depleted	N
RVBD_2554c	g-14951	Atc-300	d14	1.93054	-0.349511	0.185893	0.874459	0.043431	0.712498	Not_depleted	Not_depleted	-2.28005	Not_depleted	N
RVBD_2554c	g-14952	Atc-300	d14	-3.81514	-1.83736	0.0135541	0.227978	0.00161488	0.0657594	Not_depleted	Not_depleted	1.97778	Not_depleted	N
RVBD_2554c	g-14953	Atc-300	d14	0.243015	0.230914	0.912714	0.862429	0.775314	0.688475	Not_depleted	Not_depleted	-0.0121011	Not_depleted	N
RVBD_2554c	g-14954	Atc-300	d14	1.00016	0.0102914	0.496747	0.995782	0.210846	0.974864	Not_depleted	Not_depleted	-0.989865	Not_depleted	N
RVBD_2554c	g-14955	Atc-300	d14	0.276287	-0.316164	0.86097	0.822642	0.657534	0.619244	Not_depleted	Not_depleted	-0.592451	Not_depleted	N
RVBD_2554c	g-14950	Atc-3	d5	0.359208	-0.0073088	0.706055	1	0.0393131	0.965328	Not_depleted	Not_depleted	-0.366517	Not_depleted	N
RVBD_2554c	g-14951	Atc-3	d5	0.446978	-0.435995	0.959019	0.896585	0.373628	0.253068	Not_depleted	Not_depleted	-0.882974	Not_depleted	N
RVBD_2554c	g-14952	Atc-3	d5	-0.112957	-0.206106	0.994953	0.929186	0.714024	0.35633	Not_depleted	Not_depleted	-0.0931488	Not_depleted	N
RVBD_2554c	g-14953	Atc-3	d5	-0.0233936	0.281905	1	0.901753	0.915992	0.271521	Not_depleted	Not_depleted	0.305298	Not_depleted	N
RVBD_2554c	g-14954	Atc-3	d5	0.129509	0.188836	0.979584	0.925378	0.576074	0.339123	Not_depleted	Not_depleted	0.0593275	Not_depleted	N
RVBD_2554c	g-14955	Atc-3	d5	0.14715	0.166382	0.971737	0.897978	0.490894	0.255857	Not_depleted	Not_depleted	0.0192312	Not_depleted	N
RVBD_2554c	g-14950	Atc-30	d5	0.488792	-0.406173	0.112912	0.124154	0.0048928	0.0120074	Not_depleted	Not_depleted	-0.894965	Not_depleted	N
RVBD_2554c	g-14951	Atc-30	d5	-0.0647528	-0.169246	0.991246	0.906834	0.884585	0.65208	Not_depleted	Not_depleted	-0.104493	Not_depleted	N
RVBD_2554c	g-14952	Atc-30	d5	0.392488	-0.709539	0.694958	0.0299929	0.205503	0.00186168	Not_depleted	Not_depleted	-1.10203	Not_depleted	N
RVBD_2554c	g-14953	Atc-30	d5	0.303755	0.216306	0.670945	0.787234	0.182351	0.401108	Not_depleted	Not_depleted	-0.0874494	Not_depleted	N
RVBD_2554c	g-14954	Atc-30	d5	0.507147	-0.0843437	0.317497	0.91446	0.0285769	0.678368	Not_depleted	Not_depleted	-0.591491	Not_depleted	N
RVBD_2554c	g-14955	Atc-30	d5	0.391961	-0.0647635	0.454532	0.9104	0.0624523	0.666296	Not_depleted	Not_depleted	-0.456725	Not_depleted	N
RVBD_2554c	g-14950	Atc-300	d5	0.442338	-0.179417	0.17795	0.663351	0.0108485	0.264362	Not_depleted	Not_depleted	-0.621755	Not_depleted	N
RVBD_2554c	g-14951	Atc-300	d5	0.0450836	0.0607901	0.998285	0.976463	0.938042	0.874519	Not_depleted	Not_depleted	0.0157065	Not_depleted	N
RVBD_2554c	g-14952	Atc-300	d5	0.610038	-0.783259	0.396602	0.0105242	0.0489931	0.00058783	Not_depleted	Not_depleted	-1.3933	Not_depleted	N
RVBD_2554c	g-14953	Atc-300	d5	0.432814	0.573587	0.430314	0.192255	0.0576692	0.0252457	Not_depleted	Not_depleted	0.140773	Not_depleted	N
RVBD_2554c	g-14954	Atc-300	d5	0.611353	-0.355557	0.150166	0.365978	0.00832353	0.0753241	Not_depleted	Not_depleted	-0.96691	Not_depleted	N
RVBD_2554c	g-14955	Atc-300	d5	0.384691	-0.0341648	0.463356	0.961096	0.0674511	0.818347	Not_depleted	Not_depleted	-0.418855	Not_depleted	N
RVBD_2555c	g-14956	Atc-3	d10	-0.612275	-1.67859	0.830541	0.00254994	0.194219	9.97543e-07	Not_depleted	Depleted	-1.06631	Depleted	Y
RVBD_2555c	g-14957	Atc-3	d10	-2.33069	-2.25231	0.29714	0.00629333	0.00357767	5.47103e-06	Not_depleted	Depleted	0.0783876	Not_depleted	Y
RVBD_2555c	g-14958	Atc-3	d10	-1.19178	0.872647	0.715379	0.8758	0.078617	0.395272	Not_depleted	Not_depleted	2.06443	Not_depleted	Y
RVBD_2555c	g-14959	Atc-3	d10	-0.772046	-1.88952	0.704224	0.0672311	0.0736577	0.000309767	Not_depleted	Not_depleted	-1.11748	Not_depleted	Y
RVBD_2555c	g-14960	Atc-3	d10	-0.241717	-0.910416	0.95597	0.508688	0.584283	0.0466986	Not_depleted	Not_depleted	-0.668699	Not_depleted	Y
RVBD_2555c	g-14961	Atc-3	d10	-1.47475	-0.587685	0.403447	0.884346	0.00950483	0.42303	Not_depleted	Not_depleted	0.887063	Not_depleted	Y
RVBD_2555c	g-14956	Atc-30	d10	-3.57016	-4.62534	1.56485e-09	3.09042e-28	1.25155e-11	3.49261e-31	Depleted	Depleted	-1.05518	Depleted	Y
RVBD_2555c	g-14957	Atc-30	d10	-4.2581	-3.75581	3.45332e-05	1.22619e-10	1.16331e-06	3.51772e-12	Depleted	Depleted	0.502295	Not_depleted	Y
RVBD_2555c	g-14958	Atc-30	d10	-4.33075	-2.1073	1.25236e-06	0.179749	2.54216e-08	0.0448786	Depleted	Not_depleted	2.22345	Not_depleted	Y
RVBD_2555c	g-14959	Atc-30	d10	-3.4596	-5.55375	1.0082e-10	2.38268e-16	5.43407e-13	2.52705e-18	Depleted	Depleted	-2.09415	Depleted	Y
RVBD_2555c	g-14960	Atc-30	d10	-2.84472	-4.72668	1.40889e-07	2.68122e-16	2.10666e-09	2.87865e-18	Depleted	Depleted	-1.88196	Depleted	Y
RVBD_2555c	g-14961	Atc-30	d10	-4.25886	-5.34287	5.25462e-09	3.2956e-07	5.02485e-11	1.76483e-08	Depleted	Depleted	-1.08401	Depleted	Y
RVBD_2555c	g-14956	Atc-300	d10	-3.23773	-4.45264	2.67188e-08	1.2429e-26	3.92548e-10	2.26906e-29	Depleted	Depleted	-1.21492	Depleted	Y
RVBD_2555c	g-14957	Atc-300	d10	-4.92864	-4.69381	2.34082e-06	1.77242e-14	5.9421e-08	3.06625e-16	Depleted	Depleted	0.234835	Not_depleted	Y
RVBD_2555c	g-14958	Atc-300	d10	-3.65711	-2.14939	2.60014e-05	0.171282	9.64061e-07	0.0494752	Depleted	Not_depleted	1.50772	Not_depleted	Y
RVBD_2555c	g-14959	Atc-300	d10	-3.61242	-5.82359	1.24552e-11	2.03922e-17	5.90112e-14	2.07414e-19	Depleted	Depleted	-2.21117	Depleted	Y
RVBD_2555c	g-14960	Atc-300	d10	-3.58405	-4.62041	7.15355e-11	6.82676e-16	4.28281e-13	8.81313e-18	Depleted	Depleted	-1.03636	Depleted	Y
RVBD_2555c	g-14961	Atc-300	d10	-3.16146	-4.00785	6.97744e-06	1.74517e-05	2.12908e-07	1.38894e-06	Depleted	Depleted	-0.846386	Not_depleted	Y
RVBD_2555c	g-14956	Atc-3	d14	-1.06701	-2.3469	0.80508	0.0408785	0.164178	0.000111221	Not_depleted	Not_depleted	-1.2799	Not_depleted	Y
RVBD_2555c	g-14957	Atc-3	d14	-3.34491	-3.81133	0.302109	0.117745	0.00228391	0.0010799	Not_depleted	Not_depleted	-0.466423	Not_depleted	Y
RVBD_2555c	g-14958	Atc-3	d14	-1.50496	-1.91443	0.84085	0.814549	0.208668	0.261437	Not_depleted	Not_depleted	-0.409471	Not_depleted	Y
RVBD_2555c	g-14959	Atc-3	d14	-1.53345	-2.66304	0.643157	0.251708	0.051523	0.00540485	Not_depleted	Not_depleted	-1.12959	Not_depleted	Y
RVBD_2555c	g-14960	Atc-3	d14	-0.79148	-1.30574	0.887899	0.43852	0.30968	0.0227399	Not_depleted	Not_depleted	-0.514263	Not_depleted	Y
RVBD_2555c	g-14961	Atc-3	d14	-2.03031	-1.98781	0.741287	0.642076	0.101175	0.0816054	Not_depleted	Not_depleted	0.0424951	Not_depleted	Y
RVBD_2555c	g-14956	Atc-30	d14	-6.11589	-7.35597	1.17789e-08	8.39884e-15	1.53086e-10	3.03009e-17	Depleted	Depleted	-1.24008	Depleted	Y
RVBD_2555c	g-14957	Atc-30	d14	-6.95693	-9.19482	3.27e-06	4.01693e-06	1.11151e-07	1.7635e-07	Depleted	Depleted	-2.23789	Depleted	Y
RVBD_2555c	g-14958	Atc-30	d14	-7.29028	-7.43016	6.86558e-05	0.0389279	3.57298e-06	0.0056583	Depleted	Not_depleted	-0.13988	Not_depleted	Y
RVBD_2555c	g-14959	Atc-30	d14	-5.16426	-6.01458	8.80157e-07	2.90473e-05	2.39493e-08	1.64895e-06	Depleted	Depleted	-0.850318	Not_depleted	Y
RVBD_2555c	g-14960	Atc-30	d14	-7.25966	-10.372	3.69546e-10	6.74238e-19	2.79496e-12	2.9307e-22	Depleted	Depleted	-3.11236	Depleted	Y
RVBD_2555c	g-14961	Atc-30	d14	-8.21336	-9.57549	3.16301e-05	3.84351e-05	1.46423e-06	2.26875e-06	Depleted	Depleted	-1.36213	Depleted	Y
RVBD_2555c	g-14956	Atc-300	d14	-7.24338	-7.37799	2.12439e-10	1.19925e-14	1.64366e-12	4.53513e-17	Depleted	Depleted	-0.134614	Not_depleted	Y
RVBD_2555c	g-14957	Atc-300	d14	-7.58908	-6.84635	9.98934e-07	0.000115167	2.90046e-08	8.76545e-06	Depleted	Depleted	0.742725	Not_depleted	Y
RVBD_2555c	g-14958	Atc-300	d14	-6.33086	-5.82195	0.0002975	0.0717414	2.01988e-05	0.0136803	Depleted	Not_depleted	0.508916	Not_depleted	Y
RVBD_2555c	g-14959	Atc-300	d14	-6.77591	-7.05178	1.5258e-09	3.08819e-06	1.59824e-11	1.47389e-07	Depleted	Depleted	-0.275869	Not_depleted	Y
RVBD_2555c	g-14960	Atc-300	d14	-6.4902	-7.09675	8.42936e-09	1.75436e-14	1.11385e-10	7.01563e-17	Depleted	Depleted	-0.606551	Not_depleted	Y
RVBD_2555c	g-14961	Atc-300	d14	-8.71791	-9.59102	7.34542e-06	3.34183e-05	2.95975e-07	2.18325e-06	Depleted	Depleted	-0.873115	Not_depleted	Y
RVBD_2555c	g-14956	Atc-3	d5	0.137155	-0.381978	0.972414	0.502957	0.511103	0.0237932	Not_depleted	Not_depleted	-0.519133	Not_depleted	Y
RVBD_2555c	g-14957	Atc-3	d5	-0.30367	0.00848345	0.95983	1	0.378775	0.993102	Not_depleted	Not_depleted	0.312153	Not_depleted	Y
RVBD_2555c	g-14958	Atc-3	d5	-0.445729	-0.072785	0.841341	1	0.106909	0.878418	Not_depleted	Not_depleted	0.372944	Not_depleted	Y
RVBD_2555c	g-14959	Atc-3	d5	-0.181778	-0.663825	0.954526	0.277538	0.359835	0.00428829	Not_depleted	Not_depleted	-0.482047	Not_depleted	Y
RVBD_2555c	g-14960	Atc-3	d5	0.0407725	-0.418907	1	0.65354	0.860697	0.056275	Not_depleted	Not_depleted	-0.45968	Not_depleted	Y
RVBD_2555c	g-14961	Atc-3	d5	-0.0168692	-0.668141	1	0.488134	0.959257	0.0217568	Not_depleted	Not_depleted	-0.651271	Not_depleted	Y
RVBD_2555c	g-14956	Atc-30	d5	-0.158076	-1.07256	0.866705	3.8678e-08	0.45396	5.20708e-10	Not_depleted	Depleted	-0.914488	Not_depleted	Y
RVBD_2555c	g-14957	Atc-30	d5	-0.471389	-0.533391	0.652387	0.235791	0.16813	0.0316836	Not_depleted	Not_depleted	-0.0620019	Not_depleted	Y
RVBD_2555c	g-14958	Atc-30	d5	-0.545902	0.973119	0.410257	0.151288	0.0487498	0.0159009	Not_depleted	Not_depleted	1.51902	Not_depleted	Y
RVBD_2555c	g-14959	Atc-30	d5	-0.186736	-1.41879	0.817142	2.47271e-07	0.347359	3.88007e-09	Not_depleted	Depleted	-1.23206	Depleted	Y
RVBD_2555c	g-14960	Atc-30	d5	-0.230388	-1.40445	0.768384	3.8678e-08	0.284796	5.21176e-10	Not_depleted	Depleted	-1.17407	Depleted	Y
RVBD_2555c	g-14961	Atc-30	d5	0.11963	-2.32766	0.948533	8.43528e-11	0.69507	6.74647e-13	Not_depleted	Depleted	-2.44729	Depleted	Y
RVBD_2555c	g-14956	Atc-300	d5	0.094955	-1.35051	0.941338	1.08482e-12	0.654831	8.62912e-15	Not_depleted	Depleted	-1.44547	Depleted	Y
RVBD_2555c	g-14957	Atc-300	d5	-0.641685	-0.73749	0.448881	0.0441917	0.0626513	0.00333848	Not_depleted	Not_depleted	-0.0958048	Not_depleted	Y
RVBD_2555c	g-14958	Atc-300	d5	-0.661556	-1.11508	0.22882	0.0956198	0.0166001	0.00923529	Not_depleted	Not_depleted	-0.453529	Not_depleted	Y
RVBD_2555c	g-14959	Atc-300	d5	-0.00599952	-1.67225	1	4.47824e-10	0.97638	5.27516e-12	Not_depleted	Depleted	-1.66625	Depleted	Y
RVBD_2555c	g-14960	Atc-300	d5	-0.0133281	-1.65772	0.998368	3.25759e-11	0.944969	3.28506e-13	Not_depleted	Depleted	-1.6444	Depleted	Y
RVBD_2555c	g-14961	Atc-300	d5	-0.0176223	-1.42486	0.999518	7.57061e-05	0.959632	2.33311e-06	Not_depleted	Depleted	-1.40724	Depleted	Y
RVBD_2556c	g-14962	Atc-3	d10	0.23933	-0.228948	0.959509	0.916905	0.607731	0.524373	Not_depleted	Not_depleted	-0.468278	Not_depleted	N
RVBD_2556c	g-14963	Atc-3	d10	-0.116175	-0.70728	0.986451	0.502744	0.782901	0.04541	Not_depleted	Not_depleted	-0.591104	Not_depleted	N
RVBD_2556c	g-14964	Atc-3	d10	0.401663	-0.128275	0.880764	0.968199	0.301908	0.739048	Not_depleted	Not_depleted	-0.529938	Not_depleted	N
RVBD_2556c	g-14965	Atc-3	d10	-0.421692	0.536742	0.847455	0.641285	0.223355	0.105059	Not_depleted	Not_depleted	0.958434	Not_depleted	N
RVBD_2556c	g-14966	Atc-3	d10	0.756254	-0.308665	0.684025	0.896304	0.065679	0.453295	Not_depleted	Not_depleted	-1.06492	Not_depleted	N
RVBD_2556c	g-14967	Atc-3	d10	-0.311883	0.375911	0.959601	0.797844	0.608577	0.248283	Not_depleted	Not_depleted	0.687794	Not_depleted	N
RVBD_2556c	g-14962	Atc-30	d10	0.356573	-0.0522676	0.773468	0.96097	0.444158	0.890378	Not_depleted	Not_depleted	-0.408841	Not_depleted	N
RVBD_2556c	g-14963	Atc-30	d10	-0.0464139	-0.176116	0.980827	0.82093	0.913082	0.617607	Not_depleted	Not_depleted	-0.129702	Not_depleted	N
RVBD_2556c	g-14964	Atc-30	d10	0.395376	0.247369	0.667906	0.755261	0.309344	0.515186	Not_depleted	Not_depleted	-0.148007	Not_depleted	N
RVBD_2556c	g-14965	Atc-30	d10	-0.254975	0.859666	0.783316	0.0563595	0.461144	0.00966925	Not_depleted	Not_depleted	1.11464	Not_depleted	N
RVBD_2556c	g-14966	Atc-30	d10	0.953283	0.811344	0.139964	0.186958	0.0205633	0.0475562	Not_depleted	Not_depleted	-0.14194	Not_depleted	N
RVBD_2556c	g-14967	Atc-30	d10	0.159238	0.170691	0.941827	0.81021	0.79363	0.600027	Not_depleted	Not_depleted	0.0114528	Not_depleted	N
RVBD_2556c	g-14962	Atc-300	d10	-0.457123	-0.391982	0.676648	0.524903	0.327124	0.276232	Not_depleted	Not_depleted	0.0651412	Not_depleted	N
RVBD_2556c	g-14963	Atc-300	d10	-0.166133	0.0768181	0.902748	0.928018	0.69273	0.824633	Not_depleted	Not_depleted	0.242951	Not_depleted	N
RVBD_2556c	g-14964	Atc-300	d10	0.493124	0.142588	0.546573	0.864406	0.204748	0.70828	Not_depleted	Not_depleted	-0.350535	Not_depleted	N
RVBD_2556c	g-14965	Atc-300	d10	-0.393124	0.693032	0.605298	0.138708	0.255882	0.0366455	Not_depleted	Not_depleted	1.08616	Not_depleted	N
RVBD_2556c	g-14966	Atc-300	d10	0.827647	0.456994	0.228514	0.511314	0.0441961	0.263791	Not_depleted	Not_depleted	-0.370653	Not_depleted	N
RVBD_2556c	g-14967	Atc-300	d10	0.420883	0.236722	0.79584	0.702477	0.488202	0.465896	Not_depleted	Not_depleted	-0.18416	Not_depleted	N
RVBD_2556c	g-14962	Atc-3	d14	1.15988	-0.498008	0.736453	0.878373	0.0982198	0.399841	Not_depleted	Not_depleted	-1.65789	Not_depleted	N
RVBD_2556c	g-14963	Atc-3	d14	-0.035026	0.34125	1	0.91838	0.958027	0.516108	Not_depleted	Not_depleted	0.376276	Not_depleted	N
RVBD_2556c	g-14964	Atc-3	d14	0.675806	-0.162381	0.860462	0.960877	0.243605	0.714318	Not_depleted	Not_depleted	-0.838187	Not_depleted	N
RVBD_2556c	g-14965	Atc-3	d14	0.491137	0.937359	0.891168	0.566469	0.31726	0.0540165	Not_depleted	Not_depleted	0.446222	Not_depleted	N
RVBD_2556c	g-14966	Atc-3	d14	0.892756	0.347557	0.785473	0.93419	0.137155	0.579052	Not_depleted	Not_depleted	-0.545199	Not_depleted	N
RVBD_2556c	g-14967	Atc-3	d14	0.0964914	-0.208617	0.998014	0.961039	0.908079	0.720539	Not_depleted	Not_depleted	-0.305109	Not_depleted	N
RVBD_2556c	g-14962	Atc-30	d14	1.22907	-0.0422405	0.290598	0.992008	0.0801657	0.959664	Not_depleted	Not_depleted	-1.27131	Not_depleted	N
RVBD_2556c	g-14963	Atc-30	d14	0.0585917	0.749447	0.980441	0.454937	0.928451	0.171546	Not_depleted	Not_depleted	0.690855	Not_depleted	N
RVBD_2556c	g-14964	Atc-30	d14	1.16512	0.426063	0.201163	0.658807	0.0459581	0.354689	Not_depleted	Not_depleted	-0.739061	Not_depleted	N
RVBD_2556c	g-14965	Atc-30	d14	0.787995	1.61586	0.352016	0.013051	0.109555	0.00158613	Not_depleted	Not_depleted	0.827868	Not_depleted	N
RVBD_2556c	g-14966	Atc-30	d14	1.57975	1.21629	0.0633396	0.249893	0.00945717	0.06388	Not_depleted	Not_depleted	-0.363462	Not_depleted	N
RVBD_2556c	g-14967	Atc-30	d14	1.00125	-0.371286	0.533409	0.809549	0.233395	0.562173	Not_depleted	Not_depleted	-1.37253	Not_depleted	N
RVBD_2556c	g-14962	Atc-300	d14	0.534462	-0.527934	0.726259	0.681684	0.441742	0.413032	Not_depleted	Not_depleted	-1.0624	Not_depleted	N
RVBD_2556c	g-14963	Atc-300	d14	0.630906	1.40175	0.629804	0.0609879	0.328946	0.0112533	Not_depleted	Not_depleted	0.770842	Not_depleted	N
RVBD_2556c	g-14964	Atc-300	d14	0.935321	0.514892	0.336759	0.537884	0.107555	0.26471	Not_depleted	Not_depleted	-0.420429	Not_depleted	N
RVBD_2556c	g-14965	Atc-300	d14	0.311811	1.18392	0.784002	0.0954772	0.525061	0.0198458	Not_depleted	Not_depleted	0.872109	Not_depleted	N
RVBD_2556c	g-14966	Atc-300	d14	0.718144	0.000223494	0.523758	1	0.231395	0.986501	Not_depleted	Not_depleted	-0.71792	Not_depleted	N
RVBD_2556c	g-14967	Atc-300	d14	0.24195	0.637562	0.91133	0.570434	0.772304	0.293515	Not_depleted	Not_depleted	0.395612	Not_depleted	N
RVBD_2556c	g-14962	Atc-3	d5	-0.16245	-0.110869	0.970732	0.966371	0.448519	0.515494	Not_depleted	Not_depleted	0.0515808	Not_depleted	N
RVBD_2556c	g-14963	Atc-3	d5	0.298816	-0.0876074	0.924873	0.998883	0.217563	0.754582	Not_depleted	Not_depleted	-0.386424	Not_depleted	N
RVBD_2556c	g-14964	Atc-3	d5	0.255674	-0.0313557	0.904535	1	0.172488	0.84234	Not_depleted	Not_depleted	-0.28703	Not_depleted	N
RVBD_2556c	g-14965	Atc-3	d5	-0.392183	0.0302381	0.854153	1	0.116484	0.838687	Not_depleted	Not_depleted	0.422421	Not_depleted	N
RVBD_2556c	g-14966	Atc-3	d5	-0.0675713	0.137509	0.996842	0.960628	0.775558	0.47382	Not_depleted	Not_depleted	0.20508	Not_depleted	N
RVBD_2556c	g-14967	Atc-3	d5	0.0479079	0.129071	1	0.966174	0.846682	0.510947	Not_depleted	Not_depleted	0.0811629	Not_depleted	N
RVBD_2556c	g-14962	Atc-30	d5	-0.125847	0.0722087	0.910211	0.910912	0.554331	0.668432	Not_depleted	Not_depleted	0.198056	Not_depleted	N
RVBD_2556c	g-14963	Atc-30	d5	0.0157615	-0.0236424	1	0.993203	0.95337	0.934053	Not_depleted	Not_depleted	-0.0394039	Not_depleted	N
RVBD_2556c	g-14964	Atc-30	d5	0.0358166	0.131564	0.986824	0.789777	0.857953	0.404386	Not_depleted	Not_depleted	0.0957474	Not_depleted	N
RVBD_2556c	g-14965	Atc-30	d5	-0.368428	0.121825	0.615867	0.807852	0.141426	0.43425	Not_depleted	Not_depleted	0.490253	Not_depleted	N
RVBD_2556c	g-14966	Atc-30	d5	0.348349	0.337819	0.625963	0.399067	0.148828	0.07896	Not_depleted	Not_depleted	-0.0105304	Not_depleted	N
RVBD_2556c	g-14967	Atc-30	d5	-0.0102587	0.0852712	1	0.910018	0.967573	0.66464	Not_depleted	Not_depleted	0.0955299	Not_depleted	N
RVBD_2556c	g-14962	Atc-300	d5	-0.288112	-0.068275	0.666908	0.920562	0.175983	0.700365	Not_depleted	Not_depleted	0.219837	Not_depleted	N
RVBD_2556c	g-14963	Atc-300	d5	-0.0491511	-0.21366	0.977748	0.796709	0.834602	0.440188	Not_depleted	Not_depleted	-0.164509	Not_depleted	N
RVBD_2556c	g-14964	Atc-300	d5	0.110105	0.0435222	0.910251	0.949073	0.564982	0.782051	Not_depleted	Not_depleted	-0.0665825	Not_depleted	N
RVBD_2556c	g-14965	Atc-300	d5	-0.347626	0.060425	0.653653	0.921648	0.164669	0.703474	Not_depleted	Not_depleted	0.408051	Not_depleted	N
RVBD_2556c	g-14966	Atc-300	d5	0.170929	0.0456263	0.882982	0.958493	0.4836	0.812327	Not_depleted	Not_depleted	-0.125303	Not_depleted	N
RVBD_2556c	g-14967	Atc-300	d5	-0.173319	0.00372822	0.874473	1	0.464148	0.990149	Not_depleted	Not_depleted	0.177048	Not_depleted	N
RVBD_2557	g-14968	Atc-3	d10	0.0538838	-0.00952189	1	1	0.930336	0.989271	Not_depleted	Not_depleted	-0.0634057	Not_depleted	N
RVBD_2557	g-14969	Atc-3	d10	0.36402	0.131879	0.904311	0.9494	0.36457	0.652507	Not_depleted	Not_depleted	-0.232141	Not_depleted	N
RVBD_2557	g-14970	Atc-3	d10	1.06529	0.0720665	0.561269	0.991698	0.0268668	0.883028	Not_depleted	Not_depleted	-0.993219	Not_depleted	N
RVBD_2557	g-14971	Atc-3	d10	0.10248	-0.110793	0.988941	0.96056	0.795455	0.709544	Not_depleted	Not_depleted	-0.213273	Not_depleted	N
RVBD_2557	g-14972	Atc-3	d10	0.48937	-0.406948	0.908868	0.884168	0.375217	0.420683	Not_depleted	Not_depleted	-0.896318	Not_depleted	N
RVBD_2557	g-14973	Atc-3	d10	0.0188035	-0.520766	1	0.75735	0.967861	0.188206	Not_depleted	Not_depleted	-0.53957	Not_depleted	N
RVBD_2557	g-14968	Atc-30	d10	0.436369	-0.68249	0.791839	0.424656	0.474005	0.170279	Not_depleted	Not_depleted	-1.11886	Not_depleted	N
RVBD_2557	g-14969	Atc-30	d10	0.0473513	0.395135	0.978259	0.436775	0.906057	0.178917	Not_depleted	Not_depleted	0.347784	Not_depleted	N
RVBD_2557	g-14970	Atc-30	d10	0.91423	0.200897	0.276074	0.854937	0.0570605	0.677603	Not_depleted	Not_depleted	-0.713333	Not_depleted	N
RVBD_2557	g-14971	Atc-30	d10	-0.11553	-0.151733	0.931491	0.815358	0.766336	0.608877	Not_depleted	Not_depleted	-0.0362035	Not_depleted	N
RVBD_2557	g-14972	Atc-30	d10	1.03978	0.61358	0.286187	0.482133	0.0606932	0.214221	Not_depleted	Not_depleted	-0.426197	Not_depleted	N
RVBD_2557	g-14973	Atc-30	d10	-0.0376335	-0.229406	0.9858	0.785179	0.931235	0.56073	Not_depleted	Not_depleted	-0.191773	Not_depleted	N
RVBD_2557	g-14968	Atc-300	d10	-0.557137	0.683517	0.709652	0.385179	0.365883	0.167091	Not_depleted	Not_depleted	1.24065	Not_depleted	N
RVBD_2557	g-14969	Atc-300	d10	0.454685	0.745907	0.606396	0.0574051	0.257097	0.0113606	Not_depleted	Not_depleted	0.291222	Not_depleted	N
RVBD_2557	g-14970	Atc-300	d10	0.541011	0.329546	0.608519	0.721543	0.259294	0.492392	Not_depleted	Not_depleted	-0.211465	Not_depleted	N
RVBD_2557	g-14971	Atc-300	d10	-0.129064	-0.160204	0.92194	0.788837	0.73728	0.587051	Not_depleted	Not_depleted	-0.0311408	Not_depleted	N
RVBD_2557	g-14972	Atc-300	d10	1.33159	0.581146	0.119926	0.484002	0.0169833	0.241265	Not_depleted	Not_depleted	-0.750445	Not_depleted	N
RVBD_2557	g-14973	Atc-300	d10	0.490535	-0.0487626	0.60027	0.966439	0.252012	0.903697	Not_depleted	Not_depleted	-0.539298	Not_depleted	N
RVBD_2557	g-14968	Atc-3	d14	0.340259	-0.276161	0.977681	0.961062	0.693419	0.722493	Not_depleted	Not_depleted	-0.61642	Not_depleted	N
RVBD_2557	g-14969	Atc-3	d14	0.547343	-0.143091	0.891168	0.96448	0.316957	0.741283	Not_depleted	Not_depleted	-0.690434	Not_depleted	N
RVBD_2557	g-14970	Atc-3	d14	0.397329	-0.359212	0.966075	0.932019	0.617727	0.566773	Not_depleted	Not_depleted	-0.756541	Not_depleted	N
RVBD_2557	g-14971	Atc-3	d14	-0.405554	0.281444	0.947098	0.924583	0.497913	0.530116	Not_depleted	Not_depleted	0.686998	Not_depleted	N
RVBD_2557	g-14972	Atc-3	d14	1.29643	-0.346495	0.670049	0.943962	0.060267	0.618367	Not_depleted	Not_depleted	-1.64292	Not_depleted	N
RVBD_2557	g-14973	Atc-3	d14	0.376202	0.29505	0.96841	0.936865	0.634378	0.593743	Not_depleted	Not_depleted	-0.0811521	Not_depleted	N
RVBD_2557	g-14968	Atc-30	d14	0.54162	-0.546374	0.787182	0.786416	0.529685	0.524813	Not_depleted	Not_depleted	-1.08799	Not_depleted	N
RVBD_2557	g-14969	Atc-30	d14	-0.448309	0.821183	0.708895	0.263329	0.414187	0.0689055	Not_depleted	Not_depleted	1.26949	Not_depleted	N
RVBD_2557	g-14970	Atc-30	d14	-0.295131	0.636762	0.888017	0.635019	0.711695	0.327769	Not_depleted	Not_depleted	0.931894	Not_depleted	N
RVBD_2557	g-14971	Atc-30	d14	-0.360606	-0.310081	0.798309	0.785662	0.547428	0.523968	Not_depleted	Not_depleted	0.0505249	Not_depleted	N
RVBD_2557	g-14972	Atc-30	d14	1.89646	0.106615	0.0490737	0.961248	0.00681093	0.868383	Not_depleted	Not_depleted	-1.78984	Not_depleted	N
RVBD_2557	g-14973	Atc-30	d14	-0.0829168	-0.0335211	0.977214	0.994932	0.916607	0.968612	Not_depleted	Not_depleted	0.0493957	Not_depleted	N
RVBD_2557	g-14968	Atc-300	d14	0.0635448	0.643937	0.985046	0.685575	0.941998	0.417994	Not_depleted	Not_depleted	0.580392	Not_depleted	N
RVBD_2557	g-14969	Atc-300	d14	0.987318	0.725021	0.263033	0.31589	0.0725438	0.108009	Not_depleted	Not_depleted	-0.262297	Not_depleted	N
RVBD_2557	g-14970	Atc-300	d14	0.236048	0.506308	0.909261	0.698462	0.766979	0.434313	Not_depleted	Not_depleted	0.27026	Not_depleted	N
RVBD_2557	g-14971	Atc-300	d14	-0.308936	-0.436013	0.834451	0.640748	0.606151	0.367132	Not_depleted	Not_depleted	-0.127077	Not_depleted	N
RVBD_2557	g-14972	Atc-300	d14	2.21365	0.697532	0.0146561	0.604748	0.0017742	0.327056	Not_depleted	Not_depleted	-1.51612	Not_depleted	N
RVBD_2557	g-14973	Atc-300	d14	0.394587	-0.0435655	0.840452	0.98701	0.617802	0.954373	Not_depleted	Not_depleted	-0.438152	Not_depleted	N
RVBD_2557	g-14968	Atc-3	d5	-0.647004	0.225058	0.563013	0.913811	0.00954271	0.297506	Not_depleted	Not_depleted	0.872062	Not_depleted	N
RVBD_2557	g-14969	Atc-3	d5	0.16313	-0.0359826	0.971286	1	0.479648	0.809861	Not_depleted	Not_depleted	-0.199112	Not_depleted	N
RVBD_2557	g-14970	Atc-3	d5	0.612016	0.138756	0.674842	0.921421	0.0303796	0.324262	Not_depleted	Not_depleted	-0.47326	Not_depleted	N
RVBD_2557	g-14971	Atc-3	d5	-0.26919	-0.080873	0.938294	0.979689	0.259554	0.582503	Not_depleted	Not_depleted	0.188317	Not_depleted	N
RVBD_2557	g-14972	Atc-3	d5	-0.320975	-0.0745298	0.95223	1	0.322335	0.781487	Not_depleted	Not_depleted	0.246445	Not_depleted	N
RVBD_2557	g-14973	Atc-3	d5	0.243307	0.0590877	0.95223	0.997618	0.322289	0.748672	Not_depleted	Not_depleted	-0.184219	Not_depleted	N
RVBD_2557	g-14968	Atc-30	d5	-0.596572	0.370573	0.242705	0.418886	0.0171115	0.0870928	Not_depleted	Not_depleted	0.967146	Not_depleted	N
RVBD_2557	g-14969	Atc-30	d5	0.600532	-0.0297259	0.163996	0.96688	0.00879643	0.836217	Not_depleted	Not_depleted	-0.630257	Not_depleted	N
RVBD_2557	g-14970	Atc-30	d5	-0.150216	0.354425	0.920503	0.127474	0.594586	0.0124227	Not_depleted	Not_depleted	0.50464	Not_depleted	N
RVBD_2557	g-14971	Atc-30	d5	-0.096984	-0.236622	0.946325	0.473641	0.686688	0.113208	Not_depleted	Not_depleted	-0.139638	Not_depleted	N
RVBD_2557	g-14972	Atc-30	d5	0.166025	-0.0832308	0.929437	0.943399	0.621066	0.756642	Not_depleted	Not_depleted	-0.249256	Not_depleted	N
RVBD_2557	g-14973	Atc-30	d5	-0.00317025	0.0888964	1	0.896451	0.99144	0.620637	Not_depleted	Not_depleted	0.0920666	Not_depleted	N
RVBD_2557	g-14968	Atc-300	d5	-0.531665	0.489144	0.335256	0.185953	0.0336189	0.0238928	Not_depleted	Not_depleted	1.02081	Not_depleted	N
RVBD_2557	g-14969	Atc-300	d5	0.478416	0.144426	0.344142	0.71722	0.0360877	0.32216	Not_depleted	Not_depleted	-0.333991	Not_depleted	N
RVBD_2557	g-14970	Atc-300	d5	-0.233617	0.243129	0.848448	0.38968	0.40671	0.0842308	Not_depleted	Not_depleted	0.476746	Not_depleted	N
RVBD_2557	g-14971	Atc-300	d5	0.084895	0.149973	0.959826	0.711383	0.73554	0.314272	Not_depleted	Not_depleted	0.0650783	Not_depleted	N
RVBD_2557	g-14972	Atc-300	d5	-0.141021	0.160327	0.942587	0.860911	0.663425	0.55548	Not_depleted	Not_depleted	0.301348	Not_depleted	N
RVBD_2557	g-14973	Atc-300	d5	0.0278232	-0.050399	0.994719	0.950443	0.917643	0.787018	Not_depleted	Not_depleted	-0.0782222	Not_depleted	N
RVBD_2558	g-14974	Atc-3	d10	-0.138982	0.373544	0.987886	0.857938	0.789979	0.34605	Not_depleted	Not_depleted	0.512525	Not_depleted	N
RVBD_2558	g-14975	Atc-3	d10	-0.295241	-0.0869463	0.94289	0.985324	0.522638	0.844245	Not_depleted	Not_depleted	0.208294	Not_depleted	N
RVBD_2558	g-14976	Atc-3	d10	-0.611405	0.577298	0.832606	0.736977	0.199665	0.168403	Not_depleted	Not_depleted	1.1887	Not_depleted	N
RVBD_2558	g-14977	Atc-3	d10	-0.2351	0.472127	0.948515	0.774948	0.55252	0.21097	Not_depleted	Not_depleted	0.707227	Not_depleted	N
RVBD_2558	g-14978	Atc-3	d10	0.266671	0.237185	0.96335	0.889861	0.629218	0.431586	Not_depleted	Not_depleted	-0.0294867	Not_depleted	N
RVBD_2558	g-14979	Atc-3	d10	-0.022997	0.338342	1	0.909045	0.969676	0.498376	Not_depleted	Not_depleted	0.361339	Not_depleted	N
RVBD_2558	g-14974	Atc-30	d10	0.845365	0.256343	0.386797	0.759527	0.10229	0.521455	Not_depleted	Not_depleted	-0.589022	Not_depleted	N
RVBD_2558	g-14975	Atc-30	d10	0.294264	0.797344	0.82018	0.215526	0.52239	0.0587669	Not_depleted	Not_depleted	0.50308	Not_depleted	N
RVBD_2558	g-14976	Atc-30	d10	0.493194	-0.87531	0.660215	0.160366	0.301037	0.0382815	Not_depleted	Not_depleted	-1.3685	Not_depleted	N
RVBD_2558	g-14977	Atc-30	d10	-0.061854	0.923509	0.969314	0.079346	0.875315	0.014866	Not_depleted	Not_depleted	0.985364	Not_depleted	N
RVBD_2558	g-14978	Atc-30	d10	0.557296	0.625675	0.670636	0.159983	0.312706	0.0381218	Not_depleted	Not_depleted	0.0683794	Not_depleted	N
RVBD_2558	g-14979	Atc-30	d10	-0.452629	-0.134865	0.763845	0.913005	0.430081	0.790317	Not_depleted	Not_depleted	0.317764	Not_depleted	N
RVBD_2558	g-14974	Atc-300	d10	0.459156	0.966838	0.715711	0.0716314	0.373487	0.015076	Not_depleted	Not_depleted	0.507682	Not_depleted	N
RVBD_2558	g-14975	Atc-300	d10	0.346238	0.65304	0.772458	0.316167	0.451157	0.121349	Not_depleted	Not_depleted	0.306802	Not_depleted	N
RVBD_2558	g-14976	Atc-300	d10	0.351391	-0.182284	0.780108	0.841105	0.462057	0.667291	Not_depleted	Not_depleted	-0.533675	Not_depleted	N
RVBD_2558	g-14977	Atc-300	d10	0.210382	1.23823	0.858303	0.0081531	0.5981	0.00115425	Not_depleted	Not_depleted	1.02785	Not_depleted	N
RVBD_2558	g-14978	Atc-300	d10	0.0232835	0.508294	0.996833	0.261794	0.967975	0.091638	Not_depleted	Not_depleted	0.485011	Not_depleted	N
RVBD_2558	g-14979	Atc-300	d10	-0.475942	0.157008	0.741227	0.887748	0.405821	0.751087	Not_depleted	Not_depleted	0.63295	Not_depleted	N
RVBD_2558	g-14974	Atc-3	d14	-0.113773	0.87509	0.995808	0.73003	0.877025	0.152037	Not_depleted	Not_depleted	0.988863	Not_depleted	N
RVBD_2558	g-14975	Atc-3	d14	0.215567	0.0855183	0.98568	0.989994	0.748703	0.896403	Not_depleted	Not_depleted	-0.130049	Not_depleted	N
RVBD_2558	g-14976	Atc-3	d14	-0.265337	0.521513	0.981472	0.88087	0.713207	0.405867	Not_depleted	Not_depleted	0.78685	Not_depleted	N
RVBD_2558	g-14977	Atc-3	d14	-0.190294	0.484714	0.987671	0.870016	0.779287	0.37222	Not_depleted	Not_depleted	0.675008	Not_depleted	N
RVBD_2558	g-14978	Atc-3	d14	1.01818	0.375614	0.835101	0.911568	0.199637	0.489166	Not_depleted	Not_depleted	-0.642564	Not_depleted	N
RVBD_2558	g-14979	Atc-3	d14	-1.42684	1.25133	0.76594	0.700723	0.119113	0.120662	Not_depleted	Not_depleted	2.67817	Not_depleted	N
RVBD_2558	g-14974	Atc-30	d14	0.32931	0.833034	0.85737	0.480997	0.652959	0.188815	Not_depleted	Not_depleted	0.503724	Not_depleted	N
RVBD_2558	g-14975	Atc-30	d14	1.00206	0.847171	0.406983	0.515537	0.139219	0.215821	Not_depleted	Not_depleted	-0.154894	Not_depleted	N
RVBD_2558	g-14976	Atc-30	d14	0.821233	-0.588935	0.565286	0.686023	0.25785	0.38915	Not_depleted	Not_depleted	-1.41017	Not_depleted	N
RVBD_2558	g-14977	Atc-30	d14	-0.920974	0.452986	0.467622	0.711555	0.179622	0.421663	Not_depleted	Not_depleted	1.37396	Not_depleted	N
RVBD_2558	g-14978	Atc-30	d14	1.07565	0.232128	0.462153	0.878135	0.175884	0.67555	Not_depleted	Not_depleted	-0.843518	Not_depleted	N
RVBD_2558	g-14979	Atc-30	d14	-0.44693	1.38744	0.837586	0.326419	0.619251	0.0965663	Not_depleted	Not_depleted	1.83437	Not_depleted	N
RVBD_2558	g-14974	Atc-300	d14	-0.610426	1.59238	0.69731	0.068786	0.405081	0.013051	Not_depleted	Not_depleted	2.20281	Not_depleted	N
RVBD_2558	g-14975	Atc-300	d14	1.08896	-0.145791	0.338537	0.942978	0.108583	0.85092	Not_depleted	Not_depleted	-1.23475	Not_depleted	N
RVBD_2558	g-14976	Atc-300	d14	1.22724	0.125734	0.307994	0.937895	0.0930953	0.83798	Not_depleted	Not_depleted	-1.10151	Not_depleted	N
RVBD_2558	g-14977	Atc-300	d14	0.0351625	1.17958	0.990944	0.156357	0.959423	0.0384741	Not_depleted	Not_depleted	1.14442	Not_depleted	N
RVBD_2558	g-14978	Atc-300	d14	1.01779	0.0669112	0.48219	0.963444	0.199742	0.896335	Not_depleted	Not_depleted	-0.950881	Not_depleted	N
RVBD_2558	g-14979	Atc-300	d14	-0.737808	0.84569	0.70445	0.581793	0.413614	0.304578	Not_depleted	Not_depleted	1.5835	Not_depleted	N
RVBD_2558	g-14974	Atc-3	d5	0.354722	-0.0945059	0.895694	0.979918	0.154147	0.589064	Not_depleted	Not_depleted	-0.449228	Not_depleted	N
RVBD_2558	g-14975	Atc-3	d5	-0.0752045	0.0420903	0.995337	1	0.735544	0.838651	Not_depleted	Not_depleted	0.117295	Not_depleted	N
RVBD_2558	g-14976	Atc-3	d5	0.075391	-0.185873	1	0.894973	0.820003	0.248852	Not_depleted	Not_depleted	-0.261264	Not_depleted	N
RVBD_2558	g-14977	Atc-3	d5	0.294528	0.0688145	0.911176	0.982511	0.182544	0.599432	Not_depleted	Not_depleted	-0.225713	Not_depleted	N
RVBD_2558	g-14978	Atc-3	d5	0.207513	0.0992402	0.952963	0.969103	0.356096	0.530454	Not_depleted	Not_depleted	-0.108273	Not_depleted	N
RVBD_2558	g-14979	Atc-3	d5	0.175286	0.0363218	0.984519	1	0.621396	0.8588	Not_depleted	Not_depleted	-0.138964	Not_depleted	N
RVBD_2558	g-14974	Atc-30	d5	0.287479	0.231261	0.736914	0.568487	0.24893	0.17203	Not_depleted	Not_depleted	-0.0562188	Not_depleted	N
RVBD_2558	g-14975	Atc-30	d5	-0.293522	0.0730695	0.666377	0.925571	0.178861	0.706915	Not_depleted	Not_depleted	0.366592	Not_depleted	N
RVBD_2558	g-14976	Atc-30	d5	0.198208	-0.026911	0.909015	0.976768	0.549232	0.865402	Not_depleted	Not_depleted	-0.225119	Not_depleted	N
RVBD_2558	g-14977	Atc-30	d5	0.0511118	0.160816	0.978456	0.649862	0.818828	0.235704	Not_depleted	Not_depleted	0.109705	Not_depleted	N
RVBD_2558	g-14978	Atc-30	d5	0.413055	0.278045	0.456845	0.391511	0.0637516	0.0764269	Not_depleted	Not_depleted	-0.13501	Not_depleted	N
RVBD_2558	g-14979	Atc-30	d5	0.226975	-0.0560058	0.898987	0.955484	0.521472	0.801227	Not_depleted	Not_depleted	-0.282981	Not_depleted	N
RVBD_2558	g-14974	Atc-300	d5	0.192611	0.300806	0.8632	0.360828	0.440534	0.0732544	Not_depleted	Not_depleted	0.108195	Not_depleted	N
RVBD_2558	g-14975	Atc-300	d5	-0.126894	0.467258	0.909714	0.153488	0.56108	0.0179667	Not_depleted	Not_depleted	0.594152	Not_depleted	N
RVBD_2558	g-14976	Atc-300	d5	0.0906413	-0.0424712	0.97095	0.954861	0.792819	0.801217	Not_depleted	Not_depleted	-0.133113	Not_depleted	N
RVBD_2558	g-14977	Atc-300	d5	0.105622	-0.188317	0.935457	0.536033	0.634137	0.16417	Not_depleted	Not_depleted	-0.293939	Not_depleted	N
RVBD_2558	g-14978	Atc-300	d5	-0.232106	0.0628363	0.779118	0.919596	0.292879	0.698544	Not_depleted	Not_depleted	0.294942	Not_depleted	N
RVBD_2558	g-14979	Atc-300	d5	-0.0875577	0.277343	0.972797	0.54045	0.797763	0.166777	Not_depleted	Not_depleted	0.364901	Not_depleted	N
RVBD_2559c	g-14980	Atc-3	d10	0.15564	0.0782331	0.983611	0.98322	0.765135	0.829564	Not_depleted	Not_depleted	-0.0774074	Not_depleted	N
RVBD_2559c	g-14981	Atc-3	d10	0.342597	-0.276913	0.952728	0.909045	0.567512	0.502919	Not_depleted	Not_depleted	-0.61951	Not_depleted	N
RVBD_2559c	g-14982	Atc-3	d10	1.543	2.31427	0.929675	0.833617	0.458367	0.304523	Not_depleted	Not_depleted	0.771271	Not_depleted	N
RVBD_2559c	g-14983	Atc-3	d10	0.100479	0.851851	0.99512	0.539439	0.852142	0.0584542	Not_depleted	Not_depleted	0.751372	Not_depleted	N
RVBD_2559c	g-14984	Atc-3	d10	-0.442149	0.437649	0.863948	0.797639	0.262185	0.246409	Not_depleted	Not_depleted	0.879798	Not_depleted	N
RVBD_2559c	g-14985	Atc-3	d10	-0.522092	-0.405163	0.935624	0.858131	0.492017	0.346595	Not_depleted	Not_depleted	0.116929	Not_depleted	N
RVBD_2559c	g-14980	Atc-30	d10	-0.298661	-0.221603	0.842386	0.770559	0.564656	0.538624	Not_depleted	Not_depleted	0.0770581	Not_depleted	N
RVBD_2559c	g-14981	Atc-30	d10	-0.742774	-0.364717	0.57031	0.653682	0.216273	0.381563	Not_depleted	Not_depleted	0.378057	Not_depleted	N
RVBD_2559c	g-14982	Atc-30	d10	1.05431	2.75937	0.896855	0.38187	0.67502	0.14172	Not_depleted	Not_depleted	1.70505	Not_depleted	N
RVBD_2559c	g-14983	Atc-30	d10	-0.717762	8.93851e-06	0.519473	1	0.179036	0.996869	Not_depleted	Not_depleted	0.717771	Not_depleted	N
RVBD_2559c	g-14984	Atc-30	d10	0.315985	-0.554063	0.760641	0.386398	0.425483	0.144576	Not_depleted	Not_depleted	-0.870049	Not_depleted	N
RVBD_2559c	g-14985	Atc-30	d10	-1.11572	0.352874	0.469982	0.677603	0.146248	0.409073	Not_depleted	Not_depleted	1.46859	Not_depleted	N
RVBD_2559c	g-14980	Atc-300	d10	-0.310361	0.0383756	0.832526	0.970094	0.550108	0.913506	Not_depleted	Not_depleted	0.348737	Not_depleted	N
RVBD_2559c	g-14981	Atc-300	d10	-0.218707	0.452796	0.912489	0.520431	0.715086	0.272114	Not_depleted	Not_depleted	0.671503	Not_depleted	N
RVBD_2559c	g-14982	Atc-300	d10	2.10901	0.850879	0.479142	1	0.156094	1	Not_depleted	Not_depleted	-1.25813	Not_depleted	N
RVBD_2559c	g-14983	Atc-300	d10	0.0421797	-0.23129	0.988155	0.803604	0.938159	0.608729	Not_depleted	Not_depleted	-0.27347	Not_depleted	N
RVBD_2559c	g-14984	Atc-300	d10	-0.359053	-1.04287	0.708606	0.0358408	0.363658	0.00644186	Not_depleted	Not_depleted	-0.683819	Not_depleted	N
RVBD_2559c	g-14985	Atc-300	d10	-1.29515	-0.319529	0.362491	0.697112	0.0933722	0.459004	Not_depleted	Not_depleted	0.97562	Not_depleted	N
RVBD_2559c	g-14980	Atc-3	d14	0.243938	0.429774	0.978225	0.905501	0.696899	0.46263	Not_depleted	Not_depleted	0.185836	Not_depleted	N
RVBD_2559c	g-14981	Atc-3	d14	-0.166505	-0.0626067	0.994397	0.993818	0.846998	0.915103	Not_depleted	Not_depleted	0.103898	Not_depleted	N
RVBD_2559c	g-14982	Atc-3	d14	-0.441368	2.69345	0.98689	0.760088	0.761419	0.187902	Not_depleted	Not_depleted	3.13482	Not_depleted	N
RVBD_2559c	g-14983	Atc-3	d14	-0.111503	0.195298	0.997643	0.969799	0.892257	0.76231	Not_depleted	Not_depleted	0.306801	Not_depleted	N
RVBD_2559c	g-14984	Atc-3	d14	-0.892451	0.139736	0.84085	0.975745	0.208852	0.803354	Not_depleted	Not_depleted	1.03219	Not_depleted	N
RVBD_2559c	g-14985	Atc-3	d14	-1.50389	0.493734	0.850501	0.92788	0.220999	0.543537	Not_depleted	Not_depleted	1.99763	Not_depleted	N
RVBD_2559c	g-14980	Atc-30	d14	-0.739435	0.475874	0.538427	0.719649	0.237558	0.431614	Not_depleted	Not_depleted	1.21531	Not_depleted	N
RVBD_2559c	g-14981	Atc-30	d14	-0.336955	-0.528159	0.87978	0.698168	0.695304	0.403341	Not_depleted	Not_depleted	-0.191204	Not_depleted	N
RVBD_2559c	g-14982	Atc-30	d14	-6.46476	0.972807	0.0129981	0.848926	0.00139778	0.623681	Not_depleted	Not_depleted	7.43757	Not_depleted	N
RVBD_2559c	g-14983	Atc-30	d14	-0.898915	-0.920817	0.582238	0.485879	0.273109	0.192614	Not_depleted	Not_depleted	-0.0219024	Not_depleted	N
RVBD_2559c	g-14984	Atc-30	d14	-0.895966	-0.791263	0.501957	0.491745	0.206928	0.196918	Not_depleted	Not_depleted	0.104703	Not_depleted	N
RVBD_2559c	g-14985	Atc-30	d14	-1.70651	0.746441	0.449329	0.671972	0.167107	0.370756	Not_depleted	Not_depleted	2.45295	Not_depleted	N
RVBD_2559c	g-14980	Atc-300	d14	0.157961	0.352076	0.923023	0.78527	0.801015	0.558148	Not_depleted	Not_depleted	0.194116	Not_depleted	N
RVBD_2559c	g-14981	Atc-300	d14	-0.893268	-0.409759	0.603428	0.758212	0.302868	0.517889	Not_depleted	Not_depleted	0.48351	Not_depleted	N
RVBD_2559c	g-14982	Atc-300	d14	-1.42557	-3.3239	0.620758	0.501494	0.319827	0.232401	Not_depleted	Not_depleted	-1.89833	Not_depleted	N
RVBD_2559c	g-14983	Atc-300	d14	0.480701	0.00743374	0.803323	0.998051	0.554942	0.97918	Not_depleted	Not_depleted	-0.473267	Not_depleted	N
RVBD_2559c	g-14984	Atc-300	d14	-1.13172	-1.60442	0.347036	0.0574558	0.112908	0.0104126	Not_depleted	Not_depleted	-0.472708	Not_depleted	N
RVBD_2559c	g-14985	Atc-300	d14	-1.1772	-0.339323	0.634631	0.875637	0.333729	0.714257	Not_depleted	Not_depleted	0.837875	Not_depleted	N
RVBD_2559c	g-14980	Atc-3	d5	0.301602	0.0265635	0.916038	1	0.19295	0.880867	Not_depleted	Not_depleted	-0.275039	Not_depleted	N
RVBD_2559c	g-14981	Atc-3	d5	-0.0368337	0.119232	1	0.950866	0.88012	0.426621	Not_depleted	Not_depleted	0.156065	Not_depleted	N
RVBD_2559c	g-14982	Atc-3	d5	-1.91292	-1.91535	0.588085	0.691436	0.0109736	0.0710922	Not_depleted	Not_depleted	-0.00242366	Not_depleted	N
RVBD_2559c	g-14983	Atc-3	d5	-0.305151	0.0460943	0.933275	1	0.247129	0.796785	Not_depleted	Not_depleted	0.351245	Not_depleted	N
RVBD_2559c	g-14984	Atc-3	d5	-0.143881	-0.006851	0.977945	1	0.556276	0.959796	Not_depleted	Not_depleted	0.13703	Not_depleted	N
RVBD_2559c	g-14985	Atc-3	d5	-0.258059	-0.096424	0.977945	0.987002	0.552233	0.630228	Not_depleted	Not_depleted	0.161635	Not_depleted	N
RVBD_2559c	g-14980	Atc-30	d5	0.0392791	0.0619735	0.988733	0.935811	0.870817	0.736612	Not_depleted	Not_depleted	0.0226944	Not_depleted	N
RVBD_2559c	g-14981	Atc-30	d5	-0.216853	-0.0324165	0.841734	0.968453	0.396898	0.841703	Not_depleted	Not_depleted	0.184436	Not_depleted	N
RVBD_2559c	g-14982	Atc-30	d5	-0.938682	0.753116	0.720619	0.784733	0.229911	0.396842	Not_depleted	Not_depleted	1.6918	Not_depleted	N
RVBD_2559c	g-14983	Atc-30	d5	0.0473456	-0.206496	0.986824	0.686668	0.858336	0.276608	Not_depleted	Not_depleted	-0.253841	Not_depleted	N
RVBD_2559c	g-14984	Atc-30	d5	-0.102772	-0.334842	0.941987	0.283735	0.671814	0.0429192	Not_depleted	Not_depleted	-0.23207	Not_depleted	N
RVBD_2559c	g-14985	Atc-30	d5	-0.535317	0.0772588	0.703615	0.920935	0.214944	0.6925	Not_depleted	Not_depleted	0.612576	Not_depleted	N
RVBD_2559c	g-14980	Atc-300	d5	0.286077	-0.0575772	0.713321	0.940604	0.216979	0.756233	Not_depleted	Not_depleted	-0.343654	Not_depleted	N
RVBD_2559c	g-14981	Atc-300	d5	-0.398262	0.135293	0.584946	0.752	0.120897	0.368911	Not_depleted	Not_depleted	0.533555	Not_depleted	N
RVBD_2559c	g-14982	Atc-300	d5	-0.59219	0.492311	0.816356	0.90689	0.349948	0.665445	Not_depleted	Not_depleted	1.0845	Not_depleted	N
RVBD_2559c	g-14983	Atc-300	d5	-0.12963	-0.461993	0.934312	0.131997	0.629539	0.0144975	Not_depleted	Not_depleted	-0.332363	Not_depleted	N
RVBD_2559c	g-14984	Atc-300	d5	0.0227901	-0.295729	0.997559	0.354082	0.931266	0.070375	Not_depleted	Not_depleted	-0.318519	Not_depleted	N
RVBD_2559c	g-14985	Atc-300	d5	-0.336983	-0.237618	0.859125	0.620457	0.432182	0.229055	Not_depleted	Not_depleted	0.0993651	Not_depleted	N
RVBD_2560	g-14986	Atc-3	d10	-0.0144766	0.325854	1	0.858483	0.971108	0.347073	Not_depleted	Not_depleted	0.34033	Not_depleted	N
RVBD_2560	g-14987	Atc-3	d10	-0.68822	0.300475	0.865673	0.919319	0.267863	0.534172	Not_depleted	Not_depleted	0.988695	Not_depleted	N
RVBD_2560	g-14988	Atc-3	d10	1.36864	0.530052	0.397558	0.703474	0.0084958	0.141796	Not_depleted	Not_depleted	-0.838586	Not_depleted	N
RVBD_2560	g-14989	Atc-3	d10	0.101349	0.246158	0.997233	0.909045	0.870693	0.499318	Not_depleted	Not_depleted	0.144809	Not_depleted	N
RVBD_2560	g-14990	Atc-3	d10	0.344015	0.29271	0.964699	0.932258	0.633688	0.584549	Not_depleted	Not_depleted	-0.0513051	Not_depleted	N
RVBD_2560	g-14991	Atc-3	d10	-0.0274498	0.687745	1	0.651746	0.962601	0.10972	Not_depleted	Not_depleted	0.715195	Not_depleted	N
RVBD_2560	g-14986	Atc-30	d10	0.294082	0.220137	0.774031	0.760711	0.444973	0.523497	Not_depleted	Not_depleted	-0.0739448	Not_depleted	N
RVBD_2560	g-14987	Atc-30	d10	-0.844935	0.0148453	0.513963	0.996134	0.174892	0.979141	Not_depleted	Not_depleted	0.859781	Not_depleted	N
RVBD_2560	g-14988	Atc-30	d10	1.20933	-0.235161	0.13616	0.756533	0.0197482	0.517538	Not_depleted	Not_depleted	-1.44449	Not_depleted	N
RVBD_2560	g-14989	Atc-30	d10	-0.157009	0.342781	0.944215	0.621781	0.800085	0.345782	Not_depleted	Not_depleted	0.499791	Not_depleted	N
RVBD_2560	g-14990	Atc-30	d10	-0.0163314	-0.499667	1	0.629657	0.981999	0.354218	Not_depleted	Not_depleted	-0.483335	Not_depleted	N
RVBD_2560	g-14991	Atc-30	d10	0.0761592	0.419998	0.974668	0.605912	0.894587	0.328837	Not_depleted	Not_depleted	0.343839	Not_depleted	N
RVBD_2560	g-14986	Atc-300	d10	-0.638493	-0.0545515	0.374753	0.953023	0.0989125	0.873818	Not_depleted	Not_depleted	0.583942	Not_depleted	N
RVBD_2560	g-14987	Atc-300	d10	-0.728142	0.1601	0.58736	0.879854	0.240485	0.737151	Not_depleted	Not_depleted	0.888242	Not_depleted	N
RVBD_2560	g-14988	Atc-300	d10	0.618409	0.637241	0.5775	0.233618	0.229911	0.0776511	Not_depleted	Not_depleted	0.0188322	Not_depleted	N
RVBD_2560	g-14989	Atc-300	d10	0.216127	-0.133848	0.918437	0.86499	0.727127	0.709595	Not_depleted	Not_depleted	-0.349976	Not_depleted	N
RVBD_2560	g-14990	Atc-300	d10	1.71	-0.101436	0.129792	0.94419	0.0189512	0.854074	Not_depleted	Not_depleted	-1.81144	Not_depleted	N
RVBD_2560	g-14991	Atc-300	d10	1.09911	0.711578	0.248479	0.274299	0.0504149	0.0978223	Not_depleted	Not_depleted	-0.387528	Not_depleted	N
RVBD_2560	g-14986	Atc-3	d14	0.96954	0.192626	0.842102	0.960877	0.211501	0.711845	Not_depleted	Not_depleted	-0.776914	Not_depleted	N
RVBD_2560	g-14987	Atc-3	d14	-0.559392	1.52286	0.958092	0.606784	0.547173	0.0661259	Not_depleted	Not_depleted	2.08226	Not_depleted	N
RVBD_2560	g-14988	Atc-3	d14	1.02932	0.360591	0.806275	0.93048	0.166008	0.558602	Not_depleted	Not_depleted	-0.668733	Not_depleted	N
RVBD_2560	g-14989	Atc-3	d14	0.0400959	0.424592	1	0.895586	0.961218	0.437971	Not_depleted	Not_depleted	0.384496	Not_depleted	N
RVBD_2560	g-14990	Atc-3	d14	-0.290373	0.184124	0.985324	0.976952	0.745328	0.823308	Not_depleted	Not_depleted	0.474497	Not_depleted	N
RVBD_2560	g-14991	Atc-3	d14	1.83317	0.300662	0.546919	0.949995	0.0230395	0.639968	Not_depleted	Not_depleted	-1.53251	Not_depleted	N
RVBD_2560	g-14986	Atc-30	d14	0.748391	0.309792	0.642343	0.810804	0.333177	0.564348	Not_depleted	Not_depleted	-0.438599	Not_depleted	N
RVBD_2560	g-14987	Atc-30	d14	-1.21149	0.439859	0.489554	0.833191	0.196387	0.597459	Not_depleted	Not_depleted	1.65135	Not_depleted	N
RVBD_2560	g-14988	Atc-30	d14	1.054	-0.570957	0.433415	0.693414	0.156255	0.398005	Not_depleted	Not_depleted	-1.62495	Not_depleted	N
RVBD_2560	g-14989	Atc-30	d14	0.624778	1.05772	0.727221	0.252761	0.437293	0.0650084	Not_depleted	Not_depleted	0.432942	Not_depleted	N
RVBD_2560	g-14990	Atc-30	d14	-1.25025	-0.683173	0.447565	0.735609	0.165599	0.451809	Not_depleted	Not_depleted	0.567078	Not_depleted	N
RVBD_2560	g-14991	Atc-30	d14	1.82771	0.363412	0.125663	0.822357	0.0232866	0.580754	Not_depleted	Not_depleted	-1.46429	Not_depleted	N
RVBD_2560	g-14986	Atc-300	d14	0.524054	-0.245894	0.765549	0.852359	0.497563	0.669372	Not_depleted	Not_depleted	-0.769948	Not_depleted	N
RVBD_2560	g-14987	Atc-300	d14	-0.849968	0.227017	0.658501	0.905679	0.359948	0.775216	Not_depleted	Not_depleted	1.07698	Not_depleted	N
RVBD_2560	g-14988	Atc-300	d14	-0.220095	1.2843	0.909129	0.18145	0.766408	0.0474798	Not_depleted	Not_depleted	1.50439	Not_depleted	N
RVBD_2560	g-14989	Atc-300	d14	0.425412	0.290131	0.829188	0.815022	0.596515	0.606128	Not_depleted	Not_depleted	-0.135281	Not_depleted	N
RVBD_2560	g-14990	Atc-300	d14	1.25738	0.0285206	0.429533	0.988332	0.162654	0.957051	Not_depleted	Not_depleted	-1.22886	Not_depleted	N
RVBD_2560	g-14991	Atc-300	d14	2.3622	0.603213	0.0288708	0.638005	0.00395929	0.363679	Not_depleted	Not_depleted	-1.75899	Not_depleted	N
RVBD_2560	g-14986	Atc-3	d5	-0.0117596	-0.0726886	1	0.989374	0.959289	0.671743	Not_depleted	Not_depleted	-0.0609289	Not_depleted	N
RVBD_2560	g-14987	Atc-3	d5	-0.0965653	-0.104736	0.995337	0.988252	0.737781	0.641403	Not_depleted	Not_depleted	-0.00817056	Not_depleted	N
RVBD_2560	g-14988	Atc-3	d5	0.299103	0.252743	0.948447	0.718548	0.291487	0.0810186	Not_depleted	Not_depleted	-0.0463597	Not_depleted	N
RVBD_2560	g-14989	Atc-3	d5	-0.179811	-0.271849	0.95623	0.821549	0.365056	0.157094	Not_depleted	Not_depleted	-0.0920374	Not_depleted	N
RVBD_2560	g-14990	Atc-3	d5	-0.484891	-0.107355	0.86662	0.990782	0.13032	0.691433	Not_depleted	Not_depleted	0.377536	Not_depleted	N
RVBD_2560	g-14991	Atc-3	d5	-0.176518	0.255623	0.972414	0.811269	0.510423	0.147366	Not_depleted	Not_depleted	0.432141	Not_depleted	N
RVBD_2560	g-14986	Atc-30	d5	-0.178676	0.078197	0.865107	0.907564	0.449647	0.654391	Not_depleted	Not_depleted	0.256873	Not_depleted	N
RVBD_2560	g-14987	Atc-30	d5	0.140431	-0.00339549	0.931945	1	0.629085	1	Not_depleted	Not_depleted	-0.143826	Not_depleted	N
RVBD_2560	g-14988	Atc-30	d5	0.261201	0.21376	0.821405	0.531295	0.356789	0.145943	Not_depleted	Not_depleted	-0.0474405	Not_depleted	N
RVBD_2560	g-14989	Atc-30	d5	-0.138209	-0.466861	0.886055	0.144303	0.489641	0.0148531	Not_depleted	Not_depleted	-0.328652	Not_depleted	N
RVBD_2560	g-14990	Atc-30	d5	-0.966393	0.0155006	0.0772092	1	0.00277717	0.964395	Not_depleted	Not_depleted	0.981893	Not_depleted	N
RVBD_2560	g-14991	Atc-30	d5	0.169301	0.11289	0.903948	0.857696	0.537193	0.530612	Not_depleted	Not_depleted	-0.0564105	Not_depleted	N
RVBD_2560	g-14986	Atc-300	d5	-0.361229	0.277375	0.608778	0.446819	0.133685	0.110219	Not_depleted	Not_depleted	0.638603	Not_depleted	N
RVBD_2560	g-14987	Atc-300	d5	-0.164132	-0.249375	0.911978	0.645903	0.571896	0.249832	Not_depleted	Not_depleted	-0.0852432	Not_depleted	N
RVBD_2560	g-14988	Atc-300	d5	0.253016	0.234454	0.829401	0.445823	0.373674	0.109596	Not_depleted	Not_depleted	-0.0185622	Not_depleted	N
RVBD_2560	g-14989	Atc-300	d5	-0.290143	-0.162053	0.631523	0.769999	0.146859	0.395375	Not_depleted	Not_depleted	0.128089	Not_depleted	N
RVBD_2560	g-14990	Atc-300	d5	-0.284355	0.23885	0.829735	0.739186	0.374185	0.350953	Not_depleted	Not_depleted	0.523205	Not_depleted	N
RVBD_2560	g-14991	Atc-300	d5	0.284701	0.00809037	0.782811	0.999494	0.297363	0.964075	Not_depleted	Not_depleted	-0.276611	Not_depleted	N
RVBD_2561	g-14992	Atc-3	d10	0.183876	0.604424	0.974086	0.768499	0.692668	0.202095	Not_depleted	Not_depleted	0.420549	Not_depleted	N
RVBD_2561	g-14993	Atc-3	d10	-1.1218	0.142184	0.781483	0.984221	0.127021	0.839991	Not_depleted	Not_depleted	1.26398	Not_depleted	N
RVBD_2561	g-14994	Atc-3	d10	-0.775295	0.27731	0.787905	0.916909	0.136816	0.524767	Not_depleted	Not_depleted	1.0526	Not_depleted	N
RVBD_2561	g-14995	Atc-3	d10	-0.32871	-0.52472	0.934742	0.637108	0.481546	0.102418	Not_depleted	Not_depleted	-0.19601	Not_depleted	N
RVBD_2561	g-14996	Atc-3	d10	2.21879	0.315468	0.787905	0.962101	0.135729	0.716829	Not_depleted	Not_depleted	-1.90332	Not_depleted	N
RVBD_2561	g-14997	Atc-3	d10	0.297296	0.862182	0.947854	0.725934	0.547445	0.159822	Not_depleted	Not_depleted	0.564886	Not_depleted	N
RVBD_2561	g-14992	Atc-30	d10	0.00202094	0.281968	1	0.780614	0.998338	0.55175	Not_depleted	Not_depleted	0.279947	Not_depleted	N
RVBD_2561	g-14993	Atc-30	d10	-0.794367	-0.0471764	0.634917	0.982526	0.276282	0.942672	Not_depleted	Not_depleted	0.747191	Not_depleted	N
RVBD_2561	g-14994	Atc-30	d10	-0.657788	0.456102	0.558403	0.572815	0.206171	0.295203	Not_depleted	Not_depleted	1.11389	Not_depleted	N
RVBD_2561	g-14995	Atc-30	d10	-0.033788	-0.521502	0.98925	0.31295	0.943737	0.103573	Not_depleted	Not_depleted	-0.487714	Not_depleted	N
RVBD_2561	g-14996	Atc-30	d10	-1.19682	-1.63834	0.779745	0.25007	0.454371	0.0737406	Not_depleted	Not_depleted	-0.441517	Not_depleted	N
RVBD_2561	g-14997	Atc-30	d10	-0.235155	0.586103	0.874344	0.616179	0.630238	0.339244	Not_depleted	Not_depleted	0.821258	Not_depleted	N
RVBD_2561	g-14992	Atc-300	d10	0.638748	0.0575089	0.498549	0.967202	0.168465	0.906169	Not_depleted	Not_depleted	-0.581239	Not_depleted	N
RVBD_2561	g-14993	Atc-300	d10	-0.228032	0.31352	0.92808	0.829211	0.753684	0.648615	Not_depleted	Not_depleted	0.541553	Not_depleted	N
RVBD_2561	g-14994	Atc-300	d10	0.256604	0.221928	0.869041	0.80418	0.617425	0.609479	Not_depleted	Not_depleted	-0.0346761	Not_depleted	N
RVBD_2561	g-14995	Atc-300	d10	-0.441089	-0.146187	0.692337	0.826342	0.344608	0.64462	Not_depleted	Not_depleted	0.294902	Not_depleted	N
RVBD_2561	g-14996	Atc-300	d10	0.52129	0.073192	0.913857	0.984268	0.717855	0.947453	Not_depleted	Not_depleted	-0.448098	Not_depleted	N
RVBD_2561	g-14997	Atc-300	d10	0.169304	0.627098	0.920476	0.555987	0.733226	0.305347	Not_depleted	Not_depleted	0.457794	Not_depleted	N
RVBD_2561	g-14992	Atc-3	d14	0.338313	0.0769064	0.964558	0.993549	0.597245	0.914058	Not_depleted	Not_depleted	-0.261406	Not_depleted	N
RVBD_2561	g-14993	Atc-3	d14	-0.671569	1.64727	0.957699	0.744524	0.544752	0.167538	Not_depleted	Not_depleted	2.31884	Not_depleted	N
RVBD_2561	g-14994	Atc-3	d14	-0.831347	-0.105728	0.879725	0.986654	0.288207	0.878825	Not_depleted	Not_depleted	0.725619	Not_depleted	N
RVBD_2561	g-14995	Atc-3	d14	-0.554778	-0.59627	0.908863	0.816688	0.367835	0.263077	Not_depleted	Not_depleted	-0.0414922	Not_depleted	N
RVBD_2561	g-14996	Atc-3	d14	2.38448	2.6622	0.854279	0.700723	0.227847	0.120345	Not_depleted	Not_depleted	0.277718	Not_depleted	N
RVBD_2561	g-14997	Atc-3	d14	-0.518862	1.94516	0.921653	0.55524	0.412336	0.0512377	Not_depleted	Not_depleted	2.46402	Not_depleted	N
RVBD_2561	g-14992	Atc-30	d14	0.437663	0.363189	0.763483	0.844768	0.493946	0.616014	Not_depleted	Not_depleted	-0.074474	Not_depleted	N
RVBD_2561	g-14993	Atc-30	d14	-0.649965	0.610093	0.804579	0.835301	0.557463	0.600824	Not_depleted	Not_depleted	1.26006	Not_depleted	N
RVBD_2561	g-14994	Atc-30	d14	-0.65426	-0.0969969	0.699987	0.975681	0.401779	0.909921	Not_depleted	Not_depleted	0.557263	Not_depleted	N
RVBD_2561	g-14995	Atc-30	d14	-0.335999	-0.147001	0.819182	0.939911	0.585099	0.806851	Not_depleted	Not_depleted	0.188998	Not_depleted	N
RVBD_2561	g-14996	Atc-30	d14	-2.74991	2.70707	0.513265	0.365434	0.216051	0.116718	Not_depleted	Not_depleted	5.45698	Not_depleted	N
RVBD_2561	g-14997	Atc-30	d14	0.186164	1.27953	0.917397	0.500179	0.769213	0.203346	Not_depleted	Not_depleted	1.09337	Not_depleted	N
RVBD_2561	g-14992	Atc-300	d14	1.61457	-0.41169	0.0766214	0.813051	0.0132387	0.602826	Not_depleted	Not_depleted	-2.02626	Not_depleted	N
RVBD_2561	g-14993	Atc-300	d14	0.225352	1.64019	0.940733	0.429297	0.839856	0.1773	Not_depleted	Not_depleted	1.41484	Not_depleted	N
RVBD_2561	g-14994	Atc-300	d14	-0.483959	0.426256	0.789811	0.776813	0.534479	0.545883	Not_depleted	Not_depleted	0.910215	Not_depleted	N
RVBD_2561	g-14995	Atc-300	d14	-0.461702	0.223545	0.734921	0.857718	0.453316	0.680366	Not_depleted	Not_depleted	0.685247	Not_depleted	N
RVBD_2561	g-14996	Atc-300	d14	3.41177	3.30069	0.293294	0.21338	0.0859126	0.0592207	Not_depleted	Not_depleted	-0.111076	Not_depleted	N
RVBD_2561	g-14997	Atc-300	d14	0.158003	0.828135	0.923865	0.674992	0.803271	0.404391	Not_depleted	Not_depleted	0.670132	Not_depleted	N
RVBD_2561	g-14992	Atc-3	d5	0.651398	0.466557	0.461289	0.426262	0.00402772	0.0141	Not_depleted	Not_depleted	-0.184842	Not_depleted	N
RVBD_2561	g-14993	Atc-3	d5	0.141629	0.051053	0.995337	1	0.732968	0.857463	Not_depleted	Not_depleted	-0.0905762	Not_depleted	N
RVBD_2561	g-14994	Atc-3	d5	0.0709893	-0.307376	1	0.858114	0.807286	0.197069	Not_depleted	Not_depleted	-0.378365	Not_depleted	N
RVBD_2561	g-14995	Atc-3	d5	0.146281	-0.149197	0.971737	0.952632	0.493165	0.430519	Not_depleted	Not_depleted	-0.295479	Not_depleted	N
RVBD_2561	g-14996	Atc-3	d5	-0.253383	-1.32223	0.996842	0.243367	0.774177	0.00326873	Not_depleted	Not_depleted	-1.06884	Not_depleted	N
RVBD_2561	g-14997	Atc-3	d5	-0.115928	-0.289122	0.989711	0.914626	0.667208	0.300591	Not_depleted	Not_depleted	-0.173194	Not_depleted	N
RVBD_2561	g-14992	Atc-30	d5	0.217947	0.216726	0.808458	0.666935	0.336782	0.255779	Not_depleted	Not_depleted	-0.00122055	Not_depleted	N
RVBD_2561	g-14993	Atc-30	d5	0.23406	0.194213	0.91223	0.855289	0.564589	0.522743	Not_depleted	Not_depleted	-0.0398464	Not_depleted	N
RVBD_2561	g-14994	Atc-30	d5	-0.228829	0.00623784	0.854619	1	0.419536	0.977101	Not_depleted	Not_depleted	0.235066	Not_depleted	N
RVBD_2561	g-14995	Atc-30	d5	-0.114806	0.0937733	0.917611	0.89642	0.58628	0.620511	Not_depleted	Not_depleted	0.208579	Not_depleted	N
RVBD_2561	g-14996	Atc-30	d5	0.826409	-0.545469	0.725282	0.568487	0.234368	0.172263	Not_depleted	Not_depleted	-1.37188	Not_depleted	N
RVBD_2561	g-14997	Atc-30	d5	-0.173219	-0.75115	0.898706	0.0901383	0.521039	0.00774203	Not_depleted	Not_depleted	-0.577931	Not_depleted	N
RVBD_2561	g-14992	Atc-300	d5	0.336954	0.386277	0.61241	0.270572	0.136505	0.0435859	Not_depleted	Not_depleted	0.0493232	Not_depleted	N
RVBD_2561	g-14993	Atc-300	d5	0.210851	-0.0387434	0.921205	0.985691	0.594641	0.906766	Not_depleted	Not_depleted	-0.249594	Not_depleted	N
RVBD_2561	g-14994	Atc-300	d5	-0.199041	-0.148345	0.882982	0.843969	0.483093	0.528847	Not_depleted	Not_depleted	0.0506957	Not_depleted	N
RVBD_2561	g-14995	Atc-300	d5	-0.201043	-0.0170551	0.809317	0.992863	0.338423	0.935205	Not_depleted	Not_depleted	0.183988	Not_depleted	N
RVBD_2561	g-14996	Atc-300	d5	0.592437	0.175734	0.85251	0.924619	0.419218	0.715256	Not_depleted	Not_depleted	-0.416703	Not_depleted	N
RVBD_2561	g-14997	Atc-300	d5	0.0394595	-0.460792	0.988046	0.421892	0.888449	0.0978454	Not_depleted	Not_depleted	-0.500252	Not_depleted	N
RVBD_2562	g-14998	Atc-3	d10	0.341127	0.0891162	0.970145	0.992281	0.672886	0.886054	Not_depleted	Not_depleted	-0.252011	Not_depleted	N
RVBD_2562	g-14999	Atc-3	d10	-0.96092	0.151974	0.446383	0.950821	0.0128467	0.660318	Not_depleted	Not_depleted	1.11289	Not_depleted	N
RVBD_2562	g-15000	Atc-3	d10	0.00166199	-0.0698516	1	0.982954	0.998451	0.827764	Not_depleted	Not_depleted	-0.0715136	Not_depleted	N
RVBD_2562	g-15001	Atc-3	d10	0.256404	0.592729	0.968523	0.733405	0.660922	0.165228	Not_depleted	Not_depleted	0.336325	Not_depleted	N
RVBD_2562	g-15002	Atc-3	d10	-0.422666	-0.324849	0.960305	0.953724	0.612301	0.678324	Not_depleted	Not_depleted	0.0978171	Not_depleted	N
RVBD_2562	g-15003	Atc-3	d10	-0.146201	0.120667	0.975208	0.957056	0.698828	0.693185	Not_depleted	Not_depleted	0.266868	Not_depleted	N
RVBD_2562	g-14998	Atc-30	d10	-1.08771	0.663729	0.525562	0.554205	0.182985	0.278638	Not_depleted	Not_depleted	1.75144	Not_depleted	N
RVBD_2562	g-14999	Atc-30	d10	-0.175739	0.288126	0.881896	0.673689	0.646721	0.404254	Not_depleted	Not_depleted	0.463865	Not_depleted	N
RVBD_2562	g-15000	Atc-30	d10	1.4175	0.852178	0.051544	0.0376188	0.00540055	0.00595474	Not_depleted	Not_depleted	-0.565318	Not_depleted	N
RVBD_2562	g-15001	Atc-30	d10	0.0439769	0.943709	0.989939	0.127352	0.94536	0.0278197	Not_depleted	Not_depleted	0.899732	Not_depleted	N
RVBD_2562	g-15002	Atc-30	d10	0.636122	-0.015651	0.774231	1	0.445403	0.989859	Not_depleted	Not_depleted	-0.651772	Not_depleted	N
RVBD_2562	g-15003	Atc-30	d10	0.157478	0.199624	0.896466	0.755261	0.674044	0.51497	Not_depleted	Not_depleted	0.0421456	Not_depleted	N
RVBD_2562	g-14998	Atc-300	d10	-1.12614	0.437254	0.49659	0.70784	0.167501	0.47376	Not_depleted	Not_depleted	1.56339	Not_depleted	N
RVBD_2562	g-14999	Atc-300	d10	-0.333193	0.747103	0.725724	0.122846	0.384354	0.0307783	Not_depleted	Not_depleted	1.0803	Not_depleted	N
RVBD_2562	g-15000	Atc-300	d10	-0.346421	0.712626	0.797152	0.0929472	0.490442	0.0211986	Not_depleted	Not_depleted	1.05905	Not_depleted	N
RVBD_2562	g-15001	Atc-300	d10	0.534492	0.502154	0.701212	0.484866	0.356031	0.241948	Not_depleted	Not_depleted	-0.0323379	Not_depleted	N
RVBD_2562	g-15002	Atc-300	d10	1.26317	0.21593	0.442738	0.90077	0.134134	0.774538	Not_depleted	Not_depleted	-1.04724	Not_depleted	N
RVBD_2562	g-15003	Atc-300	d10	0.0321982	0.514904	0.985776	0.259576	0.930968	0.0904555	Not_depleted	Not_depleted	0.482706	Not_depleted	N
RVBD_2562	g-14998	Atc-3	d14	-0.638836	-1.24546	0.963119	0.747956	0.582897	0.170915	Not_depleted	Not_depleted	-0.606619	Not_depleted	N
RVBD_2562	g-14999	Atc-3	d14	-0.412058	0.513804	0.921568	0.861613	0.410294	0.3457	Not_depleted	Not_depleted	0.925862	Not_depleted	N
RVBD_2562	g-15000	Atc-3	d14	0.0189454	0.489903	1	0.859813	0.977122	0.342481	Not_depleted	Not_depleted	0.470958	Not_depleted	N
RVBD_2562	g-15001	Atc-3	d14	-1.10841	-0.958911	0.84933	0.78797	0.220214	0.222878	Not_depleted	Not_depleted	0.149498	Not_depleted	N
RVBD_2562	g-15002	Atc-3	d14	-0.20165	-2.14	0.994684	0.7689	0.863642	0.199878	Not_depleted	Not_depleted	-1.93835	Not_depleted	N
RVBD_2562	g-15003	Atc-3	d14	0.702944	-0.170401	0.860462	0.9706	0.243661	0.764928	Not_depleted	Not_depleted	-0.873345	Not_depleted	N
RVBD_2562	g-14998	Atc-30	d14	-0.962346	-0.595984	0.706663	0.803572	0.410161	0.552154	Not_depleted	Not_depleted	0.366362	Not_depleted	N
RVBD_2562	g-14999	Atc-30	d14	0.375369	0.74882	0.737799	0.477248	0.452785	0.186357	Not_depleted	Not_depleted	0.373451	Not_depleted	N
RVBD_2562	g-15000	Atc-30	d14	1.78963	1.66966	0.0515737	0.0175282	0.0072671	0.00222855	Not_depleted	Not_depleted	-0.119974	Not_depleted	N
RVBD_2562	g-15001	Atc-30	d14	-0.44328	0.611474	0.838662	0.728553	0.621067	0.443415	Not_depleted	Not_depleted	1.05475	Not_depleted	N
RVBD_2562	g-15002	Atc-30	d14	0.33828	-0.441924	0.917974	0.948356	0.77059	0.831478	Not_depleted	Not_depleted	-0.780204	Not_depleted	N
RVBD_2562	g-15003	Atc-30	d14	0.783732	-0.122781	0.486399	0.954435	0.193897	0.850258	Not_depleted	Not_depleted	-0.906513	Not_depleted	N
RVBD_2562	g-14998	Atc-300	d14	-2.2046	-1.02048	0.2524	0.584423	0.0679766	0.307563	Not_depleted	Not_depleted	1.18412	Not_depleted	N
RVBD_2562	g-14999	Atc-300	d14	-0.0973193	1.36118	0.943709	0.0849327	0.845923	0.0170781	Not_depleted	Not_depleted	1.4585	Not_depleted	N
RVBD_2562	g-15000	Atc-300	d14	0.380054	0.954502	0.805601	0.253269	0.558599	0.0770068	Not_depleted	Not_depleted	0.574448	Not_depleted	N
RVBD_2562	g-15001	Atc-300	d14	0.0776318	0.917582	0.981216	0.526051	0.932565	0.254314	Not_depleted	Not_depleted	0.83995	Not_depleted	N
RVBD_2562	g-15002	Atc-300	d14	1.18344	-1.39683	0.611157	0.712427	0.311024	0.454503	Not_depleted	Not_depleted	-2.58027	Not_depleted	N
RVBD_2562	g-15003	Atc-300	d14	0.0679739	-0.0525084	0.97213	0.98298	0.910479	0.943757	Not_depleted	Not_depleted	-0.120482	Not_depleted	N
RVBD_2562	g-14998	Atc-3	d5	-0.149132	-0.114524	0.994784	0.997618	0.711844	0.734545	Not_depleted	Not_depleted	0.0346079	Not_depleted	N
RVBD_2562	g-14999	Atc-3	d5	-0.388278	0.123345	0.831266	0.96406	0.0956021	0.487159	Not_depleted	Not_depleted	0.511623	Not_depleted	N
RVBD_2562	g-15000	Atc-3	d5	0.119744	0.0615418	0.977945	0.993401	0.537741	0.69955	Not_depleted	Not_depleted	-0.058202	Not_depleted	N
RVBD_2562	g-15001	Atc-3	d5	0.260999	0.0869922	0.969404	0.993401	0.423719	0.699616	Not_depleted	Not_depleted	-0.174007	Not_depleted	N
RVBD_2562	g-15002	Atc-3	d5	0.0968446	-0.0625152	1	1	0.820694	0.86621	Not_depleted	Not_depleted	-0.15936	Not_depleted	N
RVBD_2562	g-15003	Atc-3	d5	-0.152634	-0.167521	0.969555	0.907917	0.430302	0.283911	Not_depleted	Not_depleted	-0.0148868	Not_depleted	N
RVBD_2562	g-14998	Atc-30	d5	0.208015	0.238975	0.923754	0.815764	0.602565	0.448774	Not_depleted	Not_depleted	0.0309605	Not_depleted	N
RVBD_2562	g-14999	Atc-30	d5	-0.376874	0.271148	0.55407	0.500985	0.104957	0.12939	Not_depleted	Not_depleted	0.648023	Not_depleted	N
RVBD_2562	g-15000	Atc-30	d5	0.019397	-0.043295	0.99789	0.946559	0.934051	0.766717	Not_depleted	Not_depleted	-0.0626921	Not_depleted	N
RVBD_2562	g-15001	Atc-30	d5	0.0865061	0.0257604	0.974472	0.984363	0.802481	0.899636	Not_depleted	Not_depleted	-0.0607458	Not_depleted	N
RVBD_2562	g-15002	Atc-30	d5	-0.104705	0.0379689	0.968106	0.994663	0.774733	0.939786	Not_depleted	Not_depleted	0.142674	Not_depleted	N
RVBD_2562	g-15003	Atc-30	d5	-0.326166	-0.105793	0.525788	0.847268	0.0912576	0.506537	Not_depleted	Not_depleted	0.220373	Not_depleted	N
RVBD_2562	g-14998	Atc-300	d5	-0.252027	0.325815	0.899545	0.684731	0.52899	0.284741	Not_depleted	Not_depleted	0.577843	Not_depleted	N
RVBD_2562	g-14999	Atc-300	d5	-0.319542	0.452253	0.658902	0.104481	0.169739	0.0104227	Not_depleted	Not_depleted	0.771795	Not_depleted	N
RVBD_2562	g-15000	Atc-300	d5	-0.133123	-0.0463293	0.884206	0.94188	0.487652	0.760231	Not_depleted	Not_depleted	0.086794	Not_depleted	N
RVBD_2562	g-15001	Atc-300	d5	0.10775	-0.0329956	0.960469	0.97892	0.746371	0.885264	Not_depleted	Not_depleted	-0.140746	Not_depleted	N
RVBD_2562	g-15002	Atc-300	d5	-0.398971	0.377415	0.786124	0.705531	0.301241	0.306427	Not_depleted	Not_depleted	0.776386	Not_depleted	N
RVBD_2562	g-15003	Atc-300	d5	-0.199542	-0.0618096	0.783088	0.915995	0.298194	0.689429	Not_depleted	Not_depleted	0.137732	Not_depleted	N
RVBD_2563	g-15004	Atc-3	d10	0.422734	-0.00690931	0.892683	1	0.335906	0.994276	Not_depleted	Not_depleted	-0.429644	Not_depleted	N
RVBD_2563	g-15005	Atc-3	d10	0.48913	0.164381	0.924731	0.972689	0.440047	0.762121	Not_depleted	Not_depleted	-0.324749	Not_depleted	N
RVBD_2563	g-15006	Atc-3	d10	0.901294	-0.556221	0.755531	0.632623	0.105551	0.100178	Not_depleted	Not_depleted	-1.45752	Not_depleted	N
RVBD_2563	g-15007	Atc-3	d10	0.0107138	-0.155992	1	0.934378	0.979566	0.596064	Not_depleted	Not_depleted	-0.166705	Not_depleted	N
RVBD_2563	g-15008	Atc-3	d10	-0.410108	-0.672391	0.950781	0.785741	0.563212	0.225387	Not_depleted	Not_depleted	-0.262284	Not_depleted	N
RVBD_2563	g-15009	Atc-3	d10	0.617081	0.396679	0.727928	0.812293	0.083254	0.272895	Not_depleted	Not_depleted	-0.220402	Not_depleted	N
RVBD_2563	g-15004	Atc-30	d10	0.141217	0.0927488	0.926558	0.9518	0.751162	0.870965	Not_depleted	Not_depleted	-0.0484684	Not_depleted	N
RVBD_2563	g-15005	Atc-30	d10	-0.470744	0.494568	0.780872	0.631963	0.456162	0.357161	Not_depleted	Not_depleted	0.965312	Not_depleted	N
RVBD_2563	g-15006	Atc-30	d10	0.101394	0.161818	0.963371	0.833181	0.855095	0.637503	Not_depleted	Not_depleted	0.0604244	Not_depleted	N
RVBD_2563	g-15007	Atc-30	d10	0.194729	-0.20972	0.873421	0.72949	0.628692	0.478046	Not_depleted	Not_depleted	-0.404448	Not_depleted	N
RVBD_2563	g-15008	Atc-30	d10	0.984769	0.650151	0.496589	0.51082	0.163393	0.238668	Not_depleted	Not_depleted	-0.334618	Not_depleted	N
RVBD_2563	g-15009	Atc-30	d10	0.448941	0.257751	0.5597	0.727069	0.207278	0.474778	Not_depleted	Not_depleted	-0.19119	Not_depleted	N
RVBD_2563	g-15004	Atc-300	d10	0.129721	-0.0512964	0.934122	0.97752	0.769779	0.931801	Not_depleted	Not_depleted	-0.181017	Not_depleted	N
RVBD_2563	g-15005	Atc-300	d10	0.48744	-0.0300095	0.765029	0.985139	0.439993	0.94887	Not_depleted	Not_depleted	-0.51745	Not_depleted	N
RVBD_2563	g-15006	Atc-300	d10	1.13948	0.273229	0.219752	0.666117	0.0415413	0.421687	Not_depleted	Not_depleted	-0.866246	Not_depleted	N
RVBD_2563	g-15007	Atc-300	d10	1.38367	0.276641	0.00915686	0.601006	0.000715243	0.348963	Not_depleted	Not_depleted	-1.10703	Not_depleted	N
RVBD_2563	g-15008	Atc-300	d10	-0.407217	0.387153	0.838593	0.711688	0.563934	0.478996	Not_depleted	Not_depleted	0.79437	Not_depleted	N
RVBD_2563	g-15009	Atc-300	d10	0.765722	0.697098	0.185018	0.183462	0.0317585	0.0545457	Not_depleted	Not_depleted	-0.0686239	Not_depleted	N
RVBD_2563	g-15004	Atc-3	d14	-1.04239	-0.436959	0.731114	0.948367	0.0935038	0.631888	Not_depleted	Not_depleted	0.605434	Not_depleted	N
RVBD_2563	g-15005	Atc-3	d14	0.977014	0.318756	0.856411	0.964361	0.230301	0.736716	Not_depleted	Not_depleted	-0.658258	Not_depleted	N
RVBD_2563	g-15006	Atc-3	d14	0.1855	0.142027	0.990169	0.969705	0.820746	0.761082	Not_depleted	Not_depleted	-0.0434726	Not_depleted	N
RVBD_2563	g-15007	Atc-3	d14	-0.357554	-0.0966578	0.963119	0.976052	0.579083	0.809699	Not_depleted	Not_depleted	0.260896	Not_depleted	N
RVBD_2563	g-15008	Atc-3	d14	0.015071	-1.09196	1	0.796327	0.994297	0.23196	Not_depleted	Not_depleted	-1.10703	Not_depleted	N
RVBD_2563	g-15009	Atc-3	d14	0.622143	-0.145818	0.886448	0.975153	0.302542	0.799655	Not_depleted	Not_depleted	-0.767961	Not_depleted	N
RVBD_2563	g-15004	Atc-30	d14	-0.455199	-0.283998	0.741869	0.933655	0.459731	0.789828	Not_depleted	Not_depleted	0.171201	Not_depleted	N
RVBD_2563	g-15005	Atc-30	d14	0.954506	-0.0407265	0.542666	1	0.240786	0.987433	Not_depleted	Not_depleted	-0.995232	Not_depleted	N
RVBD_2563	g-15006	Atc-30	d14	0.079901	0.132111	0.978453	0.929836	0.922465	0.78199	Not_depleted	Not_depleted	0.0522096	Not_depleted	N
RVBD_2563	g-15007	Atc-30	d14	0.475191	-0.786902	0.742602	0.268446	0.460874	0.071073	Not_depleted	Not_depleted	-1.26209	Not_depleted	N
RVBD_2563	g-15008	Atc-30	d14	0.0951835	0.393223	0.983339	0.871418	0.940255	0.662201	Not_depleted	Not_depleted	0.298039	Not_depleted	N
RVBD_2563	g-15009	Atc-30	d14	0.381688	0.261436	0.785177	0.867298	0.526378	0.655129	Not_depleted	Not_depleted	-0.120253	Not_depleted	N
RVBD_2563	g-15004	Atc-300	d14	-0.781925	-0.704772	0.49012	0.736681	0.20575	0.487588	Not_depleted	Not_depleted	0.0771533	Not_depleted	N
RVBD_2563	g-15005	Atc-300	d14	1.39915	0.456508	0.297847	0.829312	0.0880751	0.630509	Not_depleted	Not_depleted	-0.942642	Not_depleted	N
RVBD_2563	g-15006	Atc-300	d14	-0.0525101	0.558028	0.987988	0.521575	0.949767	0.250336	Not_depleted	Not_depleted	0.610539	Not_depleted	N
RVBD_2563	g-15007	Atc-300	d14	1.37588	0.0392308	0.16151	0.972512	0.035504	0.918191	Not_depleted	Not_depleted	-1.33665	Not_depleted	N
RVBD_2563	g-15008	Atc-300	d14	0.313357	-1.06162	0.919402	0.572461	0.791267	0.295587	Not_depleted	Not_depleted	-1.37498	Not_depleted	N
RVBD_2563	g-15009	Atc-300	d14	0.655458	-0.142234	0.576256	0.934343	0.277382	0.829074	Not_depleted	Not_depleted	-0.797692	Not_depleted	N
RVBD_2563	g-15004	Atc-3	d5	0.534381	0.197198	0.62148	0.943105	0.0185492	0.396606	Not_depleted	Not_depleted	-0.337183	Not_depleted	N
RVBD_2563	g-15005	Atc-3	d5	-0.206312	0.380178	0.980262	0.826254	0.583887	0.161202	Not_depleted	Not_depleted	0.58649	Not_depleted	N
RVBD_2563	g-15006	Atc-3	d5	0.323318	-0.196791	0.942563	0.838299	0.263397	0.17417	Not_depleted	Not_depleted	-0.520108	Not_depleted	N
RVBD_2563	g-15007	Atc-3	d5	-0.0522826	0.248633	1	0.792177	0.808427	0.130418	Not_depleted	Not_depleted	0.300916	Not_depleted	N
RVBD_2563	g-15008	Atc-3	d5	-0.469043	0.196039	0.891298	0.953191	0.148442	0.435964	Not_depleted	Not_depleted	0.665081	Not_depleted	N
RVBD_2563	g-15009	Atc-3	d5	-0.0101812	-0.0164494	1	1	0.946266	0.93123	Not_depleted	Not_depleted	-0.00626818	Not_depleted	N
RVBD_2563	g-15004	Atc-30	d5	0.23547	0.218165	0.78648	0.744635	0.304874	0.342864	Not_depleted	Not_depleted	-0.0173058	Not_depleted	N
RVBD_2563	g-15005	Atc-30	d5	-0.605813	0.0193751	0.558589	1	0.107173	0.967223	Not_depleted	Not_depleted	0.625188	Not_depleted	N
RVBD_2563	g-15006	Atc-30	d5	0.33734	-0.0376572	0.733935	0.954472	0.244897	0.797853	Not_depleted	Not_depleted	-0.374997	Not_depleted	N
RVBD_2563	g-15007	Atc-30	d5	-0.186899	0.175469	0.838053	0.695853	0.388209	0.287052	Not_depleted	Not_depleted	0.362368	Not_depleted	N
RVBD_2563	g-15008	Atc-30	d5	-0.0662875	0.109584	0.983366	0.907889	0.841377	0.656273	Not_depleted	Not_depleted	0.175872	Not_depleted	N
RVBD_2563	g-15009	Atc-30	d5	-0.0646985	0.000182091	0.953473	1	0.719003	1	Not_depleted	Not_depleted	0.0648806	Not_depleted	N
RVBD_2563	g-15004	Atc-300	d5	0.151878	0.074436	0.892319	0.941423	0.510486	0.758958	Not_depleted	Not_depleted	-0.0774423	Not_depleted	N
RVBD_2563	g-15005	Atc-300	d5	-0.08456	0.518823	0.976114	0.309069	0.814588	0.0549462	Not_depleted	Not_depleted	0.603383	Not_depleted	N
RVBD_2563	g-15006	Atc-300	d5	0.660321	0.106591	0.26872	0.819558	0.022076	0.478041	Not_depleted	Not_depleted	-0.55373	Not_depleted	N
RVBD_2563	g-15007	Atc-300	d5	0.206958	0.149072	0.812172	0.75019	0.343652	0.366356	Not_depleted	Not_depleted	-0.0578859	Not_depleted	N
RVBD_2563	g-15008	Atc-300	d5	-0.244744	0.186963	0.867139	0.798525	0.445367	0.443795	Not_depleted	Not_depleted	0.431707	Not_depleted	N
RVBD_2563	g-15009	Atc-300	d5	0.106595	0.100883	0.913624	0.86528	0.576366	0.570564	Not_depleted	Not_depleted	-0.00571195	Not_depleted	N
RVBD_2564	g-15010	Atc-3	d10	0.398503	0.468142	0.945114	0.878793	0.532521	0.404024	Not_depleted	Not_depleted	0.0696393	Not_depleted	N
RVBD_2564	g-15011	Atc-3	d10	0.802128	-1.14719	0.877932	0.657521	0.29426	0.114357	Not_depleted	Not_depleted	-1.94932	Not_depleted	N
RVBD_2564	g-15012	Atc-3	d10	0.0891244	-0.847732	1	0.672115	0.898084	0.120812	Not_depleted	Not_depleted	-0.936857	Not_depleted	N
RVBD_2564	g-15013	Atc-3	d10	-0.856017	-0.152549	0.743187	0.969232	0.0946725	0.743977	Not_depleted	Not_depleted	0.703467	Not_depleted	N
RVBD_2564	g-15014	Atc-3	d10	-0.439822	0.51153	0.928811	0.813973	0.455033	0.27585	Not_depleted	Not_depleted	0.951352	Not_depleted	N
RVBD_2564	g-15015	Atc-3	d10	-0.0327262	0.87371	1	0.592826	0.952212	0.081223	Not_depleted	Not_depleted	0.906436	Not_depleted	N
RVBD_2564	g-15010	Atc-30	d10	0.114349	1.18457	0.964417	0.149325	0.859239	0.0346733	Not_depleted	Not_depleted	1.07022	Not_depleted	N
RVBD_2564	g-15011	Atc-30	d10	0.475374	-0.418377	0.827011	0.78596	0.534004	0.562635	Not_depleted	Not_depleted	-0.893751	Not_depleted	N
RVBD_2564	g-15012	Atc-30	d10	-0.311196	-1.24859	0.872204	0.11121	0.626269	0.0231112	Not_depleted	Not_depleted	-0.937396	Not_depleted	N
RVBD_2564	g-15013	Atc-30	d10	0.0489281	-0.146318	0.983082	0.89608	0.923343	0.752556	Not_depleted	Not_depleted	-0.195246	Not_depleted	N
RVBD_2564	g-15014	Atc-30	d10	0.436242	0.707944	0.782299	0.364235	0.459124	0.130853	Not_depleted	Not_depleted	0.271702	Not_depleted	N
RVBD_2564	g-15015	Atc-30	d10	0.127908	0.216669	0.948745	0.845728	0.814897	0.659656	Not_depleted	Not_depleted	0.0887605	Not_depleted	N
RVBD_2564	g-15010	Atc-300	d10	0.432384	-0.255152	0.802252	0.83094	0.497827	0.651227	Not_depleted	Not_depleted	-0.687535	Not_depleted	N
RVBD_2564	g-15011	Atc-300	d10	1.62551	-0.408224	0.202726	0.777206	0.0366045	0.569582	Not_depleted	Not_depleted	-2.03373	Not_depleted	N
RVBD_2564	g-15012	Atc-300	d10	0.587812	-1.58108	0.692253	0.0264228	0.344396	0.00447233	Not_depleted	Not_depleted	-2.16889	Not_depleted	N
RVBD_2564	g-15013	Atc-300	d10	-0.310746	-0.14003	0.828134	0.893763	0.542295	0.762485	Not_depleted	Not_depleted	0.170717	Not_depleted	N
RVBD_2564	g-15014	Atc-300	d10	0.679913	0.18614	0.59537	0.860353	0.247496	0.700706	Not_depleted	Not_depleted	-0.493773	Not_depleted	N
RVBD_2564	g-15015	Atc-300	d10	0.216025	0.52827	0.901312	0.542247	0.687244	0.29203	Not_depleted	Not_depleted	0.312245	Not_depleted	N
RVBD_2564	g-15010	Atc-3	d14	1.31364	0.231271	0.794443	0.969799	0.147315	0.762297	Not_depleted	Not_depleted	-1.08237	Not_depleted	N
RVBD_2564	g-15011	Atc-3	d14	2.14772	-1.89705	0.77047	0.560079	0.122908	0.0524701	Not_depleted	Not_depleted	-4.04476	Not_depleted	N
RVBD_2564	g-15012	Atc-3	d14	0.126581	-0.761761	0.998675	0.909971	0.910963	0.480537	Not_depleted	Not_depleted	-0.888342	Not_depleted	N
RVBD_2564	g-15013	Atc-3	d14	-0.735997	0.021699	0.915154	1	0.384382	0.976516	Not_depleted	Not_depleted	0.757696	Not_depleted	N
RVBD_2564	g-15014	Atc-3	d14	0.287976	1.04804	0.984922	0.76251	0.74011	0.190395	Not_depleted	Not_depleted	0.760066	Not_depleted	N
RVBD_2564	g-15015	Atc-3	d14	-0.415064	0.809414	0.974285	0.861613	0.671789	0.345616	Not_depleted	Not_depleted	1.22448	Not_depleted	N
RVBD_2564	g-15010	Atc-30	d14	-0.0531594	0.467219	0.98886	0.803259	0.956366	0.551236	Not_depleted	Not_depleted	0.520379	Not_depleted	N
RVBD_2564	g-15011	Atc-30	d14	0.451732	-1.33452	0.905634	0.507352	0.742997	0.208899	Not_depleted	Not_depleted	-1.78625	Not_depleted	N
RVBD_2564	g-15012	Atc-30	d14	0.217706	-1.02295	0.948447	0.693411	0.841846	0.397884	Not_depleted	Not_depleted	-1.24066	Not_depleted	N
RVBD_2564	g-15013	Atc-30	d14	-0.405643	-0.533208	0.844694	0.766245	0.630664	0.496098	Not_depleted	Not_depleted	-0.127565	Not_depleted	N
RVBD_2564	g-15014	Atc-30	d14	0.295548	0.483423	0.901434	0.801856	0.735613	0.549511	Not_depleted	Not_depleted	0.187875	Not_depleted	N
RVBD_2564	g-15015	Atc-30	d14	-0.966462	-0.364633	0.636652	0.898236	0.327016	0.711725	Not_depleted	Not_depleted	0.601829	Not_depleted	N
RVBD_2564	g-15010	Atc-300	d14	1.09537	-0.873159	0.515498	0.579016	0.225057	0.301488	Not_depleted	Not_depleted	-1.96853	Not_depleted	N
RVBD_2564	g-15011	Atc-300	d14	3.2648	-1.52144	0.124049	0.395228	0.0245988	0.153717	Not_depleted	Not_depleted	-4.78624	Not_depleted	N
RVBD_2564	g-15012	Atc-300	d14	0.528576	-1.80468	0.847568	0.375451	0.630749	0.141118	Not_depleted	Not_depleted	-2.33326	Not_depleted	N
RVBD_2564	g-15013	Atc-300	d14	0.0163595	0.20955	1	0.90276	0.984806	0.767695	Not_depleted	Not_depleted	0.193191	Not_depleted	N
RVBD_2564	g-15014	Atc-300	d14	1.2942	0.617994	0.395019	0.709707	0.140901	0.449469	Not_depleted	Not_depleted	-0.676208	Not_depleted	N
RVBD_2564	g-15015	Atc-300	d14	-0.342373	-1.08855	0.892069	0.523175	0.727351	0.252014	Not_depleted	Not_depleted	-0.74618	Not_depleted	N
RVBD_2564	g-15010	Atc-3	d5	0.504345	0.0491844	0.916672	1	0.193727	0.838549	Not_depleted	Not_depleted	-0.455161	Not_depleted	N
RVBD_2564	g-15011	Atc-3	d5	-0.408435	0.00549893	0.945358	1	0.270286	1	Not_depleted	Not_depleted	0.413934	Not_depleted	N
RVBD_2564	g-15012	Atc-3	d5	-0.252288	0.0752427	0.970732	1	0.474113	0.828727	Not_depleted	Not_depleted	0.327531	Not_depleted	N
RVBD_2564	g-15013	Atc-3	d5	0.0816915	-0.269925	0.995781	0.837656	0.747219	0.173401	Not_depleted	Not_depleted	-0.351616	Not_depleted	N
RVBD_2564	g-15014	Atc-3	d5	-0.0210427	-0.0717292	1	1	0.931707	0.81148	Not_depleted	Not_depleted	-0.0506866	Not_depleted	N
RVBD_2564	g-15015	Atc-3	d5	-0.0731327	-0.149174	1	0.943142	0.813474	0.399155	Not_depleted	Not_depleted	-0.0760414	Not_depleted	N
RVBD_2564	g-15010	Atc-30	d5	0.321036	0.201114	0.846913	0.797656	0.408665	0.419597	Not_depleted	Not_depleted	-0.119922	Not_depleted	N
RVBD_2564	g-15011	Atc-30	d5	-0.209935	-0.374048	0.910891	0.621847	0.56019	0.211205	Not_depleted	Not_depleted	-0.164113	Not_depleted	N
RVBD_2564	g-15012	Atc-30	d5	-0.467369	-0.327246	0.66032	0.706748	0.174562	0.29781	Not_depleted	Not_depleted	0.140123	Not_depleted	N
RVBD_2564	g-15013	Atc-30	d5	0.0470974	-0.120484	0.986824	0.867851	0.859289	0.549552	Not_depleted	Not_depleted	-0.167581	Not_depleted	N
RVBD_2564	g-15014	Atc-30	d5	-0.220923	0.13198	0.855259	0.907564	0.422847	0.654832	Not_depleted	Not_depleted	0.352903	Not_depleted	N
RVBD_2564	g-15015	Atc-30	d5	-0.197242	-0.511252	0.899976	0.0664992	0.527092	0.00516311	Not_depleted	Not_depleted	-0.314009	Not_depleted	N
RVBD_2564	g-15010	Atc-300	d5	0.396131	0.139928	0.789985	0.866225	0.306427	0.572994	Not_depleted	Not_depleted	-0.256202	Not_depleted	N
RVBD_2564	g-15011	Atc-300	d5	-0.419015	0.0641768	0.750661	0.971544	0.254962	0.854317	Not_depleted	Not_depleted	0.483192	Not_depleted	N
RVBD_2564	g-15012	Atc-300	d5	-0.214694	0.122416	0.903091	0.917859	0.538106	0.695166	Not_depleted	Not_depleted	0.33711	Not_depleted	N
RVBD_2564	g-15013	Atc-300	d5	-0.284234	-0.291106	0.748613	0.504483	0.253004	0.142136	Not_depleted	Not_depleted	-0.00687126	Not_depleted	N
RVBD_2564	g-15014	Atc-300	d5	0.129143	0.0897432	0.941593	0.940699	0.655991	0.756757	Not_depleted	Not_depleted	-0.0393999	Not_depleted	N
RVBD_2564	g-15015	Atc-300	d5	-0.125491	-0.193001	0.949797	0.684731	0.690326	0.284772	Not_depleted	Not_depleted	-0.0675101	Not_depleted	N
RVBD_2565	g-15016	Atc-3	d10	-0.466585	-0.0914114	0.818496	0.976138	0.172038	0.796702	Not_depleted	Not_depleted	0.375173	Not_depleted	N
RVBD_2565	g-15017	Atc-3	d10	0.301039	0.666745	0.956143	0.592826	0.585361	0.081055	Not_depleted	Not_depleted	0.365706	Not_depleted	N
RVBD_2565	g-15018	Atc-3	d10	1.02548	0.0675115	0.674235	0.994635	0.0607062	0.900788	Not_depleted	Not_depleted	-0.957968	Not_depleted	N
RVBD_2565	g-15019	Atc-3	d10	0.113032	-0.272984	0.989882	0.926362	0.806546	0.560295	Not_depleted	Not_depleted	-0.386016	Not_depleted	N
RVBD_2565	g-15020	Atc-3	d10	0.470575	0.11609	0.91723	0.990877	0.403776	0.875868	Not_depleted	Not_depleted	-0.354484	Not_depleted	N
RVBD_2565	g-15021	Atc-3	d10	0.379304	-0.238533	0.942711	0.957417	0.515817	0.69453	Not_depleted	Not_depleted	-0.617837	Not_depleted	N
RVBD_2565	g-15016	Atc-30	d10	-0.0717955	0.484667	0.95557	0.426854	0.834761	0.171884	Not_depleted	Not_depleted	0.556463	Not_depleted	N
RVBD_2565	g-15017	Atc-30	d10	0.683471	0.0231912	0.566497	0.987984	0.212676	0.955703	Not_depleted	Not_depleted	-0.66028	Not_depleted	N
RVBD_2565	g-15018	Atc-30	d10	0.0698547	-0.285185	0.976781	0.803125	0.90023	0.588328	Not_depleted	Not_depleted	-0.355039	Not_depleted	N
RVBD_2565	g-15019	Atc-30	d10	0.4188	-0.30617	0.7139	0.75242	0.361108	0.510713	Not_depleted	Not_depleted	-0.724971	Not_depleted	N
RVBD_2565	g-15020	Atc-30	d10	0.197755	0.109203	0.918077	0.957827	0.727765	0.883531	Not_depleted	Not_depleted	-0.0885521	Not_depleted	N
RVBD_2565	g-15021	Atc-30	d10	1.01529	0.360365	0.342605	0.777602	0.0822781	0.548134	Not_depleted	Not_depleted	-0.65492	Not_depleted	N
RVBD_2565	g-15016	Atc-300	d10	-0.31833	0.893147	0.697226	0.0593824	0.351046	0.0118657	Not_depleted	Not_depleted	1.21148	Not_depleted	N
RVBD_2565	g-15017	Atc-300	d10	0.0580447	0.838598	0.982555	0.114705	0.917782	0.0281103	Not_depleted	Not_depleted	0.780554	Not_depleted	N
RVBD_2565	g-15018	Atc-300	d10	0.0936066	-0.239681	0.966807	0.829304	0.863406	0.648972	Not_depleted	Not_depleted	-0.333288	Not_depleted	N
RVBD_2565	g-15019	Atc-300	d10	0.0786791	-0.0188109	0.967446	0.994542	0.865134	0.970426	Not_depleted	Not_depleted	-0.09749	Not_depleted	N
RVBD_2565	g-15020	Atc-300	d10	-0.566098	-0.182892	0.66571	0.916532	0.315424	0.802991	Not_depleted	Not_depleted	0.383206	Not_depleted	N
RVBD_2565	g-15021	Atc-300	d10	0.246397	0.220676	0.895824	0.867948	0.673367	0.714956	Not_depleted	Not_depleted	-0.025721	Not_depleted	N
RVBD_2565	g-15016	Atc-3	d14	0.0357608	0.167406	0.999982	0.964361	0.939105	0.737296	Not_depleted	Not_depleted	0.131645	Not_depleted	N
RVBD_2565	g-15017	Atc-3	d14	-0.236369	0.243804	0.984433	0.960145	0.736677	0.697968	Not_depleted	Not_depleted	0.480173	Not_depleted	N
RVBD_2565	g-15018	Atc-3	d14	0.156795	0.697056	0.994397	0.872269	0.857144	0.383601	Not_depleted	Not_depleted	0.540261	Not_depleted	N
RVBD_2565	g-15019	Atc-3	d14	-0.332334	0.0979479	0.969471	0.987509	0.644808	0.881944	Not_depleted	Not_depleted	0.430282	Not_depleted	N
RVBD_2565	g-15020	Atc-3	d14	0.792292	0.202295	0.90827	0.979739	0.365146	0.8499	Not_depleted	Not_depleted	-0.589997	Not_depleted	N
RVBD_2565	g-15021	Atc-3	d14	1.2309	-0.663041	0.764569	0.91838	0.115444	0.515007	Not_depleted	Not_depleted	-1.89394	Not_depleted	N
RVBD_2565	g-15016	Atc-30	d14	0.310976	0.44064	0.773593	0.691732	0.508522	0.395554	Not_depleted	Not_depleted	0.129664	Not_depleted	N
RVBD_2565	g-15017	Atc-30	d14	0.362427	0.657957	0.830439	0.617726	0.605567	0.308686	Not_depleted	Not_depleted	0.29553	Not_depleted	N
RVBD_2565	g-15018	Atc-30	d14	-0.492173	0.278315	0.812705	0.9066	0.571324	0.726187	Not_depleted	Not_depleted	0.770488	Not_depleted	N
RVBD_2565	g-15019	Atc-30	d14	-0.089027	0.237375	0.971704	0.903763	0.90217	0.721093	Not_depleted	Not_depleted	0.326402	Not_depleted	N
RVBD_2565	g-15020	Atc-30	d14	0.489883	0.338036	0.81531	0.914672	0.576607	0.744573	Not_depleted	Not_depleted	-0.151847	Not_depleted	N
RVBD_2565	g-15021	Atc-30	d14	1.09675	-2.10193	0.43768	0.268636	0.158951	0.0711467	Not_depleted	Not_depleted	-3.19868	Not_depleted	N
RVBD_2565	g-15016	Atc-300	d14	0.217271	1.18764	0.85376	0.107852	0.644235	0.0231447	Not_depleted	Not_depleted	0.970372	Not_depleted	N
RVBD_2565	g-15017	Atc-300	d14	-0.295534	1.06804	0.867683	0.302004	0.673389	0.100685	Not_depleted	Not_depleted	1.36358	Not_depleted	N
RVBD_2565	g-15018	Atc-300	d14	-0.20339	-0.0125027	0.928964	1	0.815666	0.995977	Not_depleted	Not_depleted	0.190887	Not_depleted	N
RVBD_2565	g-15019	Atc-300	d14	-0.0270186	-0.260705	0.994602	0.880575	0.971043	0.723873	Not_depleted	Not_depleted	-0.233687	Not_depleted	N
RVBD_2565	g-15020	Atc-300	d14	0.503405	-1.27945	0.808889	0.565669	0.56393	0.288859	Not_depleted	Not_depleted	-1.78286	Not_depleted	N
RVBD_2565	g-15021	Atc-300	d14	0.464703	-1.24875	0.799415	0.547389	0.548151	0.272648	Not_depleted	Not_depleted	-1.71345	Not_depleted	N
RVBD_2565	g-15016	Atc-3	d5	-0.123859	-0.106576	0.970732	0.957213	0.465422	0.460933	Not_depleted	Not_depleted	0.0172828	Not_depleted	N
RVBD_2565	g-15017	Atc-3	d5	-0.00163047	-0.182909	1	0.909398	0.98684	0.286749	Not_depleted	Not_depleted	-0.181278	Not_depleted	N
RVBD_2565	g-15018	Atc-3	d5	0.48988	-0.10075	0.803477	0.988252	0.0800505	0.661519	Not_depleted	Not_depleted	-0.59063	Not_depleted	N
RVBD_2565	g-15019	Atc-3	d5	0.205741	0.14227	0.960967	0.940983	0.387294	0.38551	Not_depleted	Not_depleted	-0.0634706	Not_depleted	N
RVBD_2565	g-15020	Atc-3	d5	-0.237346	-0.100628	0.970732	0.990692	0.463005	0.690606	Not_depleted	Not_depleted	0.136718	Not_depleted	N
RVBD_2565	g-15021	Atc-3	d5	0.120433	-0.715352	0.993306	0.379851	0.695922	0.0099853	Not_depleted	Not_depleted	-0.835785	Not_depleted	N
RVBD_2565	g-15016	Atc-30	d5	0.155668	-0.240886	0.825502	0.446409	0.363872	0.0994262	Not_depleted	Not_depleted	-0.396553	Not_depleted	N
RVBD_2565	g-15017	Atc-30	d5	-0.480993	-0.192871	0.547526	0.666212	0.100651	0.254918	Not_depleted	Not_depleted	0.288122	Not_depleted	N
RVBD_2565	g-15018	Atc-30	d5	0.108639	0.20949	0.948552	0.766649	0.698328	0.368262	Not_depleted	Not_depleted	0.100852	Not_depleted	N
RVBD_2565	g-15019	Atc-30	d5	0.162148	-0.135657	0.890066	0.798168	0.500019	0.420175	Not_depleted	Not_depleted	-0.297805	Not_depleted	N
RVBD_2565	g-15020	Atc-30	d5	0.381375	-0.380644	0.733935	0.511689	0.244633	0.135713	Not_depleted	Not_depleted	-0.762019	Not_depleted	N
RVBD_2565	g-15021	Atc-30	d5	-0.000742406	-0.181693	1	0.852452	1	0.516081	Not_depleted	Not_depleted	-0.180951	Not_depleted	N
RVBD_2565	g-15016	Atc-300	d5	-0.049761	-0.110218	0.964053	0.798525	0.763578	0.443771	Not_depleted	Not_depleted	-0.0604572	Not_depleted	N
RVBD_2565	g-15017	Atc-300	d5	-0.330774	-0.0314636	0.751009	0.969717	0.25533	0.849543	Not_depleted	Not_depleted	0.29931	Not_depleted	N
RVBD_2565	g-15018	Atc-300	d5	0.0655336	-0.146982	0.977743	0.846981	0.833565	0.532109	Not_depleted	Not_depleted	-0.212515	Not_depleted	N
RVBD_2565	g-15019	Atc-300	d5	0.208034	0.018648	0.835066	0.985691	0.383863	0.905918	Not_depleted	Not_depleted	-0.189386	Not_depleted	N
RVBD_2565	g-15020	Atc-300	d5	-0.356191	-0.234647	0.760449	0.746487	0.268336	0.361076	Not_depleted	Not_depleted	0.121543	Not_depleted	N
RVBD_2565	g-15021	Atc-300	d5	-0.477388	-0.43511	0.575007	0.454522	0.11522	0.114157	Not_depleted	Not_depleted	0.0422785	Not_depleted	N
RVBD_2566	g-15022	Atc-3	d10	-1.00298	0.155869	0.680518	0.965226	0.0642304	0.725535	Not_depleted	Not_depleted	1.15885	Not_depleted	N
RVBD_2566	g-15023	Atc-3	d10	-0.102937	-0.144685	0.99656	0.974788	0.861347	0.78312	Not_depleted	Not_depleted	-0.0417482	Not_depleted	N
RVBD_2566	g-15024	Atc-3	d10	-0.0179225	0.112066	1	0.97261	0.976638	0.761101	Not_depleted	Not_depleted	0.129989	Not_depleted	N
RVBD_2566	g-15025	Atc-3	d10	-0.599194	-0.0621238	0.828738	0.988768	0.18895	0.862946	Not_depleted	Not_depleted	0.53707	Not_depleted	N
RVBD_2566	g-15026	Atc-3	d10	0.825152	-0.386221	0.607107	0.716124	0.036387	0.152077	Not_depleted	Not_depleted	-1.21137	Not_depleted	N
RVBD_2566	g-15027	Atc-3	d10	0.378307	0.42504	0.920847	0.882509	0.411251	0.416957	Not_depleted	Not_depleted	0.0467329	Not_depleted	N
RVBD_2566	g-15022	Atc-30	d10	-0.684887	0.512507	0.558672	0.508977	0.206392	0.237022	Not_depleted	Not_depleted	1.19739	Not_depleted	N
RVBD_2566	g-15023	Atc-30	d10	0.0126196	-0.817168	1	0.343822	0.982625	0.119379	Not_depleted	Not_depleted	-0.829788	Not_depleted	N
RVBD_2566	g-15024	Atc-30	d10	1.01952	0.262137	0.316936	0.727003	0.0718568	0.474704	Not_depleted	Not_depleted	-0.757386	Not_depleted	N
RVBD_2566	g-15025	Atc-30	d10	-0.766776	0.292233	0.366921	0.685149	0.0930459	0.419949	Not_depleted	Not_depleted	1.05901	Not_depleted	N
RVBD_2566	g-15026	Atc-30	d10	0.872273	-0.391282	0.169024	0.38839	0.026978	0.145895	Not_depleted	Not_depleted	-1.26356	Not_depleted	N
RVBD_2566	g-15027	Atc-30	d10	-0.0514418	0.740106	0.981024	0.405288	0.913777	0.157105	Not_depleted	Not_depleted	0.791548	Not_depleted	N
RVBD_2566	g-15022	Atc-300	d10	-0.318504	0.703613	0.83389	0.284716	0.554017	0.103782	Not_depleted	Not_depleted	1.02212	Not_depleted	N
RVBD_2566	g-15023	Atc-300	d10	0.0335053	-1.03268	0.993419	0.174188	0.957017	0.0506905	Not_depleted	Not_depleted	-1.06618	Not_depleted	N
RVBD_2566	g-15024	Atc-300	d10	-0.944599	-0.00133769	0.368573	1	0.0962904	0.997641	Not_depleted	Not_depleted	0.943261	Not_depleted	N
RVBD_2566	g-15025	Atc-300	d10	-0.66063	0.401595	0.466899	0.513169	0.148352	0.265301	Not_depleted	Not_depleted	1.06222	Not_depleted	N
RVBD_2566	g-15026	Atc-300	d10	0.686555	0.110895	0.332722	0.848941	0.0811919	0.682315	Not_depleted	Not_depleted	-0.57566	Not_depleted	N
RVBD_2566	g-15027	Atc-300	d10	0.129737	0.280458	0.936818	0.7911	0.778472	0.590901	Not_depleted	Not_depleted	0.150721	Not_depleted	N
RVBD_2566	g-15022	Atc-3	d14	-1.35479	1.07253	0.758631	0.756386	0.111158	0.178868	Not_depleted	Not_depleted	2.42732	Not_depleted	N
RVBD_2566	g-15023	Atc-3	d14	-0.316229	0.915517	0.984704	0.809336	0.737427	0.253692	Not_depleted	Not_depleted	1.23175	Not_depleted	N
RVBD_2566	g-15024	Atc-3	d14	0.131386	-0.256949	0.994397	0.953011	0.849123	0.652684	Not_depleted	Not_depleted	-0.388335	Not_depleted	N
RVBD_2566	g-15025	Atc-3	d14	-0.508751	0.260457	0.921568	0.952933	0.406853	0.652092	Not_depleted	Not_depleted	0.769208	Not_depleted	N
RVBD_2566	g-15026	Atc-3	d14	0.22901	-0.833924	0.984384	0.691276	0.735802	0.112438	Not_depleted	Not_depleted	-1.06293	Not_depleted	N
RVBD_2566	g-15027	Atc-3	d14	0.348813	0.925829	0.965408	0.809336	0.614619	0.253544	Not_depleted	Not_depleted	0.577015	Not_depleted	N
RVBD_2566	g-15022	Atc-30	d14	0.696312	1.15635	0.70346	0.438679	0.405916	0.16013	Not_depleted	Not_depleted	0.460043	Not_depleted	N
RVBD_2566	g-15023	Atc-30	d14	0.525503	-0.377695	0.814808	0.877555	0.575423	0.674477	Not_depleted	Not_depleted	-0.903197	Not_depleted	N
RVBD_2566	g-15024	Atc-30	d14	0.710585	0.662008	0.614265	0.573951	0.303	0.266067	Not_depleted	Not_depleted	-0.0485766	Not_depleted	N
RVBD_2566	g-15025	Atc-30	d14	0.288013	0.254697	0.850274	0.873578	0.638796	0.665864	Not_depleted	Not_depleted	-0.0333161	Not_depleted	N
RVBD_2566	g-15026	Atc-30	d14	0.170697	-0.0784877	0.931548	0.971399	0.80134	0.89883	Not_depleted	Not_depleted	-0.249184	Not_depleted	N
RVBD_2566	g-15027	Atc-30	d14	-0.214271	1.25451	0.91163	0.400828	0.757648	0.135828	Not_depleted	Not_depleted	1.46878	Not_depleted	N
RVBD_2566	g-15022	Atc-300	d14	0.160763	1.68482	0.945116	0.168678	0.848659	0.0428843	Not_depleted	Not_depleted	1.52406	Not_depleted	N
RVBD_2566	g-15023	Atc-300	d14	0.465302	-0.428056	0.841494	0.831149	0.620063	0.633929	Not_depleted	Not_depleted	-0.893358	Not_depleted	N
RVBD_2566	g-15024	Atc-300	d14	-0.321118	0.328522	0.851941	0.797485	0.640918	0.577125	Not_depleted	Not_depleted	0.649641	Not_depleted	N
RVBD_2566	g-15025	Atc-300	d14	-0.569206	0.505663	0.653568	0.669414	0.354454	0.398139	Not_depleted	Not_depleted	1.07487	Not_depleted	N
RVBD_2566	g-15026	Atc-300	d14	0.424592	0.0932965	0.787974	0.944269	0.531561	0.854993	Not_depleted	Not_depleted	-0.331295	Not_depleted	N
RVBD_2566	g-15027	Atc-300	d14	0.302324	1.07988	0.862781	0.456412	0.662518	0.197142	Not_depleted	Not_depleted	0.777556	Not_depleted	N
RVBD_2566	g-15022	Atc-3	d5	0.147447	-0.127132	0.979442	0.984236	0.570515	0.613966	Not_depleted	Not_depleted	-0.27458	Not_depleted	N
RVBD_2566	g-15023	Atc-3	d5	-0.227811	0.0084205	0.970732	1	0.473827	0.979969	Not_depleted	Not_depleted	0.236231	Not_depleted	N
RVBD_2566	g-15024	Atc-3	d5	0.317903	-0.0149737	0.900924	1	0.158996	0.910966	Not_depleted	Not_depleted	-0.332876	Not_depleted	N
RVBD_2566	g-15025	Atc-3	d5	-0.0661225	0.431212	0.998225	0.389192	0.790344	0.0106935	Not_depleted	Not_depleted	0.497335	Not_depleted	N
RVBD_2566	g-15026	Atc-3	d5	-0.0844355	-0.134931	0.987802	0.914899	0.650999	0.302087	Not_depleted	Not_depleted	-0.0504959	Not_depleted	N
RVBD_2566	g-15027	Atc-3	d5	-0.0742514	0.00936709	0.996619	1	0.765501	0.975889	Not_depleted	Not_depleted	0.0836185	Not_depleted	N
RVBD_2566	g-15022	Atc-30	d5	-0.248603	-0.307806	0.803006	0.630314	0.329496	0.218762	Not_depleted	Not_depleted	-0.0592035	Not_depleted	N
RVBD_2566	g-15023	Atc-30	d5	-0.513043	-0.0499088	0.548656	0.964276	0.101733	0.827599	Not_depleted	Not_depleted	0.463135	Not_depleted	N
RVBD_2566	g-15024	Atc-30	d5	0.444708	-0.0726889	0.405758	0.896802	0.0475119	0.621462	Not_depleted	Not_depleted	-0.517396	Not_depleted	N
RVBD_2566	g-15025	Atc-30	d5	0.361266	0.270004	0.625014	0.469697	0.148144	0.111085	Not_depleted	Not_depleted	-0.0912624	Not_depleted	N
RVBD_2566	g-15026	Atc-30	d5	-0.13205	0.161332	0.882908	0.621828	0.481532	0.211042	Not_depleted	Not_depleted	0.293382	Not_depleted	N
RVBD_2566	g-15027	Atc-30	d5	-0.112763	0.181424	0.934992	0.803321	0.643455	0.428321	Not_depleted	Not_depleted	0.294188	Not_depleted	N
RVBD_2566	g-15022	Atc-300	d5	0.0174164	0.281079	0.999249	0.655831	0.955388	0.25833	Not_depleted	Not_depleted	0.263662	Not_depleted	N
RVBD_2566	g-15023	Atc-300	d5	-0.171041	-0.246747	0.915824	0.663319	0.58306	0.26404	Not_depleted	Not_depleted	-0.0757058	Not_depleted	N
RVBD_2566	g-15024	Atc-300	d5	0.345569	-0.0614631	0.592798	0.910237	0.125498	0.673262	Not_depleted	Not_depleted	-0.407032	Not_depleted	N
RVBD_2566	g-15025	Atc-300	d5	0.226057	0.0196138	0.824408	0.985691	0.366167	0.907103	Not_depleted	Not_depleted	-0.206444	Not_depleted	N
RVBD_2566	g-15026	Atc-300	d5	-0.0866299	0.104442	0.938875	0.785338	0.646338	0.421416	Not_depleted	Not_depleted	0.191072	Not_depleted	N
RVBD_2566	g-15027	Atc-300	d5	-0.0618693	0.233525	0.973729	0.703943	0.804894	0.304996	Not_depleted	Not_depleted	0.295395	Not_depleted	N
RVBD_2567	g-15028	Atc-3	d10	0.369239	0.57022	0.935173	0.824618	0.489167	0.291115	Not_depleted	Not_depleted	0.200981	Not_depleted	N
RVBD_2567	g-15029	Atc-3	d10	0.330272	-0.664644	0.939181	0.652165	0.504647	0.110471	Not_depleted	Not_depleted	-0.994916	Not_depleted	N
RVBD_2567	g-15030	Atc-3	d10	0.485172	-0.0804096	0.873024	0.989277	0.286032	0.866892	Not_depleted	Not_depleted	-0.565582	Not_depleted	N
RVBD_2567	g-15031	Atc-3	d10	0.324137	-0.303996	0.911436	0.84421	0.380646	0.325727	Not_depleted	Not_depleted	-0.628132	Not_depleted	N
RVBD_2567	g-15032	Atc-3	d10	0.207713	-0.501347	0.972359	0.765952	0.683559	0.19825	Not_depleted	Not_depleted	-0.70906	Not_depleted	N
RVBD_2567	g-15033	Atc-3	d10	-1.47108	-2.91559	0.742865	0.216206	0.0938995	0.00490566	Not_depleted	Not_depleted	-1.44451	Not_depleted	N
RVBD_2567	g-15028	Atc-30	d10	0.770816	0.412481	0.47748	0.704026	0.150927	0.44489	Not_depleted	Not_depleted	-0.358335	Not_depleted	N
RVBD_2567	g-15029	Atc-30	d10	-0.371304	-0.76539	0.781192	0.23724	0.456915	0.0678123	Not_depleted	Not_depleted	-0.394086	Not_depleted	N
RVBD_2567	g-15030	Atc-30	d10	0.521825	0.15299	0.609143	0.894879	0.250981	0.750363	Not_depleted	Not_depleted	-0.368835	Not_depleted	N
RVBD_2567	g-15031	Atc-30	d10	-0.686177	-0.909145	0.296025	0.0238591	0.0644832	0.00344829	Not_depleted	Not_depleted	-0.222968	Not_depleted	N
RVBD_2567	g-15032	Atc-30	d10	-0.00778891	-0.366203	1	0.625228	0.989246	0.349366	Not_depleted	Not_depleted	-0.358414	Not_depleted	N
RVBD_2567	g-15033	Atc-30	d10	-1.36061	-1.08832	0.420406	0.538103	0.119711	0.264023	Not_depleted	Not_depleted	0.272289	Not_depleted	N
RVBD_2567	g-15028	Atc-300	d10	-0.155573	-0.0084696	0.937044	1	0.779784	0.985934	Not_depleted	Not_depleted	0.147103	Not_depleted	N
RVBD_2567	g-15029	Atc-300	d10	-0.158753	-0.637668	0.926437	0.326342	0.749448	0.127269	Not_depleted	Not_depleted	-0.478915	Not_depleted	N
RVBD_2567	g-15030	Atc-300	d10	0.332619	-0.0411698	0.780762	0.977129	0.463414	0.930664	Not_depleted	Not_depleted	-0.373789	Not_depleted	N
RVBD_2567	g-15031	Atc-300	d10	-0.296917	-0.741831	0.750963	0.0781977	0.422845	0.0169097	Not_depleted	Not_depleted	-0.444914	Not_depleted	N
RVBD_2567	g-15032	Atc-300	d10	1.20761	-0.791338	0.125324	0.155135	0.0180565	0.0429274	Not_depleted	Not_depleted	-1.99895	Not_depleted	N
RVBD_2567	g-15033	Atc-300	d10	-1.40173	0.309078	0.397365	0.889274	0.109955	0.754085	Not_depleted	Not_depleted	1.7108	Not_depleted	N
RVBD_2567	g-15028	Atc-3	d14	0.0636602	-1.46129	0.999982	0.667531	0.928233	0.0971891	Not_depleted	Not_depleted	-1.52495	Not_depleted	N
RVBD_2567	g-15029	Atc-3	d14	0.371887	-0.850922	0.963531	0.667639	0.590585	0.0984075	Not_depleted	Not_depleted	-1.22281	Not_depleted	N
RVBD_2567	g-15030	Atc-3	d14	0.725497	0.208427	0.899531	0.972327	0.337896	0.773361	Not_depleted	Not_depleted	-0.51707	Not_depleted	N
RVBD_2567	g-15031	Atc-3	d14	0.589019	0.197241	0.879184	0.961039	0.287387	0.720692	Not_depleted	Not_depleted	-0.391777	Not_depleted	N
RVBD_2567	g-15032	Atc-3	d14	0.233291	-0.258104	0.976226	0.951945	0.681984	0.646409	Not_depleted	Not_depleted	-0.491395	Not_depleted	N
RVBD_2567	g-15033	Atc-3	d14	-2.41684	-1.865	0.755385	0.821361	0.109141	0.27414	Not_depleted	Not_depleted	0.551837	Not_depleted	N
RVBD_2567	g-15028	Atc-30	d14	1.38188	-0.376004	0.224038	0.89276	0.0544172	0.702302	Not_depleted	Not_depleted	-1.75788	Not_depleted	N
RVBD_2567	g-15029	Atc-30	d14	0.194196	-2.01031	0.922326	0.00488677	0.779431	0.000519137	Not_depleted	Depleted	-2.20451	Depleted	N
RVBD_2567	g-15030	Atc-30	d14	0.617867	1.09455	0.708772	0.418434	0.41403	0.1462	Not_depleted	Not_depleted	0.476685	Not_depleted	N
RVBD_2567	g-15031	Atc-30	d14	-0.0759809	-0.943484	0.967398	0.366398	0.89072	0.117438	Not_depleted	Not_depleted	-0.867503	Not_depleted	N
RVBD_2567	g-15032	Atc-30	d14	0.43246	-0.132781	0.733971	0.949909	0.446642	0.837791	Not_depleted	Not_depleted	-0.565241	Not_depleted	N
RVBD_2567	g-15033	Atc-30	d14	-2.08279	-2.04741	0.445134	0.605842	0.163631	0.296657	Not_depleted	Not_depleted	0.0353806	Not_depleted	N
RVBD_2567	g-15028	Atc-300	d14	0.111648	-1.41461	0.956106	0.377391	0.874193	0.142502	Not_depleted	Not_depleted	-1.52626	Not_depleted	N
RVBD_2567	g-15029	Atc-300	d14	-1.02019	-1.70784	0.399274	0.0197229	0.143406	0.00287622	Not_depleted	Not_depleted	-0.687644	Not_depleted	N
RVBD_2567	g-15030	Atc-300	d14	-0.3587	0.283025	0.84932	0.866906	0.635618	0.697331	Not_depleted	Not_depleted	0.641725	Not_depleted	N
RVBD_2567	g-15031	Atc-300	d14	-0.0357795	-0.586289	0.987525	0.607139	0.948867	0.32959	Not_depleted	Not_depleted	-0.550509	Not_depleted	N
RVBD_2567	g-15032	Atc-300	d14	1.1284	-0.540023	0.202145	0.651679	0.0486691	0.378962	Not_depleted	Not_depleted	-1.66843	Not_depleted	N
RVBD_2567	g-15033	Atc-300	d14	-1.8013	-0.694787	0.513774	0.88604	0.223746	0.733764	Not_depleted	Not_depleted	1.10652	Not_depleted	N
RVBD_2567	g-15028	Atc-3	d5	-0.153579	0.278588	0.980643	0.898474	0.599596	0.258971	Not_depleted	Not_depleted	0.432167	Not_depleted	N
RVBD_2567	g-15029	Atc-3	d5	0.0412331	-0.167369	1	0.928625	0.876315	0.353149	Not_depleted	Not_depleted	-0.208602	Not_depleted	N
RVBD_2567	g-15030	Atc-3	d5	0.178203	-0.0342183	0.970732	1	0.445818	0.84501	Not_depleted	Not_depleted	-0.212422	Not_depleted	N
RVBD_2567	g-15031	Atc-3	d5	-0.39208	0.0374134	0.733819	1	0.0489862	0.785522	Not_depleted	Not_depleted	0.429494	Not_depleted	N
RVBD_2567	g-15032	Atc-3	d5	0.123403	0.00742767	0.979923	1	0.581386	0.950742	Not_depleted	Not_depleted	-0.115976	Not_depleted	N
RVBD_2567	g-15033	Atc-3	d5	-1.5949	-0.900237	0.315239	0.705537	0.00140306	0.0754422	Not_depleted	Not_depleted	0.694661	Not_depleted	N
RVBD_2567	g-15028	Atc-30	d5	0.413955	0.410284	0.638537	0.446359	0.157622	0.0993957	Not_depleted	Not_depleted	-0.00367181	Not_depleted	N
RVBD_2567	g-15029	Atc-30	d5	-0.102136	-0.0955423	0.947454	0.882819	0.689374	0.589608	Not_depleted	Not_depleted	0.00659382	Not_depleted	N
RVBD_2567	g-15030	Atc-30	d5	-0.0344577	0.309127	0.990652	0.324069	0.8815	0.0546547	Not_depleted	Not_depleted	0.343584	Not_depleted	N
RVBD_2567	g-15031	Atc-30	d5	-0.514852	-0.00395097	0.169404	1	0.00930005	0.967029	Not_depleted	Not_depleted	0.510901	Not_depleted	N
RVBD_2567	g-15032	Atc-30	d5	-0.0775939	0.0924648	0.954998	0.854217	0.725639	0.5196	Not_depleted	Not_depleted	0.170059	Not_depleted	N
RVBD_2567	g-15033	Atc-30	d5	-1.53689	-0.109906	0.063404	0.97064	0.00209753	0.847279	Not_depleted	Not_depleted	1.42699	Not_depleted	N
RVBD_2567	g-15028	Atc-300	d5	-0.202533	0.282054	0.886825	0.657093	0.494334	0.259484	Not_depleted	Not_depleted	0.484586	Not_depleted	N
RVBD_2567	g-15029	Atc-300	d5	-0.0636065	0.0444234	0.973475	0.956819	0.800831	0.806861	Not_depleted	Not_depleted	0.10803	Not_depleted	N
RVBD_2567	g-15030	Atc-300	d5	-0.113967	-0.185764	0.929149	0.656326	0.619997	0.25884	Not_depleted	Not_depleted	-0.0717977	Not_depleted	N
RVBD_2567	g-15031	Atc-300	d5	-0.299014	0.281689	0.607699	0.180166	0.133165	0.0227028	Not_depleted	Not_depleted	0.580703	Not_depleted	N
RVBD_2567	g-15032	Atc-300	d5	0.0385271	-0.134622	0.985894	0.749271	0.870787	0.365223	Not_depleted	Not_depleted	-0.173149	Not_depleted	N
RVBD_2567	g-15033	Atc-300	d5	-1.18134	0.636299	0.23101	0.584601	0.0168694	0.199535	Not_depleted	Not_depleted	1.81764	Not_depleted	N
RVBD_2568c	g-15034	Atc-3	d10	0.0155953	-0.307763	1	0.928429	0.979207	0.568458	Not_depleted	Not_depleted	-0.323358	Not_depleted	N
RVBD_2568c	g-15035	Atc-3	d10	0.784643	0.141905	0.626575	0.967582	0.0425687	0.737219	Not_depleted	Not_depleted	-0.642738	Not_depleted	N
RVBD_2568c	g-15036	Atc-3	d10	0.387901	0.25666	0.912893	0.916774	0.39063	0.523948	Not_depleted	Not_depleted	-0.13124	Not_depleted	N
RVBD_2568c	g-15037	Atc-3	d10	-0.224022	-0.0447013	0.968523	0.994504	0.659814	0.900267	Not_depleted	Not_depleted	0.179321	Not_depleted	N
RVBD_2568c	g-15038	Atc-3	d10	-0.100716	-0.638532	0.991345	0.643631	0.82561	0.106703	Not_depleted	Not_depleted	-0.537815	Not_depleted	N
RVBD_2568c	g-15039	Atc-3	d10	-0.361695	-0.0771797	0.934742	0.990877	0.48343	0.875739	Not_depleted	Not_depleted	0.284515	Not_depleted	N
RVBD_2568c	g-15034	Atc-30	d10	0.182336	-0.101848	0.921894	0.941308	0.738583	0.848675	Not_depleted	Not_depleted	-0.284184	Not_depleted	N
RVBD_2568c	g-15035	Atc-30	d10	0.245637	0.48207	0.821843	0.522691	0.525307	0.249464	Not_depleted	Not_depleted	0.236433	Not_depleted	N
RVBD_2568c	g-15036	Atc-30	d10	0.636742	-0.0995329	0.491107	0.920992	0.159374	0.806682	Not_depleted	Not_depleted	-0.736275	Not_depleted	N
RVBD_2568c	g-15037	Atc-30	d10	0.199502	-0.00702803	0.904751	0.998627	0.694982	0.985028	Not_depleted	Not_depleted	-0.20653	Not_depleted	N
RVBD_2568c	g-15038	Atc-30	d10	-1.35663	-1.69748	0.0358782	0.000353483	0.00341222	3.1966e-05	Not_depleted	Depleted	-0.340846	Not_depleted	N
RVBD_2568c	g-15039	Atc-30	d10	-0.162503	-0.643716	0.92866	0.436577	0.755449	0.178637	Not_depleted	Not_depleted	-0.481214	Not_depleted	N
RVBD_2568c	g-15034	Atc-300	d10	0.65609	-0.308855	0.577481	0.773841	0.229639	0.564922	Not_depleted	Not_depleted	-0.964946	Not_depleted	N
RVBD_2568c	g-15035	Atc-300	d10	0.643011	0.963471	0.368573	0.0945866	0.0962447	0.0217122	Not_depleted	Not_depleted	0.320459	Not_depleted	N
RVBD_2568c	g-15036	Atc-300	d10	0.164986	0.00317612	0.913121	1	0.716192	0.997319	Not_depleted	Not_depleted	-0.161809	Not_depleted	N
RVBD_2568c	g-15037	Atc-300	d10	-0.0221756	-0.204091	0.996443	0.763145	0.966341	0.549022	Not_depleted	Not_depleted	-0.181915	Not_depleted	N
RVBD_2568c	g-15038	Atc-300	d10	-0.438983	-2.1097	0.68409	5.05704e-06	0.334314	3.70826e-07	Not_depleted	Depleted	-1.67071	Depleted	N
RVBD_2568c	g-15039	Atc-300	d10	-0.457152	-0.534597	0.718983	0.515278	0.376462	0.266643	Not_depleted	Not_depleted	-0.0774444	Not_depleted	N
RVBD_2568c	g-15034	Atc-3	d14	-0.058892	-0.161505	0.999982	0.98067	0.939772	0.853433	Not_depleted	Not_depleted	-0.102613	Not_depleted	N
RVBD_2568c	g-15035	Atc-3	d14	1.09538	-0.504714	0.52001	0.891054	0.0187618	0.428764	Not_depleted	Not_depleted	-1.60009	Not_depleted	N
RVBD_2568c	g-15036	Atc-3	d14	0.87107	-0.901954	0.80508	0.758822	0.164415	0.182665	Not_depleted	Not_depleted	-1.77302	Not_depleted	N
RVBD_2568c	g-15037	Atc-3	d14	1.29985	-0.0532898	0.672061	0.997126	0.0614119	0.933196	Not_depleted	Not_depleted	-1.35314	Not_depleted	N
RVBD_2568c	g-15038	Atc-3	d14	-0.582707	0.239679	0.958431	0.965325	0.548443	0.744626	Not_depleted	Not_depleted	0.822386	Not_depleted	N
RVBD_2568c	g-15039	Atc-3	d14	-0.491526	0.687182	0.959604	0.870016	0.554798	0.364429	Not_depleted	Not_depleted	1.17871	Not_depleted	N
RVBD_2568c	g-15034	Atc-30	d14	0.0928813	-0.28009	0.972078	0.93054	0.903573	0.783003	Not_depleted	Not_depleted	-0.372971	Not_depleted	N
RVBD_2568c	g-15035	Atc-30	d14	0.260496	1.07317	0.813901	0.342768	0.573984	0.104651	Not_depleted	Not_depleted	0.812674	Not_depleted	N
RVBD_2568c	g-15036	Atc-30	d14	0.719641	-0.784195	0.554831	0.597392	0.249714	0.288439	Not_depleted	Not_depleted	-1.50384	Not_depleted	N
RVBD_2568c	g-15037	Atc-30	d14	0.705455	0.103714	0.616143	0.958704	0.30526	0.86215	Not_depleted	Not_depleted	-0.60174	Not_depleted	N
RVBD_2568c	g-15038	Atc-30	d14	-2.58615	-2.55656	0.0744631	0.0221151	0.0116715	0.00291362	Not_depleted	Not_depleted	0.0295878	Not_depleted	N
RVBD_2568c	g-15039	Atc-30	d14	-0.596757	-0.676268	0.749856	0.70878	0.473243	0.417303	Not_depleted	Not_depleted	-0.0795114	Not_depleted	N
RVBD_2568c	g-15034	Atc-300	d14	1.35275	-0.952009	0.277238	0.606906	0.0786667	0.329212	Not_depleted	Not_depleted	-2.30476	Not_depleted	N
RVBD_2568c	g-15035	Atc-300	d14	1.10921	0.890162	0.09501	0.428292	0.017361	0.176782	Not_depleted	Not_depleted	-0.21905	Not_depleted	N
RVBD_2568c	g-15036	Atc-300	d14	0.447161	-0.970006	0.749594	0.446377	0.473902	0.190107	Not_depleted	Not_depleted	-1.41717	Not_depleted	N
RVBD_2568c	g-15037	Atc-300	d14	-0.0830869	-1.37666	0.970547	0.176246	0.905242	0.0454825	Not_depleted	Not_depleted	-1.29358	Not_depleted	N
RVBD_2568c	g-15038	Atc-300	d14	-4.22679	-1.89097	0.00145358	0.108511	0.000124035	0.0233504	Depleted	Not_depleted	2.33582	Not_depleted	N
RVBD_2568c	g-15039	Atc-300	d14	-0.673824	-0.845444	0.708489	0.592072	0.418639	0.314617	Not_depleted	Not_depleted	-0.171619	Not_depleted	N
RVBD_2568c	g-15034	Atc-3	d5	0.677359	-0.0947576	0.619267	0.989374	0.0170903	0.672233	Not_depleted	Not_depleted	-0.772117	Not_depleted	N
RVBD_2568c	g-15035	Atc-3	d5	0.281676	-0.384883	0.904108	0.496625	0.16913	0.0230334	Not_depleted	Not_depleted	-0.666558	Not_depleted	N
RVBD_2568c	g-15036	Atc-3	d5	-0.0524837	-0.109539	0.999712	0.963337	0.800641	0.482729	Not_depleted	Not_depleted	-0.0570554	Not_depleted	N
RVBD_2568c	g-15037	Atc-3	d5	-0.363413	-0.146955	0.801266	0.944824	0.079118	0.406148	Not_depleted	Not_depleted	0.216458	Not_depleted	N
RVBD_2568c	g-15038	Atc-3	d5	0.0486413	0.266557	1	0.728871	0.840507	0.0878487	Not_depleted	Not_depleted	0.217915	Not_depleted	N
RVBD_2568c	g-15039	Atc-3	d5	-0.507603	-0.0118892	0.710374	1	0.0406949	0.957833	Not_depleted	Not_depleted	0.495714	Not_depleted	N
RVBD_2568c	g-15034	Atc-30	d5	0.645049	0.199271	0.28065	0.752873	0.0229463	0.350453	Not_depleted	Not_depleted	-0.445778	Not_depleted	N
RVBD_2568c	g-15035	Atc-30	d5	0.24857	-0.289803	0.715838	0.425423	0.226447	0.0898763	Not_depleted	Not_depleted	-0.538374	Not_depleted	N
RVBD_2568c	g-15036	Atc-30	d5	0.284903	-0.0547117	0.659628	0.932394	0.173805	0.7258	Not_depleted	Not_depleted	-0.339615	Not_depleted	N
RVBD_2568c	g-15037	Atc-30	d5	-0.0247122	0.149261	0.993661	0.785361	0.899416	0.397821	Not_depleted	Not_depleted	0.173973	Not_depleted	N
RVBD_2568c	g-15038	Atc-30	d5	0.51108	-0.225285	0.291851	0.534648	0.0245091	0.148384	Not_depleted	Not_depleted	-0.736366	Not_depleted	N
RVBD_2568c	g-15039	Atc-30	d5	-0.251383	0.212471	0.788279	0.697646	0.308582	0.289417	Not_depleted	Not_depleted	0.463854	Not_depleted	N
RVBD_2568c	g-15034	Atc-300	d5	0.787054	-0.0759704	0.117481	0.93132	0.00566818	0.732825	Not_depleted	Not_depleted	-0.863024	Not_depleted	N
RVBD_2568c	g-15035	Atc-300	d5	0.155912	-0.0640829	0.871797	0.922005	0.454687	0.706312	Not_depleted	Not_depleted	-0.219995	Not_depleted	N
RVBD_2568c	g-15036	Atc-300	d5	-0.012098	0.0617858	0.998771	0.925126	0.952039	0.716907	Not_depleted	Not_depleted	0.0738838	Not_depleted	N
RVBD_2568c	g-15037	Atc-300	d5	-0.360927	-0.142663	0.499774	0.78612	0.0818329	0.422617	Not_depleted	Not_depleted	0.218264	Not_depleted	N
RVBD_2568c	g-15038	Atc-300	d5	0.727097	-0.453231	0.0449295	0.0527587	0.00142025	0.00422189	Not_depleted	Not_depleted	-1.18033	Not_depleted	N
RVBD_2568c	g-15039	Atc-300	d5	-0.430084	0.205434	0.504197	0.703943	0.0830612	0.304917	Not_depleted	Not_depleted	0.635518	Not_depleted	N
RVBD_2569c	g-15040	Atc-3	d10	-1.05447	-0.189792	0.523607	0.944884	0.021487	0.630962	Not_depleted	Not_depleted	0.864678	Not_depleted	N
RVBD_2569c	g-15041	Atc-3	d10	0.133835	-0.632192	0.982455	0.526738	0.754442	0.0544917	Not_depleted	Not_depleted	-0.766028	Not_depleted	N
RVBD_2569c	g-15042	Atc-3	d10	0.261414	0.0358195	0.95597	0.997624	0.584048	0.924973	Not_depleted	Not_depleted	-0.225594	Not_depleted	N
RVBD_2569c	g-15043	Atc-3	d10	0.420154	0.108679	0.902086	0.967195	0.355878	0.736138	Not_depleted	Not_depleted	-0.311475	Not_depleted	N
RVBD_2569c	g-15044	Atc-3	d10	0.438839	0.253865	0.878692	0.891752	0.296194	0.441302	Not_depleted	Not_depleted	-0.184974	Not_depleted	N
RVBD_2569c	g-15045	Atc-3	d10	-0.480357	-1.5273	0.927393	0.361837	0.450655	0.0178804	Not_depleted	Not_depleted	-1.04695	Not_depleted	N
RVBD_2569c	g-15040	Atc-30	d10	-1.01416	-0.632028	0.169289	0.323234	0.0270277	0.108944	Not_depleted	Not_depleted	0.382131	Not_depleted	N
RVBD_2569c	g-15041	Atc-30	d10	-0.468122	-1.75365	0.634917	3.46847e-06	0.276273	2.2102e-07	Not_depleted	Depleted	-1.28553	Depleted	N
RVBD_2569c	g-15042	Atc-30	d10	-0.135932	-0.683356	0.935009	0.233286	0.776546	0.0662158	Not_depleted	Not_depleted	-0.547423	Not_depleted	N
RVBD_2569c	g-15043	Atc-30	d10	0.702134	-0.876905	0.427103	0.047454	0.123401	0.00784024	Not_depleted	Not_depleted	-1.57904	Not_depleted	N
RVBD_2569c	g-15044	Atc-30	d10	-0.239252	-0.393709	0.844107	0.510238	0.568883	0.238133	Not_depleted	Not_depleted	-0.154456	Not_depleted	N
RVBD_2569c	g-15045	Atc-30	d10	-0.388338	-1.44701	0.831498	0.118583	0.541381	0.0251589	Not_depleted	Not_depleted	-1.05868	Not_depleted	N
RVBD_2569c	g-15040	Atc-300	d10	-1.14124	-0.401833	0.0981881	0.562256	0.0129532	0.311042	Not_depleted	Not_depleted	0.739409	Not_depleted	N
RVBD_2569c	g-15041	Atc-300	d10	-0.475173	-2.05478	0.619883	3.79846e-08	0.269714	1.91195e-09	Not_depleted	Depleted	-1.57961	Depleted	N
RVBD_2569c	g-15042	Atc-300	d10	-0.310125	-0.651994	0.813175	0.239375	0.516832	0.0803205	Not_depleted	Not_depleted	-0.341869	Not_depleted	N
RVBD_2569c	g-15043	Atc-300	d10	0.575652	-0.839583	0.548191	0.0551981	0.206022	0.0108544	Not_depleted	Not_depleted	-1.41524	Not_depleted	N
RVBD_2569c	g-15044	Atc-300	d10	0.226678	-0.505208	0.853944	0.332439	0.589661	0.131192	Not_depleted	Not_depleted	-0.731886	Not_depleted	N
RVBD_2569c	g-15045	Atc-300	d10	-0.917028	-1.82293	0.470587	0.0288431	0.150446	0.00496975	Not_depleted	Not_depleted	-0.905905	Not_depleted	N
RVBD_2569c	g-15040	Atc-3	d14	-0.162354	0.174145	0.994397	0.975153	0.850218	0.799704	Not_depleted	Not_depleted	0.3365	Not_depleted	N
RVBD_2569c	g-15041	Atc-3	d14	0.475779	-1.30081	0.938163	0.386096	0.460002	0.0173027	Not_depleted	Not_depleted	-1.77659	Not_depleted	N
RVBD_2569c	g-15042	Atc-3	d14	-0.0341006	0.616014	1	0.841532	0.958284	0.308822	Not_depleted	Not_depleted	0.650114	Not_depleted	N
RVBD_2569c	g-15043	Atc-3	d14	-0.0734501	-0.0973772	0.998776	0.983248	0.918775	0.867146	Not_depleted	Not_depleted	-0.0239271	Not_depleted	N
RVBD_2569c	g-15044	Atc-3	d14	0.142896	0.392892	0.989804	0.888324	0.814008	0.421177	Not_depleted	Not_depleted	0.249996	Not_depleted	N
RVBD_2569c	g-15045	Atc-3	d14	-1.29603	-1.03908	0.86654	0.889316	0.256951	0.423345	Not_depleted	Not_depleted	0.256952	Not_depleted	N
RVBD_2569c	g-15040	Atc-30	d14	-1.20754	-0.890109	0.446929	0.537942	0.165091	0.234271	Not_depleted	Not_depleted	0.317436	Not_depleted	N
RVBD_2569c	g-15041	Atc-30	d14	-2.05739	-3.60682	0.0184881	1.1502e-06	0.00212075	4.30961e-08	Not_depleted	Depleted	-1.54943	Depleted	N
RVBD_2569c	g-15042	Atc-30	d14	-0.640821	0.22523	0.629258	0.899191	0.31895	0.713545	Not_depleted	Not_depleted	0.866051	Not_depleted	N
RVBD_2569c	g-15043	Atc-30	d14	-0.496377	-1.56164	0.758285	0.0872048	0.486759	0.015304	Not_depleted	Not_depleted	-1.06526	Not_depleted	N
RVBD_2569c	g-15044	Atc-30	d14	-0.753811	0.194421	0.511457	0.89029	0.214524	0.697993	Not_depleted	Not_depleted	0.948232	Not_depleted	N
RVBD_2569c	g-15045	Atc-30	d14	-1.04551	-2.59916	0.663502	0.307411	0.357524	0.08787	Not_depleted	Not_depleted	-1.55366	Not_depleted	N
RVBD_2569c	g-15040	Atc-300	d14	-2.4118	-1.85422	0.0488168	0.0784637	0.007484	0.0154176	Not_depleted	Not_depleted	0.557582	Not_depleted	N
RVBD_2569c	g-15041	Atc-300	d14	-3.25714	-4.23088	6.98951e-05	2.09266e-08	3.89184e-06	5.13933e-10	Depleted	Depleted	-0.973737	Not_depleted	N
RVBD_2569c	g-15042	Atc-300	d14	-1.05781	-0.482215	0.327126	0.722721	0.10252	0.468044	Not_depleted	Not_depleted	0.575594	Not_depleted	N
RVBD_2569c	g-15043	Atc-300	d14	-0.538192	-1.77198	0.73306	0.037118	0.450906	0.00612933	Not_depleted	Not_depleted	-1.23379	Not_depleted	N
RVBD_2569c	g-15044	Atc-300	d14	-0.662984	-0.907788	0.573229	0.281137	0.274804	0.0901847	Not_depleted	Not_depleted	-0.244804	Not_depleted	N
RVBD_2569c	g-15045	Atc-300	d14	-1.54242	-0.788694	0.453333	0.806738	0.178271	0.592588	Not_depleted	Not_depleted	0.753725	Not_depleted	N
RVBD_2569c	g-15040	Atc-3	d5	-0.225058	0.0672748	0.945537	0.992572	0.273559	0.696686	Not_depleted	Not_depleted	0.292332	Not_depleted	N
RVBD_2569c	g-15041	Atc-3	d5	0.284558	0.0297716	0.825131	1	0.0920453	0.815267	Not_depleted	Not_depleted	-0.254787	Not_depleted	N
RVBD_2569c	g-15042	Atc-3	d5	0.110773	0.129026	0.98363	0.944824	0.61761	0.4061	Not_depleted	Not_depleted	0.018253	Not_depleted	N
RVBD_2569c	g-15043	Atc-3	d5	-0.214414	0.114533	0.952422	0.971952	0.352043	0.543683	Not_depleted	Not_depleted	0.328947	Not_depleted	N
RVBD_2569c	g-15044	Atc-3	d5	0.198111	-0.148149	0.960967	0.925754	0.385716	0.341807	Not_depleted	Not_depleted	-0.34626	Not_depleted	N
RVBD_2569c	g-15045	Atc-3	d5	0.898425	-0.502999	0.678207	0.829158	0.0313635	0.164923	Not_depleted	Not_depleted	-1.40142	Not_depleted	N
RVBD_2569c	g-15040	Atc-30	d5	0.184813	0.131473	0.830836	0.810338	0.374234	0.438806	Not_depleted	Not_depleted	-0.0533406	Not_depleted	N
RVBD_2569c	g-15041	Atc-30	d5	0.442557	-0.317319	0.161479	0.112212	0.00858422	0.0104498	Not_depleted	Not_depleted	-0.759876	Not_depleted	N
RVBD_2569c	g-15042	Atc-30	d5	-0.114681	0.263945	0.922532	0.426432	0.599318	0.0902874	Not_depleted	Not_depleted	0.378626	Not_depleted	N
RVBD_2569c	g-15043	Atc-30	d5	-0.305253	-0.0187939	0.67274	0.993203	0.185774	0.934673	Not_depleted	Not_depleted	0.286459	Not_depleted	N
RVBD_2569c	g-15044	Atc-30	d5	0.102147	0.0763934	0.939989	0.895469	0.655085	0.617742	Not_depleted	Not_depleted	-0.0257537	Not_depleted	N
RVBD_2569c	g-15045	Atc-30	d5	0.367886	-0.958071	0.836906	0.104687	0.382575	0.00946945	Not_depleted	Not_depleted	-1.32596	Not_depleted	N
RVBD_2569c	g-15040	Atc-300	d5	-0.137056	0.188226	0.892319	0.673994	0.511148	0.273767	Not_depleted	Not_depleted	0.325282	Not_depleted	N
RVBD_2569c	g-15041	Atc-300	d5	0.320722	-0.467977	0.42544	0.0029814	0.0564948	0.000136979	Not_depleted	Not_depleted	-0.788699	Not_depleted	N
RVBD_2569c	g-15042	Atc-300	d5	-0.0108607	0.107793	1	0.82379	0.965217	0.48573	Not_depleted	Not_depleted	0.118654	Not_depleted	N
RVBD_2569c	g-15043	Atc-300	d5	-0.161536	0.0626613	0.881734	0.932058	0.480946	0.734635	Not_depleted	Not_depleted	0.224198	Not_depleted	N
RVBD_2569c	g-15044	Atc-300	d5	0.0572808	-0.133587	0.97388	0.766229	0.807347	0.38829	Not_depleted	Not_depleted	-0.190868	Not_depleted	N
RVBD_2569c	g-15045	Atc-300	d5	-0.122504	0.122435	0.964053	0.93135	0.766238	0.733105	Not_depleted	Not_depleted	0.244939	Not_depleted	N
RVBD_2570	g-15046	Atc-3	d10	1.46693	-0.227057	0.561221	0.960085	0.0265889	0.705771	Not_depleted	Not_depleted	-1.69398	Not_depleted	N
RVBD_2570	g-15047	Atc-3	d10	-1.40234	0.158177	0.753292	0.975991	0.103763	0.794156	Not_depleted	Not_depleted	1.56052	Not_depleted	N
RVBD_2570	g-15048	Atc-3	d10	-0.197948	-0.109975	0.960947	0.972298	0.619332	0.758068	Not_depleted	Not_depleted	0.0879728	Not_depleted	N
RVBD_2570	g-15049	Atc-3	d10	-0.116224	-0.805638	0.987482	0.534453	0.787641	0.0569392	Not_depleted	Not_depleted	-0.689414	Not_depleted	N
RVBD_2570	g-15050	Atc-3	d10	-0.25017	0.88498	0.945636	0.478991	0.537624	0.040686	Not_depleted	Not_depleted	1.13515	Not_depleted	N
RVBD_2570	g-15046	Atc-30	d10	1.16471	0.144568	0.329038	0.926973	0.0766704	0.81778	Not_depleted	Not_depleted	-1.02014	Not_depleted	N
RVBD_2570	g-15047	Atc-30	d10	-0.994974	0.924125	0.60195	0.344345	0.244811	0.119658	Not_depleted	Not_depleted	1.9191	Not_depleted	N
RVBD_2570	g-15048	Atc-30	d10	-0.0365287	-0.270074	0.984749	0.704026	0.927991	0.444944	Not_depleted	Not_depleted	-0.233545	Not_depleted	N
RVBD_2570	g-15049	Atc-30	d10	0.476632	0.375009	0.62604	0.642964	0.265766	0.369327	Not_depleted	Not_depleted	-0.101623	Not_depleted	N
RVBD_2570	g-15050	Atc-30	d10	-1.12172	1.49341	0.0564343	0.00532905	0.00606633	0.000634687	Not_depleted	Not_depleted	2.61513	Not_depleted	N
RVBD_2570	g-15046	Atc-300	d10	1.09667	0.938123	0.366087	0.319714	0.0950623	0.123187	Not_depleted	Not_depleted	-0.158544	Not_depleted	N
RVBD_2570	g-15047	Atc-300	d10	-1.6879	1.88857	0.254752	0.0125125	0.052443	0.00187638	Not_depleted	Not_depleted	3.57647	Not_depleted	N
RVBD_2570	g-15048	Atc-300	d10	0.0314356	-0.0668901	0.988376	0.944102	0.939571	0.853763	Not_depleted	Not_depleted	-0.0983257	Not_depleted	N
RVBD_2570	g-15049	Atc-300	d10	-0.436951	0.238868	0.659251	0.776046	0.30892	0.567581	Not_depleted	Not_depleted	0.675819	Not_depleted	N
RVBD_2570	g-15050	Atc-300	d10	-0.456959	0.164969	0.607129	0.864202	0.258147	0.707802	Not_depleted	Not_depleted	0.621928	Not_depleted	N
RVBD_2570	g-15046	Atc-3	d14	1.89151	0.378759	0.715503	0.953924	0.0799426	0.662374	Not_depleted	Not_depleted	-1.51275	Not_depleted	N
RVBD_2570	g-15047	Atc-3	d14	-1.18479	1.0539	0.890885	0.862412	0.314394	0.351156	Not_depleted	Not_depleted	2.23869	Not_depleted	N
RVBD_2570	g-15048	Atc-3	d14	-0.125655	0.644285	0.993458	0.818448	0.839017	0.264682	Not_depleted	Not_depleted	0.76994	Not_depleted	N
RVBD_2570	g-15049	Atc-3	d14	-0.203408	-1.57253	0.98689	0.35068	0.752343	0.0135662	Not_depleted	Not_depleted	-1.36913	Not_depleted	N
RVBD_2570	g-15050	Atc-3	d14	-0.817398	1.61012	0.905953	0.342385	0.354282	0.0124119	Not_depleted	Not_depleted	2.42751	Not_depleted	N
RVBD_2570	g-15046	Atc-30	d14	0.714736	1.81064	0.765379	0.2021	0.496612	0.0469679	Not_depleted	Not_depleted	1.09591	Not_depleted	N
RVBD_2570	g-15047	Atc-30	d14	-0.439679	2.24634	0.886447	0.233957	0.708499	0.0580673	Not_depleted	Not_depleted	2.68602	Not_depleted	N
RVBD_2570	g-15048	Atc-30	d14	0.106856	0.00632808	0.957619	0.998713	0.862754	0.979525	Not_depleted	Not_depleted	-0.100528	Not_depleted	N
RVBD_2570	g-15049	Atc-30	d14	0.935961	0.0794234	0.420007	0.969014	0.147453	0.891878	Not_depleted	Not_depleted	-0.856538	Not_depleted	N
RVBD_2570	g-15050	Atc-30	d14	-2.27086	1.82375	0.0817472	0.0433042	0.0131294	0.00642712	Not_depleted	Not_depleted	4.09461	Not_depleted	N
RVBD_2570	g-15046	Atc-300	d14	0.582051	2.5975	0.82013	0.032919	0.581626	0.00529854	Not_depleted	Not_depleted	2.01545	Not_depleted	N
RVBD_2570	g-15047	Atc-300	d14	-0.284433	2.62874	0.926154	0.125039	0.808523	0.0283419	Not_depleted	Not_depleted	2.91317	Not_depleted	N
RVBD_2570	g-15048	Atc-300	d14	-0.0535365	-0.0836087	0.980484	0.967526	0.930962	0.906762	Not_depleted	Not_depleted	-0.0300722	Not_depleted	N
RVBD_2570	g-15049	Atc-300	d14	-0.127439	0.437639	0.942936	0.741842	0.843666	0.494869	Not_depleted	Not_depleted	0.565078	Not_depleted	N
RVBD_2570	g-15050	Atc-300	d14	-1.1953	-0.40583	0.453022	0.786049	0.178109	0.559043	Not_depleted	Not_depleted	0.789469	Not_depleted	N
RVBD_2570	g-15046	Atc-3	d5	0.619715	-0.0367458	0.841341	1	0.105431	0.892956	Not_depleted	Not_depleted	-0.656461	Not_depleted	N
RVBD_2570	g-15047	Atc-3	d5	-0.472479	-0.000974085	0.96194	1	0.395946	1	Not_depleted	Not_depleted	0.471505	Not_depleted	N
RVBD_2570	g-15048	Atc-3	d5	0.0653741	0.32463	0.997063	0.836861	0.780204	0.172268	Not_depleted	Not_depleted	0.259256	Not_depleted	N
RVBD_2570	g-15049	Atc-3	d5	-0.476638	-0.17677	0.772246	0.948149	0.062751	0.418695	Not_depleted	Not_depleted	0.299868	Not_depleted	N
RVBD_2570	g-15050	Atc-3	d5	0.24352	0.339268	0.960967	0.683187	0.384348	0.0651828	Not_depleted	Not_depleted	0.0957476	Not_depleted	N
RVBD_2570	g-15046	Atc-30	d5	0.752139	-0.262646	0.411726	0.71832	0.0492331	0.311491	Not_depleted	Not_depleted	-1.01479	Not_depleted	N
RVBD_2570	g-15047	Atc-30	d5	0.564777	-0.0738155	0.795271	0.961178	0.318475	0.816579	Not_depleted	Not_depleted	-0.638592	Not_depleted	N
RVBD_2570	g-15048	Atc-30	d5	-0.0234922	-0.173547	0.997318	0.832545	0.918319	0.478248	Not_depleted	Not_depleted	-0.150054	Not_depleted	N
RVBD_2570	g-15049	Atc-30	d5	-0.247025	0.203299	0.807809	0.755177	0.33576	0.35392	Not_depleted	Not_depleted	0.450324	Not_depleted	N
RVBD_2570	g-15050	Atc-30	d5	0.083963	0.305786	0.965553	0.442577	0.765349	0.0976109	Not_depleted	Not_depleted	0.221823	Not_depleted	N
RVBD_2570	g-15046	Atc-300	d5	0.90883	0.00435747	0.234154	1	0.0173168	0.98687	Not_depleted	Not_depleted	-0.904472	Not_depleted	N
RVBD_2570	g-15047	Atc-300	d5	0.294235	0.67638	0.927681	0.140501	0.610885	0.0157337	Not_depleted	Not_depleted	0.382145	Not_depleted	N
RVBD_2570	g-15048	Atc-300	d5	-0.0709975	0.036698	0.960835	0.976961	0.749242	0.877436	Not_depleted	Not_depleted	0.107696	Not_depleted	N
RVBD_2570	g-15049	Atc-300	d5	-0.276628	0.378692	0.770702	0.381699	0.28398	0.081282	Not_depleted	Not_depleted	0.65532	Not_depleted	N
RVBD_2570	g-15050	Atc-300	d5	0.172975	0.565951	0.903091	0.0305228	0.538476	0.00212759	Not_depleted	Not_depleted	0.392976	Not_depleted	N
RVBD_2571c	g-15051	Atc-3	d10	-0.285293	0.356741	0.96659	0.876893	0.640662	0.397975	Not_depleted	Not_depleted	0.642035	Not_depleted	N
RVBD_2571c	g-15052	Atc-3	d10	-0.705656	-0.527562	0.777326	0.586534	0.122931	0.0780396	Not_depleted	Not_depleted	0.178094	Not_depleted	N
RVBD_2571c	g-15053	Atc-3	d10	-0.133483	0.799878	0.979376	0.420207	0.72654	0.0268314	Not_depleted	Not_depleted	0.933361	Not_depleted	N
RVBD_2571c	g-15054	Atc-3	d10	0.519658	-0.634639	0.841834	0.769941	0.212589	0.202977	Not_depleted	Not_depleted	-1.1543	Not_depleted	N
RVBD_2571c	g-15055	Atc-3	d10	0.395638	-0.183822	0.905395	0.953485	0.368049	0.676798	Not_depleted	Not_depleted	-0.579461	Not_depleted	N
RVBD_2571c	g-15056	Atc-3	d10	0.950679	0.0584282	0.733328	0.990854	0.0860208	0.875367	Not_depleted	Not_depleted	-0.892251	Not_depleted	N
RVBD_2571c	g-15051	Atc-30	d10	-0.0924115	-0.064297	0.969915	0.958365	0.879427	0.88459	Not_depleted	Not_depleted	0.0281145	Not_depleted	N
RVBD_2571c	g-15052	Atc-30	d10	0.324672	0.0259339	0.793282	0.97982	0.477328	0.935256	Not_depleted	Not_depleted	-0.298738	Not_depleted	N
RVBD_2571c	g-15053	Atc-30	d10	-0.479693	0.252474	0.558873	0.734671	0.206788	0.484808	Not_depleted	Not_depleted	0.732167	Not_depleted	N
RVBD_2571c	g-15054	Atc-30	d10	-0.501281	-1.86047	0.58931	0.00275226	0.231726	0.000302909	Not_depleted	Depleted	-1.35918	Depleted	N
RVBD_2571c	g-15055	Atc-30	d10	0.905267	-0.458288	0.220407	0.574107	0.0399887	0.296972	Not_depleted	Not_depleted	-1.36356	Not_depleted	N
RVBD_2571c	g-15056	Atc-30	d10	0.682434	0.794723	0.569234	0.150641	0.215436	0.0351032	Not_depleted	Not_depleted	0.112289	Not_depleted	N
RVBD_2571c	g-15051	Atc-300	d10	0.984409	0.438557	0.395639	0.548108	0.108996	0.297855	Not_depleted	Not_depleted	-0.545852	Not_depleted	N
RVBD_2571c	g-15052	Atc-300	d10	-0.157917	0.323847	0.918704	0.528304	0.728703	0.279189	Not_depleted	Not_depleted	0.481764	Not_depleted	N
RVBD_2571c	g-15053	Atc-300	d10	-0.721714	-0.137242	0.271649	0.86112	0.0585679	0.70235	Not_depleted	Not_depleted	0.584471	Not_depleted	N
RVBD_2571c	g-15054	Atc-300	d10	-0.0546934	-1.78061	0.977384	0.00373559	0.898151	0.000480142	Not_depleted	Depleted	-1.72591	Depleted	N
RVBD_2571c	g-15055	Atc-300	d10	0.286881	0.413276	0.811876	0.597423	0.513995	0.345324	Not_depleted	Not_depleted	0.126395	Not_depleted	N
RVBD_2571c	g-15056	Atc-300	d10	1.27508	0.388209	0.143452	0.552685	0.0218115	0.302096	Not_depleted	Not_depleted	-0.886867	Not_depleted	N
RVBD_2571c	g-15051	Atc-3	d14	-0.292332	-0.210382	0.976944	0.973565	0.688502	0.780947	Not_depleted	Not_depleted	0.0819493	Not_depleted	N
RVBD_2571c	g-15052	Atc-3	d14	-0.464572	0.117423	0.94327	0.975745	0.478269	0.806146	Not_depleted	Not_depleted	0.581995	Not_depleted	N
RVBD_2571c	g-15053	Atc-3	d14	-0.318375	1.24088	0.965065	0.35079	0.602002	0.0135857	Not_depleted	Not_depleted	1.55925	Not_depleted	N
RVBD_2571c	g-15054	Atc-3	d14	1.53624	-0.434177	0.547306	0.937457	0.0237469	0.597499	Not_depleted	Not_depleted	-1.97041	Not_depleted	N
RVBD_2571c	g-15055	Atc-3	d14	1.12426	1.00443	0.796975	0.721009	0.151863	0.139507	Not_depleted	Not_depleted	-0.119829	Not_depleted	N
RVBD_2571c	g-15056	Atc-3	d14	0.544896	0.632802	0.957667	0.836591	0.541771	0.301023	Not_depleted	Not_depleted	0.0879059	Not_depleted	N
RVBD_2571c	g-15051	Atc-30	d14	-0.518828	0.443172	0.752253	0.81166	0.476992	0.565685	Not_depleted	Not_depleted	0.962	Not_depleted	N
RVBD_2571c	g-15052	Atc-30	d14	0.348375	0.119814	0.825247	0.938746	0.595745	0.803561	Not_depleted	Not_depleted	-0.228561	Not_depleted	N
RVBD_2571c	g-15053	Atc-30	d14	-1.26915	0.280589	0.182969	0.824763	0.0400797	0.584174	Not_depleted	Not_depleted	1.54974	Not_depleted	N
RVBD_2571c	g-15054	Atc-30	d14	-1.19531	-3.39587	0.288434	0.00652884	0.0791482	0.000722809	Not_depleted	Depleted	-2.20055	Depleted	N
RVBD_2571c	g-15055	Atc-30	d14	1.07358	0.147658	0.454906	0.945662	0.170723	0.82268	Not_depleted	Not_depleted	-0.925925	Not_depleted	N
RVBD_2571c	g-15056	Atc-30	d14	1.59644	1.78989	0.285646	0.0391184	0.0779457	0.00569279	Not_depleted	Not_depleted	0.193444	Not_depleted	N
RVBD_2571c	g-15051	Atc-300	d14	1.42643	0.449874	0.213512	0.786502	0.053095	0.560014	Not_depleted	Not_depleted	-0.976553	Not_depleted	N
RVBD_2571c	g-15052	Atc-300	d14	0.57888	0.730383	0.674782	0.377939	0.378065	0.142778	Not_depleted	Not_depleted	0.151502	Not_depleted	N
RVBD_2571c	g-15053	Atc-300	d14	-0.861459	-0.490105	0.426222	0.638721	0.160396	0.364883	Not_depleted	Not_depleted	0.371354	Not_depleted	N
RVBD_2571c	g-15054	Atc-300	d14	-1.12622	-2.43416	0.314288	0.0583097	0.0960755	0.0106096	Not_depleted	Not_depleted	-1.30794	Not_depleted	N
RVBD_2571c	g-15055	Atc-300	d14	0.985689	1.09718	0.493031	0.338345	0.20774	0.119552	Not_depleted	Not_depleted	0.11149	Not_depleted	N
RVBD_2571c	g-15056	Atc-300	d14	2.0789	1.06204	0.120617	0.293644	0.0236819	0.0963283	Not_depleted	Not_depleted	-1.01686	Not_depleted	N
RVBD_2571c	g-15051	Atc-3	d5	0.323419	-0.160861	0.923174	0.953398	0.207924	0.446432	Not_depleted	Not_depleted	-0.48428	Not_depleted	N
RVBD_2571c	g-15052	Atc-3	d5	0.306111	-0.266764	0.861316	0.74059	0.125619	0.0947323	Not_depleted	Not_depleted	-0.572874	Not_depleted	N
RVBD_2571c	g-15053	Atc-3	d5	-0.563923	-0.315986	0.315239	0.477303	0.00141186	0.0197652	Not_depleted	Not_depleted	0.247938	Not_depleted	N
RVBD_2571c	g-15054	Atc-3	d5	0.163598	-0.0107426	0.962873	1	0.400594	0.941828	Not_depleted	Not_depleted	-0.17434	Not_depleted	N
RVBD_2571c	g-15055	Atc-3	d5	-0.108389	0.226581	0.989711	0.840122	0.667593	0.177571	Not_depleted	Not_depleted	0.334969	Not_depleted	N
RVBD_2571c	g-15056	Atc-3	d5	-0.193577	0.157967	0.969404	0.920842	0.427629	0.322456	Not_depleted	Not_depleted	0.351543	Not_depleted	N
RVBD_2571c	g-15051	Atc-30	d5	-0.0735176	0.0273583	0.966603	0.983791	0.770473	0.896539	Not_depleted	Not_depleted	0.100876	Not_depleted	N
RVBD_2571c	g-15052	Atc-30	d5	0.210494	-0.186197	0.775156	0.655513	0.293299	0.243471	Not_depleted	Not_depleted	-0.396691	Not_depleted	N
RVBD_2571c	g-15053	Atc-30	d5	-0.427712	-0.422804	0.226559	0.0344177	0.0151384	0.00222759	Not_depleted	Not_depleted	0.00490742	Not_depleted	N
RVBD_2571c	g-15054	Atc-30	d5	0.351048	-0.589411	0.472543	0.0284152	0.0694519	0.00174399	Not_depleted	Not_depleted	-0.940459	Not_depleted	N
RVBD_2571c	g-15055	Atc-30	d5	0.0525414	0.0629932	0.983366	0.924499	0.839395	0.703978	Not_depleted	Not_depleted	0.0104518	Not_depleted	N
RVBD_2571c	g-15056	Atc-30	d5	-0.0771947	0.231698	0.961255	0.526996	0.747737	0.143494	Not_depleted	Not_depleted	0.308893	Not_depleted	N
RVBD_2571c	g-15051	Atc-300	d5	0.330334	0.347685	0.695476	0.417901	0.199943	0.0961285	Not_depleted	Not_depleted	0.017351	Not_depleted	N
RVBD_2571c	g-15052	Atc-300	d5	0.0703336	-0.256432	0.958131	0.443007	0.72823	0.108431	Not_depleted	Not_depleted	-0.326765	Not_depleted	N
RVBD_2571c	g-15053	Atc-300	d5	-0.403944	-0.176485	0.27018	0.575488	0.0222899	0.191806	Not_depleted	Not_depleted	0.227459	Not_depleted	N
RVBD_2571c	g-15054	Atc-300	d5	0.577873	-0.536769	0.069412	0.0546267	0.00266157	0.00441411	Not_depleted	Not_depleted	-1.11464	Not_depleted	N
RVBD_2571c	g-15055	Atc-300	d5	-0.132314	0.279749	0.92333	0.420754	0.60005	0.0974511	Not_depleted	Not_depleted	0.412063	Not_depleted	N
RVBD_2571c	g-15056	Atc-300	d5	-0.017878	0.249674	0.998285	0.459285	0.938648	0.116688	Not_depleted	Not_depleted	0.267552	Not_depleted	N
RVBD_2572c	g-15057	Atc-3	d10	0.342752	-1.60981	0.976187	0.429424	0.707355	0.0287113	Not_depleted	Not_depleted	-1.95256	Not_depleted	N
RVBD_2572c	g-15058	Atc-3	d10	0.103627	-1.32456	0.997701	0.452559	0.874707	0.0341888	Not_depleted	Not_depleted	-1.42818	Not_depleted	N
RVBD_2572c	g-15059	Atc-3	d10	-0.52199	-0.507669	0.917218	0.824958	0.403316	0.291825	Not_depleted	Not_depleted	0.0143214	Not_depleted	N
RVBD_2572c	g-15060	Atc-3	d10	-1.82527	-0.570183	0.540676	0.886533	0.0235812	0.426303	Not_depleted	Not_depleted	1.25509	Not_depleted	N
RVBD_2572c	g-15061	Atc-3	d10	1.61082	-0.0300011	0.669261	1	0.0589087	1	Not_depleted	Not_depleted	-1.64083	Not_depleted	N
RVBD_2572c	g-15062	Atc-3	d10	0.728526	0.22915	0.838951	0.957934	0.208387	0.696944	Not_depleted	Not_depleted	-0.499377	Not_depleted	N
RVBD_2572c	g-15057	Atc-30	d10	-2.20375	-4.89361	0.146939	5.3708e-07	0.022067	3.00453e-08	Not_depleted	Depleted	-2.68986	Depleted	N
RVBD_2572c	g-15058	Atc-30	d10	-4.50683	-4.7034	2.96166e-07	1.10633e-08	4.94541e-09	4.67423e-10	Depleted	Depleted	-0.196575	Not_depleted	N
RVBD_2572c	g-15059	Atc-30	d10	-4.17807	-3.27403	3.88836e-07	2.3085e-08	6.7944e-09	1.03153e-09	Depleted	Depleted	0.904034	Not_depleted	N
RVBD_2572c	g-15060	Atc-30	d10	-5.25476	-5.01893	1.37683e-06	3.93308e-07	2.83074e-08	2.13528e-08	Depleted	Depleted	0.235828	Not_depleted	N
RVBD_2572c	g-15061	Atc-30	d10	-3.03783	-1.8814	0.0188166	0.517105	0.0015541	0.244085	Not_depleted	Not_depleted	1.15643	Not_depleted	N
RVBD_2572c	g-15062	Atc-30	d10	-3.30883	-4.22409	8.88903e-06	3.03434e-08	2.4226e-07	1.3862e-09	Depleted	Depleted	-0.915262	Not_depleted	N
RVBD_2572c	g-15057	Atc-300	d10	-2.08572	-4.63945	0.165214	2.5871e-06	0.0268152	1.806e-07	Not_depleted	Depleted	-2.55373	Depleted	N
RVBD_2572c	g-15058	Atc-300	d10	-4.34273	-4.52803	6.10497e-07	1.47342e-08	1.28436e-08	7.00011e-10	Depleted	Depleted	-0.185297	Not_depleted	N
RVBD_2572c	g-15059	Atc-300	d10	-3.73383	-2.83853	3.84824e-06	7.01841e-07	1.07555e-07	4.41434e-08	Depleted	Depleted	0.895299	Not_depleted	N
RVBD_2572c	g-15060	Atc-300	d10	-4.20335	-4.45976	6.42549e-05	2.18163e-06	2.6198e-06	1.50493e-07	Depleted	Depleted	-0.256409	Not_depleted	N
RVBD_2572c	g-15061	Atc-300	d10	-2.38829	-0.677262	0.0761185	0.806765	0.00928404	0.61484	Not_depleted	Not_depleted	1.71103	Not_depleted	N
RVBD_2572c	g-15062	Atc-300	d10	-2.62338	-3.96393	0.000437304	1.07305e-07	2.26959e-05	5.90959e-09	Depleted	Depleted	-1.34055	Depleted	N
RVBD_2572c	g-15057	Atc-3	d14	-3.90295	-1.72773	0.370143	0.700723	0.00506896	0.120552	Not_depleted	Not_depleted	2.17522	Not_depleted	N
RVBD_2572c	g-15058	Atc-3	d14	-0.982155	-0.894728	0.928644	0.863153	0.435937	0.353018	Not_depleted	Not_depleted	0.087427	Not_depleted	N
RVBD_2572c	g-15059	Atc-3	d14	0.0530757	-1.19758	1	0.760088	0.955596	0.186792	Not_depleted	Not_depleted	-1.25065	Not_depleted	N
RVBD_2572c	g-15060	Atc-3	d14	-0.851212	-1.34092	0.953603	0.735124	0.519749	0.158428	Not_depleted	Not_depleted	-0.489706	Not_depleted	N
RVBD_2572c	g-15061	Atc-3	d14	-0.416819	-2.81475	0.987671	0.725474	0.778576	0.14717	Not_depleted	Not_depleted	-2.39793	Not_depleted	N
RVBD_2572c	g-15062	Atc-3	d14	1.45846	-0.29936	0.80508	0.961047	0.164505	0.721029	Not_depleted	Not_depleted	-1.75782	Not_depleted	N
RVBD_2572c	g-15057	Atc-30	d14	-10.2292	-6.5862	7.5474e-06	0.00129392	2.91319e-07	0.000115973	Depleted	Depleted	3.64299	Not_depleted	N
RVBD_2572c	g-15058	Atc-30	d14	-7.11082	-5.96484	0.00034657	0.000193193	2.18132e-05	1.39315e-05	Depleted	Depleted	1.14597	Not_depleted	N
RVBD_2572c	g-15059	Atc-30	d14	-8.71826	-6.60834	5.69124e-08	8.7609e-06	9.44994e-10	4.28791e-07	Depleted	Depleted	2.10992	Not_depleted	N
RVBD_2572c	g-15060	Atc-30	d14	-7.8618	-8.23655	0.00024364	1.48138e-06	1.45828e-05	5.66643e-08	Depleted	Depleted	-0.37475	Not_depleted	N
RVBD_2572c	g-15061	Atc-30	d14	-4.79791	-5.31693	0.0397777	0.216628	0.00531499	0.0522066	Not_depleted	Not_depleted	-0.519022	Not_depleted	N
RVBD_2572c	g-15062	Atc-30	d14	-4.44567	-7.93104	0.00282356	1.1754e-07	0.000240799	3.2596e-09	Depleted	Depleted	-3.48536	Depleted	N
RVBD_2572c	g-15057	Atc-300	d14	-10.2639	-8.15296	6.64732e-06	0.000319758	2.62934e-07	2.74781e-05	Depleted	Depleted	2.11093	Not_depleted	N
RVBD_2572c	g-15058	Atc-300	d14	-9.39331	-7.74299	4.0313e-05	2.68525e-05	2.07645e-06	1.70653e-06	Depleted	Depleted	1.65032	Not_depleted	N
RVBD_2572c	g-15059	Atc-300	d14	-6.11497	-5.58034	8.60928e-06	6.44079e-05	3.57005e-07	4.54098e-06	Depleted	Depleted	0.534635	Not_depleted	N
RVBD_2572c	g-15060	Atc-300	d14	-5.49614	-9.0284	0.00529603	4.75925e-07	0.000545579	1.79356e-08	Depleted	Depleted	-3.53226	Depleted	N
RVBD_2572c	g-15061	Atc-300	d14	-4.82342	-5.33209	0.0337679	0.186586	0.0047767	0.0493339	Not_depleted	Not_depleted	-0.508672	Not_depleted	N
RVBD_2572c	g-15062	Atc-300	d14	-4.22044	-10.3239	0.00475836	6.57401e-09	0.000480676	1.40876e-10	Depleted	Depleted	-6.10344	Depleted	N
RVBD_2572c	g-15057	Atc-3	d5	0.0692951	-0.218932	1	0.953191	0.862888	0.440256	Not_depleted	Not_depleted	-0.288227	Not_depleted	N
RVBD_2572c	g-15058	Atc-3	d5	0.0207707	-0.280582	1	0.902009	0.967417	0.271843	Not_depleted	Not_depleted	-0.301353	Not_depleted	N
RVBD_2572c	g-15059	Atc-3	d5	-0.311048	0.123385	0.952314	0.978854	0.342309	0.57826	Not_depleted	Not_depleted	0.434433	Not_depleted	N
RVBD_2572c	g-15060	Atc-3	d5	-1.10412	0.278907	0.491193	0.9451	0.00550008	0.407475	Not_depleted	Not_depleted	1.38303	Not_depleted	N
RVBD_2572c	g-15061	Atc-3	d5	0.740247	0.114827	0.923174	1	0.207989	0.87947	Not_depleted	Not_depleted	-0.62542	Not_depleted	N
RVBD_2572c	g-15062	Atc-3	d5	-0.614116	-0.107675	0.594097	0.98872	0.0118613	0.6628	Not_depleted	Not_depleted	0.506442	Not_depleted	N
RVBD_2572c	g-15057	Atc-30	d5	-0.588183	-0.824169	0.620512	0.0747552	0.144716	0.00606984	Not_depleted	Not_depleted	-0.235987	Not_depleted	N
RVBD_2572c	g-15058	Atc-30	d5	-0.334443	-1.27634	0.844391	6.66595e-05	0.404284	1.7596e-06	Not_depleted	Depleted	-0.941902	Not_depleted	N
RVBD_2572c	g-15059	Atc-30	d5	-0.422661	-0.481745	0.68228	0.224715	0.194593	0.0289025	Not_depleted	Not_depleted	-0.0590832	Not_depleted	N
RVBD_2572c	g-15060	Atc-30	d5	-0.438983	-0.681174	0.749028	0.287509	0.262319	0.0440027	Not_depleted	Not_depleted	-0.242191	Not_depleted	N
RVBD_2572c	g-15061	Atc-30	d5	-0.30222	0.618005	0.920892	0.696634	0.595902	0.288205	Not_depleted	Not_depleted	0.920225	Not_depleted	N
RVBD_2572c	g-15062	Atc-30	d5	-0.502353	-0.983569	0.374446	0.00352079	0.039925	0.000153344	Not_depleted	Not_depleted	-0.481216	Not_depleted	N
RVBD_2572c	g-15057	Atc-300	d5	-0.0984361	-1.23654	0.976295	0.000950845	0.817852	3.77759e-05	Not_depleted	Depleted	-1.13811	Depleted	N
RVBD_2572c	g-15058	Atc-300	d5	-0.384952	-1.38739	0.809846	9.74082e-06	0.33892	2.53195e-07	Not_depleted	Depleted	-1.00244	Depleted	N
RVBD_2572c	g-15059	Atc-300	d5	-0.541828	-1.01093	0.53607	0.000224444	0.0974227	7.57058e-06	Not_depleted	Depleted	-0.469099	Not_depleted	N
RVBD_2572c	g-15060	Atc-300	d5	-1.22253	-0.894012	0.0616872	0.0862727	0.00220944	0.00800814	Not_depleted	Not_depleted	0.328517	Not_depleted	N
RVBD_2572c	g-15061	Atc-300	d5	-0.107959	-0.470047	0.978899	0.78551	0.839166	0.421743	Not_depleted	Not_depleted	-0.362088	Not_depleted	N
RVBD_2572c	g-15062	Atc-300	d5	-0.318729	-0.855603	0.679494	0.0145114	0.18707	0.000852798	Not_depleted	Not_depleted	-0.536874	Not_depleted	N
RVBD_2573	g-15063	Atc-3	d10	-0.474895	-0.68804	0.869631	0.409062	0.277633	0.0250168	Not_depleted	Not_depleted	-0.213145	Not_depleted	N
RVBD_2573	g-15064	Atc-3	d10	1.22698	1.08531	0.742258	0.604295	0.0931897	0.0864	Not_depleted	Not_depleted	-0.14167	Not_depleted	N
RVBD_2573	g-15065	Atc-3	d10	0.12838	-0.728939	0.980289	0.655679	0.736114	0.113507	Not_depleted	Not_depleted	-0.857319	Not_depleted	N
RVBD_2573	g-15066	Atc-3	d10	-0.491776	1.01611	0.976187	0.709756	0.706249	0.145933	Not_depleted	Not_depleted	1.50788	Not_depleted	N
RVBD_2573	g-15067	Atc-3	d10	-0.303797	-0.389857	0.947854	0.870874	0.543946	0.380284	Not_depleted	Not_depleted	-0.0860602	Not_depleted	N
RVBD_2573	g-15068	Atc-3	d10	-0.91819	0.523218	0.716881	0.788121	0.0795896	0.228822	Not_depleted	Not_depleted	1.44141	Not_depleted	N
RVBD_2573	g-15063	Atc-30	d10	-0.739213	-0.254205	0.361489	0.674742	0.0907257	0.405527	Not_depleted	Not_depleted	0.485008	Not_depleted	N
RVBD_2573	g-15064	Atc-30	d10	1.46347	0.525365	0.240547	0.672241	0.0461208	0.402867	Not_depleted	Not_depleted	-0.938102	Not_depleted	N
RVBD_2573	g-15065	Atc-30	d10	0.630018	0.127909	0.372754	0.907996	0.0962263	0.777933	Not_depleted	Not_depleted	-0.502108	Not_depleted	N
RVBD_2573	g-15066	Atc-30	d10	-1.49104	0.146383	0.617681	0.936545	0.257343	0.838455	Not_depleted	Not_depleted	1.63743	Not_depleted	N
RVBD_2573	g-15067	Atc-30	d10	-0.0799317	-0.388994	0.968178	0.653243	0.872185	0.381195	Not_depleted	Not_depleted	-0.309063	Not_depleted	N
RVBD_2573	g-15068	Atc-30	d10	-0.0884575	0.94358	0.966738	0.135949	0.865942	0.0304034	Not_depleted	Not_depleted	1.03204	Not_depleted	N
RVBD_2573	g-15063	Atc-300	d10	-0.908694	-0.108074	0.208307	0.872835	0.0382371	0.725351	Not_depleted	Not_depleted	0.80062	Not_depleted	N
RVBD_2573	g-15064	Atc-300	d10	0.71179	0.62286	0.676842	0.577052	0.327341	0.325148	Not_depleted	Not_depleted	-0.0889305	Not_depleted	N
RVBD_2573	g-15065	Atc-300	d10	0.406251	-0.918009	0.63338	0.163844	0.282755	0.0463036	Not_depleted	Not_depleted	-1.32426	Not_depleted	N
RVBD_2573	g-15066	Atc-300	d10	-0.054137	0.823986	0.998606	0.478929	0.976465	0.23705	Not_depleted	Not_depleted	0.878123	Not_depleted	N
RVBD_2573	g-15067	Atc-300	d10	-0.578418	-0.554331	0.593992	0.446773	0.246194	0.211812	Not_depleted	Not_depleted	0.0240869	Not_depleted	N
RVBD_2573	g-15068	Atc-300	d10	-0.100403	0.57886	0.962592	0.407932	0.850124	0.183185	Not_depleted	Not_depleted	0.679263	Not_depleted	N
RVBD_2573	g-15063	Atc-3	d14	-0.593002	-0.156054	0.901565	0.96448	0.344001	0.738947	Not_depleted	Not_depleted	0.436948	Not_depleted	N
RVBD_2573	g-15064	Atc-3	d14	0.39615	0.555867	0.976226	0.929585	0.683611	0.552568	Not_depleted	Not_depleted	0.159716	Not_depleted	N
RVBD_2573	g-15065	Atc-3	d14	0.281397	-0.142162	0.978225	0.978701	0.69602	0.845303	Not_depleted	Not_depleted	-0.423558	Not_depleted	N
RVBD_2573	g-15066	Atc-3	d14	1.34622	1.71211	0.956827	0.801635	0.533327	0.240659	Not_depleted	Not_depleted	0.365891	Not_depleted	N
RVBD_2573	g-15067	Atc-3	d14	-0.833513	-0.380536	0.868211	0.936441	0.262194	0.590423	Not_depleted	Not_depleted	0.452977	Not_depleted	N
RVBD_2573	g-15068	Atc-3	d14	-0.877361	1.15177	0.800169	0.584985	0.160496	0.0595743	Not_depleted	Not_depleted	2.02913	Not_depleted	N
RVBD_2573	g-15063	Atc-30	d14	0.168009	-0.233802	0.926949	0.864541	0.787738	0.64998	Not_depleted	Not_depleted	-0.401811	Not_depleted	N
RVBD_2573	g-15064	Atc-30	d14	0.686729	-0.00160104	0.754066	1	0.48058	1	Not_depleted	Not_depleted	-0.68833	Not_depleted	N
RVBD_2573	g-15065	Atc-30	d14	1.50253	-0.00344382	0.181313	1	0.039516	0.987801	Not_depleted	Not_depleted	-1.50598	Not_depleted	N
RVBD_2573	g-15066	Atc-30	d14	-1.24153	-1.33165	0.810345	0.709102	0.567674	0.417891	Not_depleted	Not_depleted	-0.0901237	Not_depleted	N
RVBD_2573	g-15067	Atc-30	d14	-0.0224345	-0.975462	0.996775	0.508233	0.976455	0.209514	Not_depleted	Not_depleted	-0.953027	Not_depleted	N
RVBD_2573	g-15068	Atc-30	d14	0.832987	1.53702	0.471292	0.0904034	0.181923	0.0160758	Not_depleted	Not_depleted	0.704035	Not_depleted	N
RVBD_2573	g-15063	Atc-300	d14	-0.664547	0.365993	0.58697	0.710541	0.287183	0.451357	Not_depleted	Not_depleted	1.03054	Not_depleted	N
RVBD_2573	g-15064	Atc-300	d14	0.272428	0.480484	0.91441	0.817349	0.779541	0.611278	Not_depleted	Not_depleted	0.208056	Not_depleted	N
RVBD_2573	g-15065	Atc-300	d14	1.07247	-1.93379	0.391116	0.0917871	0.137875	0.0189032	Not_depleted	Not_depleted	-3.00626	Not_depleted	N
RVBD_2573	g-15066	Atc-300	d14	-1.86213	1.06946	0.690141	0.715461	0.396278	0.458584	Not_depleted	Not_depleted	2.93159	Not_depleted	N
RVBD_2573	g-15067	Atc-300	d14	-0.892777	-0.298212	0.521485	0.871263	0.22953	0.706359	Not_depleted	Not_depleted	0.594565	Not_depleted	N
RVBD_2573	g-15068	Atc-300	d14	-0.640993	0.304463	0.605245	0.825712	0.304464	0.624686	Not_depleted	Not_depleted	0.945456	Not_depleted	N
RVBD_2573	g-15063	Atc-3	d5	0.109898	-0.195357	0.987802	0.871228	0.645942	0.2126	Not_depleted	Not_depleted	-0.305255	Not_depleted	N
RVBD_2573	g-15064	Atc-3	d5	0.378812	0.0630788	0.960967	1	0.385938	0.836284	Not_depleted	Not_depleted	-0.315733	Not_depleted	N
RVBD_2573	g-15065	Atc-3	d5	-0.226016	-0.152077	0.970732	0.956693	0.437066	0.459408	Not_depleted	Not_depleted	0.0739389	Not_depleted	N
RVBD_2573	g-15066	Atc-3	d5	0.639205	-0.0275635	0.915242	1	0.18856	0.949509	Not_depleted	Not_depleted	-0.666768	Not_depleted	N
RVBD_2573	g-15067	Atc-3	d5	-0.330404	-0.00348312	0.917128	1	0.195249	0.970426	Not_depleted	Not_depleted	0.326921	Not_depleted	N
RVBD_2573	g-15068	Atc-3	d5	-0.031948	-0.316202	1	0.689029	0.875954	0.06787	Not_depleted	Not_depleted	-0.284254	Not_depleted	N
RVBD_2573	g-15063	Atc-30	d5	0.122124	0.039832	0.926374	0.9572	0.613091	0.806103	Not_depleted	Not_depleted	-0.0822925	Not_depleted	N
RVBD_2573	g-15064	Atc-30	d5	0.271743	0.215488	0.903948	0.816624	0.536507	0.45002	Not_depleted	Not_depleted	-0.056255	Not_depleted	N
RVBD_2573	g-15065	Atc-30	d5	-0.147692	-0.171237	0.925231	0.792292	0.609776	0.409819	Not_depleted	Not_depleted	-0.0235451	Not_depleted	N
RVBD_2573	g-15066	Atc-30	d5	-0.779079	-0.0845631	0.624288	0.965011	0.147565	0.830564	Not_depleted	Not_depleted	0.694516	Not_depleted	N
RVBD_2573	g-15067	Atc-30	d5	-0.100272	-0.485091	0.946466	0.0404306	0.687702	0.00273414	Not_depleted	Not_depleted	-0.384819	Not_depleted	N
RVBD_2573	g-15068	Atc-30	d5	0.148793	-0.0176789	0.881562	0.988446	0.47726	0.918157	Not_depleted	Not_depleted	-0.166472	Not_depleted	N
RVBD_2573	g-15063	Atc-300	d5	0.104307	-0.0266295	0.942941	0.974995	0.664641	0.869366	Not_depleted	Not_depleted	-0.130937	Not_depleted	N
RVBD_2573	g-15064	Atc-300	d5	0.387798	-0.0639503	0.827336	0.961905	0.37075	0.820565	Not_depleted	Not_depleted	-0.451748	Not_depleted	N
RVBD_2573	g-15065	Atc-300	d5	-0.253905	-0.395379	0.832522	0.308772	0.379049	0.0548005	Not_depleted	Not_depleted	-0.141474	Not_depleted	N
RVBD_2573	g-15066	Atc-300	d5	0.765827	-0.203517	0.576815	0.875776	0.116666	0.590292	Not_depleted	Not_depleted	-0.969344	Not_depleted	N
RVBD_2573	g-15067	Atc-300	d5	-0.218039	-0.0694437	0.839021	0.906873	0.391319	0.664932	Not_depleted	Not_depleted	0.148595	Not_depleted	N
RVBD_2573	g-15068	Atc-300	d5	-0.0636163	-0.100912	0.962967	0.860239	0.759273	0.553887	Not_depleted	Not_depleted	-0.0372962	Not_depleted	N
RVBD_2574	g-15069	Atc-3	d10	0.0527197	-0.16401	1	0.959666	0.900538	0.703838	Not_depleted	Not_depleted	-0.216729	Not_depleted	N
RVBD_2574	g-15070	Atc-3	d10	0.489354	-0.19472	0.834163	0.929899	0.203637	0.573153	Not_depleted	Not_depleted	-0.684074	Not_depleted	N
RVBD_2574	g-15071	Atc-3	d10	1.24255	-0.763265	0.757528	0.797636	0.107804	0.243761	Not_depleted	Not_depleted	-2.00581	Not_depleted	N
RVBD_2574	g-15072	Atc-3	d10	-0.18135	0.243407	0.97254	0.874011	0.685316	0.391455	Not_depleted	Not_depleted	0.424757	Not_depleted	N
RVBD_2574	g-15073	Atc-3	d10	-1.1068	0.166317	0.714114	0.949428	0.0779112	0.653227	Not_depleted	Not_depleted	1.27311	Not_depleted	N
RVBD_2574	g-15074	Atc-3	d10	0.307498	-0.209921	0.945335	0.92756	0.533563	0.566269	Not_depleted	Not_depleted	-0.517419	Not_depleted	N
RVBD_2574	g-15069	Atc-30	d10	0.29802	-0.0941724	0.787908	0.931177	0.467861	0.826944	Not_depleted	Not_depleted	-0.392192	Not_depleted	N
RVBD_2574	g-15070	Atc-30	d10	0.68464	-0.0740389	0.326849	0.933896	0.0753547	0.831344	Not_depleted	Not_depleted	-0.758678	Not_depleted	N
RVBD_2574	g-15071	Atc-30	d10	0.184183	-0.630743	0.952073	0.613685	0.823258	0.336692	Not_depleted	Not_depleted	-0.814927	Not_depleted	N
RVBD_2574	g-15072	Atc-30	d10	0.0789511	0.271474	0.964824	0.615526	0.859912	0.338531	Not_depleted	Not_depleted	0.192522	Not_depleted	N
RVBD_2574	g-15073	Atc-30	d10	-0.543932	0.225908	0.731129	0.774677	0.382789	0.543951	Not_depleted	Not_depleted	0.76984	Not_depleted	N
RVBD_2574	g-15074	Atc-30	d10	0.175046	-0.598546	0.916218	0.316479	0.722867	0.10547	Not_depleted	Not_depleted	-0.773592	Not_depleted	N
RVBD_2574	g-15069	Atc-300	d10	0.518334	0.611697	0.548529	0.372374	0.206431	0.158412	Not_depleted	Not_depleted	0.0933629	Not_depleted	N
RVBD_2574	g-15070	Atc-300	d10	0.710846	0.406381	0.290195	0.480129	0.0647724	0.23827	Not_depleted	Not_depleted	-0.304465	Not_depleted	N
RVBD_2574	g-15071	Atc-300	d10	-0.19892	-1.15013	0.945179	0.238202	0.804901	0.0797812	Not_depleted	Not_depleted	-0.951207	Not_depleted	N
RVBD_2574	g-15072	Atc-300	d10	0.667869	0.145406	0.442488	0.806201	0.133866	0.613297	Not_depleted	Not_depleted	-0.522463	Not_depleted	N
RVBD_2574	g-15073	Atc-300	d10	-1.00413	0.307315	0.395639	0.653957	0.108977	0.407394	Not_depleted	Not_depleted	1.31144	Not_depleted	N
RVBD_2574	g-15074	Atc-300	d10	0.141428	-0.260383	0.935881	0.710999	0.775439	0.478131	Not_depleted	Not_depleted	-0.40181	Not_depleted	N
RVBD_2574	g-15069	Atc-3	d14	-0.0489927	-0.146172	0.999982	0.975745	0.939707	0.805615	Not_depleted	Not_depleted	-0.0971791	Not_depleted	N
RVBD_2574	g-15070	Atc-3	d14	-0.0083453	-0.784866	1	0.750658	0.989948	0.173647	Not_depleted	Not_depleted	-0.776521	Not_depleted	N
RVBD_2574	g-15071	Atc-3	d14	0.688038	-0.347714	0.950551	0.974682	0.511607	0.798415	Not_depleted	Not_depleted	-1.03575	Not_depleted	N
RVBD_2574	g-15072	Atc-3	d14	0.196263	0.383792	0.98689	0.909094	0.758829	0.477798	Not_depleted	Not_depleted	0.187529	Not_depleted	N
RVBD_2574	g-15073	Atc-3	d14	0.174659	1.06381	0.993998	0.700723	0.843496	0.119499	Not_depleted	Not_depleted	0.889149	Not_depleted	N
RVBD_2574	g-15074	Atc-3	d14	0.357871	0.542949	0.969471	0.816688	0.642836	0.263082	Not_depleted	Not_depleted	0.185078	Not_depleted	N
RVBD_2574	g-15069	Atc-30	d14	0.82159	-0.819771	0.492543	0.502196	0.199337	0.205235	Not_depleted	Not_depleted	-1.64136	Not_depleted	N
RVBD_2574	g-15070	Atc-30	d14	0.105247	-0.61551	0.959568	0.63181	0.868324	0.324372	Not_depleted	Not_depleted	-0.720757	Not_depleted	N
RVBD_2574	g-15071	Atc-30	d14	1.01059	-0.668922	0.643926	0.877862	0.335105	0.675122	Not_depleted	Not_depleted	-1.67951	Not_depleted	N
RVBD_2574	g-15072	Atc-30	d14	0.301094	0.0916072	0.848506	0.958337	0.636547	0.861364	Not_depleted	Not_depleted	-0.209487	Not_depleted	N
RVBD_2574	g-15073	Atc-30	d14	0.916291	1.54636	0.608114	0.147061	0.297318	0.0302036	Not_depleted	Not_depleted	0.630067	Not_depleted	N
RVBD_2574	g-15074	Atc-30	d14	0.177761	-0.484192	0.938828	0.660356	0.818002	0.35716	Not_depleted	Not_depleted	-0.661953	Not_depleted	N
RVBD_2574	g-15069	Atc-300	d14	0.787784	1.10012	0.506548	0.251191	0.21818	0.0759381	Not_depleted	Not_depleted	0.312334	Not_depleted	N
RVBD_2574	g-15070	Atc-300	d14	0.567166	-0.0144352	0.667161	1	0.370091	0.994096	Not_depleted	Not_depleted	-0.581601	Not_depleted	N
RVBD_2574	g-15071	Atc-300	d14	0.467411	-0.671763	0.858792	0.854164	0.654415	0.673071	Not_depleted	Not_depleted	-1.13917	Not_depleted	N
RVBD_2574	g-15072	Atc-300	d14	1.43621	0.453333	0.130859	0.686536	0.0264665	0.419454	Not_depleted	Not_depleted	-0.982875	Not_depleted	N
RVBD_2574	g-15073	Atc-300	d14	0.17756	1.23694	0.941054	0.262569	0.840483	0.0815234	Not_depleted	Not_depleted	1.05938	Not_depleted	N
RVBD_2574	g-15074	Atc-300	d14	0.111115	0.13363	0.9612	0.912696	0.88617	0.787619	Not_depleted	Not_depleted	0.0225146	Not_depleted	N
RVBD_2574	g-15069	Atc-3	d5	-0.218165	0.101335	0.971737	0.97317	0.490484	0.552543	Not_depleted	Not_depleted	0.3195	Not_depleted	N
RVBD_2574	g-15070	Atc-3	d5	-0.00859604	-0.109316	1	0.965845	0.969934	0.497085	Not_depleted	Not_depleted	-0.10072	Not_depleted	N
RVBD_2574	g-15071	Atc-3	d5	-0.0577696	0.101249	1	0.997618	0.867255	0.743527	Not_depleted	Not_depleted	0.159019	Not_depleted	N
RVBD_2574	g-15072	Atc-3	d5	-0.100434	-0.00736815	0.979584	1	0.579407	0.957809	Not_depleted	Not_depleted	0.0930654	Not_depleted	N
RVBD_2574	g-15073	Atc-3	d5	-0.175813	-0.392083	0.971737	0.665691	0.500351	0.0607357	Not_depleted	Not_depleted	-0.21627	Not_depleted	N
RVBD_2574	g-15074	Atc-3	d5	-0.197763	-0.258225	0.95623	0.815656	0.364572	0.150808	Not_depleted	Not_depleted	-0.060462	Not_depleted	N
RVBD_2574	g-15069	Atc-30	d5	0.647257	0.130223	0.399478	0.813316	0.0461016	0.445192	Not_depleted	Not_depleted	-0.517035	Not_depleted	N
RVBD_2574	g-15070	Atc-30	d5	-0.00769832	0.0645004	1	0.919466	0.972731	0.689374	Not_depleted	Not_depleted	0.0721987	Not_depleted	N
RVBD_2574	g-15071	Atc-30	d5	0.282969	0.0927941	0.859572	0.948312	0.434375	0.77461	Not_depleted	Not_depleted	-0.190175	Not_depleted	N
RVBD_2574	g-15072	Atc-30	d5	-0.169602	-0.0035156	0.808707	1	0.338194	0.976837	Not_depleted	Not_depleted	0.166087	Not_depleted	N
RVBD_2574	g-15073	Atc-30	d5	-0.056697	-0.204472	0.980596	0.737624	0.827706	0.333645	Not_depleted	Not_depleted	-0.147775	Not_depleted	N
RVBD_2574	g-15074	Atc-30	d5	-0.246317	-0.105241	0.746518	0.87367	0.259258	0.568588	Not_depleted	Not_depleted	0.141075	Not_depleted	N
RVBD_2574	g-15069	Atc-300	d5	0.0526454	0.156182	0.986814	0.745358	0.879733	0.358977	Not_depleted	Not_depleted	0.103536	Not_depleted	N
RVBD_2574	g-15070	Atc-300	d5	-0.0692363	0.138192	0.964053	0.762268	0.767312	0.383947	Not_depleted	Not_depleted	0.207429	Not_depleted	N
RVBD_2574	g-15071	Atc-300	d5	-0.344901	-0.238895	0.804446	0.802696	0.32841	0.449734	Not_depleted	Not_depleted	0.106006	Not_depleted	N
RVBD_2574	g-15072	Atc-300	d5	-0.0826242	0.0107349	0.94039	0.997322	0.650847	0.952473	Not_depleted	Not_depleted	0.0933591	Not_depleted	N
RVBD_2574	g-15073	Atc-300	d5	-0.163259	-0.336118	0.901521	0.447312	0.533836	0.110438	Not_depleted	Not_depleted	-0.172859	Not_depleted	N
RVBD_2574	g-15074	Atc-300	d5	-0.142397	-0.395081	0.893063	0.206539	0.51331	0.028091	Not_depleted	Not_depleted	-0.252684	Not_depleted	N
RVBD_2575	g-15075	Atc-3	d10	-0.759162	-0.437801	0.786231	0.829291	0.132976	0.296484	Not_depleted	Not_depleted	0.321362	Not_depleted	N
RVBD_2575	g-15076	Atc-3	d10	-0.418194	0.853671	0.948738	0.641095	0.553942	0.104835	Not_depleted	Not_depleted	1.27186	Not_depleted	N
RVBD_2575	g-15077	Atc-3	d10	-0.351999	-0.373785	0.941606	0.837137	0.511306	0.313566	Not_depleted	Not_depleted	-0.0217858	Not_depleted	N
RVBD_2575	g-15078	Atc-3	d10	-0.16726	0.153786	0.979757	0.965328	0.732704	0.726113	Not_depleted	Not_depleted	0.321047	Not_depleted	N
RVBD_2575	g-15079	Atc-3	d10	0.153131	0.241988	0.982988	0.933653	0.756443	0.590944	Not_depleted	Not_depleted	0.0888575	Not_depleted	N
RVBD_2575	g-15080	Atc-3	d10	0.245792	-0.211927	0.932302	0.909045	0.474146	0.498398	Not_depleted	Not_depleted	-0.457719	Not_depleted	N
RVBD_2575	g-15075	Atc-30	d10	-0.216172	-0.147674	0.891936	0.880387	0.667066	0.724217	Not_depleted	Not_depleted	0.0684982	Not_depleted	N
RVBD_2575	g-15076	Atc-30	d10	-0.580127	-0.0788643	0.751033	0.960139	0.410618	0.888064	Not_depleted	Not_depleted	0.501263	Not_depleted	N
RVBD_2575	g-15077	Atc-30	d10	0.521456	-0.603134	0.686141	0.314285	0.329948	0.104411	Not_depleted	Not_depleted	-1.12459	Not_depleted	N
RVBD_2575	g-15078	Atc-30	d10	-0.0378129	0.228644	0.988568	0.813837	0.939754	0.606239	Not_depleted	Not_depleted	0.266457	Not_depleted	N
RVBD_2575	g-15079	Atc-30	d10	0.340264	0.733886	0.795085	0.31295	0.48101	0.103486	Not_depleted	Not_depleted	0.393623	Not_depleted	N
RVBD_2575	g-15080	Atc-30	d10	-0.189977	0.275304	0.848824	0.650024	0.57919	0.377353	Not_depleted	Not_depleted	0.465282	Not_depleted	N
RVBD_2575	g-15075	Atc-300	d10	-0.168174	0.05096	0.922469	0.967426	0.738211	0.907041	Not_depleted	Not_depleted	0.219134	Not_depleted	N
RVBD_2575	g-15076	Atc-300	d10	-0.822972	0.843179	0.591619	0.293975	0.244481	0.10883	Not_depleted	Not_depleted	1.66615	Not_depleted	N
RVBD_2575	g-15077	Atc-300	d10	-0.24407	-1.45971	0.884238	0.00104438	0.649015	0.000116214	Not_depleted	Depleted	-1.21564	Depleted	N
RVBD_2575	g-15078	Atc-300	d10	-0.944672	0.155935	0.264099	0.871817	0.0558115	0.723579	Not_depleted	Not_depleted	1.10061	Not_depleted	N
RVBD_2575	g-15079	Atc-300	d10	0.351707	0.480084	0.781851	0.535702	0.46491	0.286013	Not_depleted	Not_depleted	0.128376	Not_depleted	N
RVBD_2575	g-15080	Atc-300	d10	0.0932948	0.665353	0.940098	0.128701	0.788209	0.0327823	Not_depleted	Not_depleted	0.572058	Not_depleted	N
RVBD_2575	g-15075	Atc-3	d14	-1.47023	-0.442446	0.586946	0.911086	0.0337023	0.482552	Not_depleted	Not_depleted	1.02778	Not_depleted	N
RVBD_2575	g-15076	Atc-3	d14	-0.742208	-0.283156	0.955395	0.96723	0.524715	0.754046	Not_depleted	Not_depleted	0.459052	Not_depleted	N
RVBD_2575	g-15077	Atc-3	d14	-0.619558	0.319688	0.931632	0.940426	0.445107	0.60591	Not_depleted	Not_depleted	0.939246	Not_depleted	N
RVBD_2575	g-15078	Atc-3	d14	-0.106731	0.0203961	0.994397	1	0.859698	0.98011	Not_depleted	Not_depleted	0.127127	Not_depleted	N
RVBD_2575	g-15079	Atc-3	d14	-0.0337098	0.124496	1	0.983216	0.967121	0.866746	Not_depleted	Not_depleted	0.158206	Not_depleted	N
RVBD_2575	g-15080	Atc-3	d14	0.675465	0.746732	0.818883	0.737965	0.178102	0.16061	Not_depleted	Not_depleted	0.071267	Not_depleted	N
RVBD_2575	g-15075	Atc-30	d14	-1.22054	0.797465	0.280904	0.522394	0.075983	0.221755	Not_depleted	Not_depleted	2.018	Not_depleted	N
RVBD_2575	g-15076	Atc-30	d14	0.0324356	-1.41576	0.997241	0.438412	0.97813	0.159838	Not_depleted	Not_depleted	-1.44819	Not_depleted	N
RVBD_2575	g-15077	Atc-30	d14	0.49728	0.539423	0.793213	0.694604	0.538486	0.399347	Not_depleted	Not_depleted	0.0421437	Not_depleted	N
RVBD_2575	g-15078	Atc-30	d14	0.0284018	-0.091804	0.991321	0.980913	0.963378	0.924937	Not_depleted	Not_depleted	-0.120206	Not_depleted	N
RVBD_2575	g-15079	Atc-30	d14	0.471105	0.650626	0.799244	0.690001	0.548451	0.393858	Not_depleted	Not_depleted	0.179521	Not_depleted	N
RVBD_2575	g-15080	Atc-30	d14	0.558068	-0.0129625	0.573525	1	0.265379	0.99338	Not_depleted	Not_depleted	-0.571031	Not_depleted	N
RVBD_2575	g-15075	Atc-300	d14	-0.926117	0.240566	0.449512	0.871263	0.175752	0.706467	Not_depleted	Not_depleted	1.16668	Not_depleted	N
RVBD_2575	g-15076	Atc-300	d14	0.705802	1.53629	0.793215	0.30267	0.539418	0.101026	Not_depleted	Not_depleted	0.830491	Not_depleted	N
RVBD_2575	g-15077	Atc-300	d14	0.180248	-0.533957	0.933194	0.693198	0.823818	0.427926	Not_depleted	Not_depleted	-0.714205	Not_depleted	N
RVBD_2575	g-15078	Atc-300	d14	-0.531331	-0.533978	0.673948	0.76021	0.377254	0.520972	Not_depleted	Not_depleted	-0.00264671	Not_depleted	N
RVBD_2575	g-15079	Atc-300	d14	0.823581	0.324884	0.596168	0.849623	0.295337	0.664957	Not_depleted	Not_depleted	-0.498697	Not_depleted	N
RVBD_2575	g-15080	Atc-300	d14	0.153515	1.29356	0.906824	0.0973784	0.759864	0.0203214	Not_depleted	Not_depleted	1.14005	Not_depleted	N
RVBD_2575	g-15075	Atc-3	d5	-0.298523	0.197988	0.862975	0.844788	0.127019	0.181993	Not_depleted	Not_depleted	0.49651	Not_depleted	N
RVBD_2575	g-15076	Atc-3	d5	0.294223	-0.274986	0.970732	0.8656	0.449687	0.206395	Not_depleted	Not_depleted	-0.569209	Not_depleted	N
RVBD_2575	g-15077	Atc-3	d5	0.131465	-0.0377765	0.980643	1	0.592463	0.82375	Not_depleted	Not_depleted	-0.169241	Not_depleted	N
RVBD_2575	g-15078	Atc-3	d5	0.0263876	0.036024	1	1	0.924082	0.856084	Not_depleted	Not_depleted	0.0096364	Not_depleted	N
RVBD_2575	g-15079	Atc-3	d5	-0.251783	0.0325913	0.93595	1	0.254294	0.876614	Not_depleted	Not_depleted	0.284374	Not_depleted	N
RVBD_2575	g-15080	Atc-3	d5	-0.143699	0.178663	0.970732	0.855453	0.461875	0.193468	Not_depleted	Not_depleted	0.322362	Not_depleted	N
RVBD_2575	g-15075	Atc-30	d5	-0.136383	0.0607952	0.884377	0.916668	0.486711	0.683343	Not_depleted	Not_depleted	0.197178	Not_depleted	N
RVBD_2575	g-15076	Atc-30	d5	0.640303	-0.334638	0.530012	0.498267	0.0930121	0.127651	Not_depleted	Not_depleted	-0.974941	Not_depleted	N
RVBD_2575	g-15077	Atc-30	d5	0.275817	-0.167225	0.744343	0.72738	0.25589	0.322873	Not_depleted	Not_depleted	-0.443041	Not_depleted	N
RVBD_2575	g-15078	Atc-30	d5	-0.0205456	-0.165984	0.998086	0.768743	0.938547	0.370538	Not_depleted	Not_depleted	-0.145439	Not_depleted	N
RVBD_2575	g-15079	Atc-30	d5	0.158586	0.0866196	0.884377	0.920262	0.485071	0.690848	Not_depleted	Not_depleted	-0.0719664	Not_depleted	N
RVBD_2575	g-15080	Atc-30	d5	0.00631608	-0.108523	1	0.810721	0.983705	0.44021	Not_depleted	Not_depleted	-0.114839	Not_depleted	N
RVBD_2575	g-15075	Atc-300	d5	-0.173552	-0.0191926	0.834534	0.985726	0.383017	0.907872	Not_depleted	Not_depleted	0.15436	Not_depleted	N
RVBD_2575	g-15076	Atc-300	d5	-0.0125126	-0.329781	1	0.497466	0.979082	0.138357	Not_depleted	Not_depleted	-0.317268	Not_depleted	N
RVBD_2575	g-15077	Atc-300	d5	0.420158	-0.00479014	0.498793	1	0.0814553	0.98293	Not_depleted	Not_depleted	-0.424948	Not_depleted	N
RVBD_2575	g-15078	Atc-300	d5	0.0670877	-0.311224	0.973018	0.42492	0.798646	0.0991652	Not_depleted	Not_depleted	-0.378312	Not_depleted	N
RVBD_2575	g-15079	Atc-300	d5	0.0470177	0.20068	0.979739	0.732717	0.841078	0.342255	Not_depleted	Not_depleted	0.153663	Not_depleted	N
RVBD_2575	g-15080	Atc-300	d5	-0.176984	0.207757	0.822769	0.47842	0.362969	0.127892	Not_depleted	Not_depleted	0.384741	Not_depleted	N
RVBD_2576c	g-15081	Atc-3	d10	-0.168142	-0.0996284	0.981491	0.97963	0.748949	0.809177	Not_depleted	Not_depleted	0.0685139	Not_depleted	N
RVBD_2576c	g-15082	Atc-3	d10	0.521923	0.235789	0.838951	0.909045	0.208853	0.503411	Not_depleted	Not_depleted	-0.286135	Not_depleted	N
RVBD_2576c	g-15083	Atc-3	d10	-0.573928	0.0907782	0.921183	0.988631	0.415067	0.861912	Not_depleted	Not_depleted	0.664707	Not_depleted	N
RVBD_2576c	g-15084	Atc-3	d10	4.08205	2.63865	0.587269	0.53583	0.0319948	0.0576371	Not_depleted	Not_depleted	-1.44341	Not_depleted	N
RVBD_2576c	g-15085	Atc-3	d10	0.357661	-0.05209	0.905439	0.990971	0.368142	0.87721	Not_depleted	Not_depleted	-0.409751	Not_depleted	N
RVBD_2576c	g-15086	Atc-3	d10	-0.0515293	-0.0224275	0.997701	1	0.873006	0.957729	Not_depleted	Not_depleted	0.0291018	Not_depleted	N
RVBD_2576c	g-15081	Atc-30	d10	0.0666929	0.131995	0.977085	0.892553	0.90213	0.7466	Not_depleted	Not_depleted	0.0653023	Not_depleted	N
RVBD_2576c	g-15082	Atc-30	d10	-0.109468	0.21525	0.942394	0.77367	0.794846	0.542324	Not_depleted	Not_depleted	0.324718	Not_depleted	N
RVBD_2576c	g-15083	Atc-30	d10	0.235291	0.0793338	0.921816	0.95215	0.738262	0.871776	Not_depleted	Not_depleted	-0.155957	Not_depleted	N
RVBD_2576c	g-15084	Atc-30	d10	0.558942	1.40353	0.947339	0.586032	0.812038	0.308325	Not_depleted	Not_depleted	0.844591	Not_depleted	N
RVBD_2576c	g-15085	Atc-30	d10	0.329051	0.193585	0.748955	0.786755	0.408269	0.563808	Not_depleted	Not_depleted	-0.135467	Not_depleted	N
RVBD_2576c	g-15086	Atc-30	d10	0.191683	0.0479051	0.832304	0.966598	0.543425	0.90366	Not_depleted	Not_depleted	-0.143778	Not_depleted	N
RVBD_2576c	g-15081	Atc-300	d10	0.744256	0.635555	0.479142	0.310917	0.156097	0.118087	Not_depleted	Not_depleted	-0.108701	Not_depleted	N
RVBD_2576c	g-15082	Atc-300	d10	0.114394	-0.0446449	0.937768	0.962518	0.782544	0.896791	Not_depleted	Not_depleted	-0.159039	Not_depleted	N
RVBD_2576c	g-15083	Atc-300	d10	-0.680437	0.898446	0.688553	0.225336	0.339438	0.0735089	Not_depleted	Not_depleted	1.57888	Not_depleted	N
RVBD_2576c	g-15084	Atc-300	d10	2.77495	-2.08106	0.476605	0.36893	0.153961	0.155656	Not_depleted	Not_depleted	-4.85601	Not_depleted	N
RVBD_2576c	g-15085	Atc-300	d10	1.06261	0.315517	0.0656446	0.598087	0.00761595	0.346279	Not_depleted	Not_depleted	-0.747093	Not_depleted	N
RVBD_2576c	g-15086	Atc-300	d10	0.448475	-0.0971652	0.476156	0.91972	0.153696	0.809381	Not_depleted	Not_depleted	-0.54564	Not_depleted	N
RVBD_2576c	g-15081	Atc-3	d14	0.113559	-0.35077	0.995252	0.932019	0.870444	0.569385	Not_depleted	Not_depleted	-0.464329	Not_depleted	N
RVBD_2576c	g-15082	Atc-3	d14	-0.037637	-0.476694	1	0.884177	0.951146	0.411304	Not_depleted	Not_depleted	-0.439057	Not_depleted	N
RVBD_2576c	g-15083	Atc-3	d14	-2.13781	1.4767	0.76123	0.569445	0.113055	0.0556921	Not_depleted	Not_depleted	3.61452	Not_depleted	N
RVBD_2576c	g-15084	Atc-3	d14	0.168837	8.97299	1	0.260813	0.953371	0.00607423	Not_depleted	Not_depleted	8.80415	Not_depleted	N
RVBD_2576c	g-15085	Atc-3	d14	0.443914	-0.0890193	0.928416	0.97902	0.435245	0.846706	Not_depleted	Not_depleted	-0.532933	Not_depleted	N
RVBD_2576c	g-15086	Atc-3	d14	-0.653572	0.192032	0.79874	0.962828	0.155993	0.730387	Not_depleted	Not_depleted	0.845605	Not_depleted	N
RVBD_2576c	g-15081	Atc-30	d14	-0.373949	0.734105	0.822059	0.554798	0.590478	0.24927	Not_depleted	Not_depleted	1.10805	Not_depleted	N
RVBD_2576c	g-15082	Atc-30	d14	-0.0905806	0.397694	0.963552	0.774248	0.879636	0.507127	Not_depleted	Not_depleted	0.488275	Not_depleted	N
RVBD_2576c	g-15083	Atc-30	d14	-0.562215	0.954204	0.865845	0.527663	0.666244	0.225529	Not_depleted	Not_depleted	1.51642	Not_depleted	N
RVBD_2576c	g-15084	Atc-30	d14	-7.57303	8.98509	0.1776	0.0409853	0.0383937	0.00602862	Not_depleted	Not_depleted	16.5581	Not_depleted	N
RVBD_2576c	g-15085	Atc-30	d14	1.26958	-0.161443	0.139754	0.917492	0.0272267	0.751529	Not_depleted	Not_depleted	-1.43102	Not_depleted	N
RVBD_2576c	g-15086	Atc-30	d14	0.424599	0.294281	0.660347	0.83915	0.354103	0.606985	Not_depleted	Not_depleted	-0.130318	Not_depleted	N
RVBD_2576c	g-15081	Atc-300	d14	0.509194	0.306915	0.74288	0.825045	0.464112	0.62353	Not_depleted	Not_depleted	-0.202278	Not_depleted	N
RVBD_2576c	g-15082	Atc-300	d14	0.135034	0.199397	0.929674	0.886442	0.818143	0.734695	Not_depleted	Not_depleted	0.064363	Not_depleted	N
RVBD_2576c	g-15083	Atc-300	d14	-0.693241	2.76181	0.828395	0.0063924	0.595533	0.000790783	Not_depleted	Not_depleted	3.45506	Not_depleted	N
RVBD_2576c	g-15084	Atc-300	d14	-2.56126	0	0.664387	1	0.36652	1	Not_depleted	Not_depleted	2.56126	Not_depleted	N
RVBD_2576c	g-15085	Atc-300	d14	1.61116	0.644904	0.0375936	0.433988	0.00545618	0.180819	Not_depleted	Not_depleted	-0.966261	Not_depleted	N
RVBD_2576c	g-15086	Atc-300	d14	0.509509	0.555861	0.563639	0.614657	0.26636	0.337519	Not_depleted	Not_depleted	0.0463518	Not_depleted	N
RVBD_2576c	g-15081	Atc-3	d5	-0.257404	-0.369997	0.948447	0.436179	0.281266	0.0152054	Not_depleted	Not_depleted	-0.112593	Not_depleted	N
RVBD_2576c	g-15082	Atc-3	d5	-0.354036	-0.166512	0.871505	0.922638	0.13491	0.328464	Not_depleted	Not_depleted	0.187525	Not_depleted	N
RVBD_2576c	g-15083	Atc-3	d5	0.27518	0.307833	0.970732	0.905671	0.441226	0.280012	Not_depleted	Not_depleted	0.032653	Not_depleted	N
RVBD_2576c	g-15084	Atc-3	d5	1.03919	-0.124557	0.961311	1	0.391349	0.890906	Not_depleted	Not_depleted	-1.16375	Not_depleted	N
RVBD_2576c	g-15085	Atc-3	d5	-0.160713	0.0564082	0.960967	0.994507	0.387048	0.708998	Not_depleted	Not_depleted	0.217122	Not_depleted	N
RVBD_2576c	g-15086	Atc-3	d5	-0.119876	0.0168502	0.979584	1	0.58017	0.938333	Not_depleted	Not_depleted	0.136726	Not_depleted	N
RVBD_2576c	g-15081	Atc-30	d5	-0.0433958	-0.168922	0.986472	0.67889	0.850465	0.269508	Not_depleted	Not_depleted	-0.125526	Not_depleted	N
RVBD_2576c	g-15082	Atc-30	d5	-0.369861	-0.0981765	0.575635	0.872465	0.117474	0.562366	Not_depleted	Not_depleted	0.271685	Not_depleted	N
RVBD_2576c	g-15083	Atc-30	d5	0.295628	0.0375468	0.847666	0.985919	0.410103	0.90847	Not_depleted	Not_depleted	-0.258081	Not_depleted	N
RVBD_2576c	g-15084	Atc-30	d5	1.00089	-0.571182	0.838676	0.824617	0.391349	0.4616	Not_depleted	Not_depleted	-1.57207	Not_depleted	N
RVBD_2576c	g-15085	Atc-30	d5	-0.245648	-0.0799813	0.671311	0.873083	0.183774	0.566927	Not_depleted	Not_depleted	0.165667	Not_depleted	N
RVBD_2576c	g-15086	Atc-30	d5	0.0789531	-0.132795	0.957078	0.808475	0.732105	0.435393	Not_depleted	Not_depleted	-0.211748	Not_depleted	N
RVBD_2576c	g-15081	Atc-300	d5	-0.196147	-0.303673	0.848527	0.284387	0.407629	0.0474926	Not_depleted	Not_depleted	-0.107526	Not_depleted	N
RVBD_2576c	g-15082	Atc-300	d5	-0.5063	0.0800503	0.33223	0.895817	0.0329414	0.635825	Not_depleted	Not_depleted	0.58635	Not_depleted	N
RVBD_2576c	g-15083	Atc-300	d5	0.289537	0.176683	0.851917	0.852207	0.415257	0.539345	Not_depleted	Not_depleted	-0.112853	Not_depleted	N
RVBD_2576c	g-15084	Atc-300	d5	2.2585	-0.464304	0.317998	0.857556	0.0305751	0.549006	Not_depleted	Not_depleted	-2.7228	Not_depleted	N
RVBD_2576c	g-15085	Atc-300	d5	-0.37237	0.187078	0.378801	0.574098	0.0445532	0.190426	Not_depleted	Not_depleted	0.559448	Not_depleted	N
RVBD_2576c	g-15086	Atc-300	d5	0.233244	0.191942	0.782126	0.656255	0.29661	0.258754	Not_depleted	Not_depleted	-0.0413022	Not_depleted	N
RVBD_2577	g-15087	Atc-3	d10	0.0199772	-0.319181	1	0.895777	0.966292	0.448852	Not_depleted	Not_depleted	-0.339158	Not_depleted	N
RVBD_2577	g-15088	Atc-3	d10	-0.308465	0.100587	0.959607	0.983984	0.609162	0.836241	Not_depleted	Not_depleted	0.409051	Not_depleted	N
RVBD_2577	g-15089	Atc-3	d10	-0.21199	-0.255986	0.956513	0.900073	0.588936	0.465878	Not_depleted	Not_depleted	-0.0439961	Not_depleted	N
RVBD_2577	g-15090	Atc-3	d10	0.806623	-0.537827	0.790619	0.83937	0.139808	0.320394	Not_depleted	Not_depleted	-1.34445	Not_depleted	N
RVBD_2577	g-15091	Atc-3	d10	0.109149	-0.479185	0.997701	0.750232	0.874468	0.181346	Not_depleted	Not_depleted	-0.588334	Not_depleted	N
RVBD_2577	g-15092	Atc-3	d10	-0.362272	-0.0605562	0.936333	0.995904	0.493272	0.916396	Not_depleted	Not_depleted	0.301716	Not_depleted	N
RVBD_2577	g-15087	Atc-30	d10	0.0421242	-0.248185	0.983651	0.784817	0.925037	0.559961	Not_depleted	Not_depleted	-0.290309	Not_depleted	N
RVBD_2577	g-15088	Atc-30	d10	0.111726	0.0559345	0.963129	0.969524	0.854399	0.911217	Not_depleted	Not_depleted	-0.0557917	Not_depleted	N
RVBD_2577	g-15089	Atc-30	d10	0.141304	0.184541	0.914644	0.809707	0.71916	0.598992	Not_depleted	Not_depleted	0.0432364	Not_depleted	N
RVBD_2577	g-15090	Atc-30	d10	1.18427	0.331801	0.184451	0.770237	0.0307356	0.537976	Not_depleted	Not_depleted	-0.852466	Not_depleted	N
RVBD_2577	g-15091	Atc-30	d10	0.785187	0.259424	0.601189	0.727333	0.243916	0.475204	Not_depleted	Not_depleted	-0.525763	Not_depleted	N
RVBD_2577	g-15092	Atc-30	d10	-0.0510114	0.340603	0.983631	0.75644	0.924201	0.517016	Not_depleted	Not_depleted	0.391614	Not_depleted	N
RVBD_2577	g-15087	Atc-300	d10	0.0519221	0.187179	0.978885	0.837414	0.906435	0.661734	Not_depleted	Not_depleted	0.135257	Not_depleted	N
RVBD_2577	g-15088	Atc-300	d10	-0.948522	-0.66051	0.412737	0.397645	0.117707	0.175834	Not_depleted	Not_depleted	0.288012	Not_depleted	N
RVBD_2577	g-15089	Atc-300	d10	-0.0975564	0.226132	0.945426	0.740268	0.805454	0.51847	Not_depleted	Not_depleted	0.323689	Not_depleted	N
RVBD_2577	g-15090	Atc-300	d10	2.3234	0.230225	0.000706627	0.842	3.867e-05	0.668557	Not_depleted	Not_depleted	-2.09318	Not_depleted	N
RVBD_2577	g-15091	Atc-300	d10	0.234487	0.028274	0.91918	0.9825	0.730913	0.942855	Not_depleted	Not_depleted	-0.206213	Not_depleted	N
RVBD_2577	g-15092	Atc-300	d10	-0.612847	0.418417	0.596139	0.671492	0.248615	0.428008	Not_depleted	Not_depleted	1.03126	Not_depleted	N
RVBD_2577	g-15087	Atc-3	d14	-0.133808	0.10024	0.989804	0.986319	0.81353	0.877681	Not_depleted	Not_depleted	0.234048	Not_depleted	N
RVBD_2577	g-15088	Atc-3	d14	-0.0598918	-0.37142	1	0.93907	0.950102	0.601256	Not_depleted	Not_depleted	-0.311528	Not_depleted	N
RVBD_2577	g-15089	Atc-3	d14	0.922905	-0.266126	0.85324	0.953591	0.22463	0.656176	Not_depleted	Not_depleted	-1.18903	Not_depleted	N
RVBD_2577	g-15090	Atc-3	d14	0.871152	-0.102918	0.899531	0.988919	0.337402	0.888425	Not_depleted	Not_depleted	-0.974071	Not_depleted	N
RVBD_2577	g-15091	Atc-3	d14	-1.21558	0.70675	0.87667	0.809482	0.283047	0.254446	Not_depleted	Not_depleted	1.92233	Not_depleted	N
RVBD_2577	g-15092	Atc-3	d14	0.600948	-0.374186	0.927152	0.932019	0.427581	0.565284	Not_depleted	Not_depleted	-0.975134	Not_depleted	N
RVBD_2577	g-15087	Atc-30	d14	0.201171	0.0779997	0.892951	0.970599	0.71957	0.895811	Not_depleted	Not_depleted	-0.123172	Not_depleted	N
RVBD_2577	g-15088	Atc-30	d14	1.18727	0.0170424	0.527258	0.994368	0.228129	0.967316	Not_depleted	Not_depleted	-1.17023	Not_depleted	N
RVBD_2577	g-15089	Atc-30	d14	1.54483	0.29844	0.197878	0.850706	0.0447667	0.626622	Not_depleted	Not_depleted	-1.24639	Not_depleted	N
RVBD_2577	g-15090	Atc-30	d14	-0.236339	0.740031	0.92886	0.628166	0.79499	0.320679	Not_depleted	Not_depleted	0.97637	Not_depleted	N
RVBD_2577	g-15091	Atc-30	d14	0.997019	0.473612	0.676927	0.74225	0.373066	0.459194	Not_depleted	Not_depleted	-0.523407	Not_depleted	N
RVBD_2577	g-15092	Atc-30	d14	0.55942	-0.0106701	0.742221	1	0.460192	1	Not_depleted	Not_depleted	-0.57009	Not_depleted	N
RVBD_2577	g-15087	Atc-300	d14	-0.198511	-0.0465651	0.890741	0.989512	0.724422	0.960264	Not_depleted	Not_depleted	0.151946	Not_depleted	N
RVBD_2577	g-15088	Atc-300	d14	-0.751192	-1.85463	0.726259	0.0962268	0.441699	0.020056	Not_depleted	Not_depleted	-1.10344	Not_depleted	N
RVBD_2577	g-15089	Atc-300	d14	0.651407	0.01932	0.684075	0.99103	0.389512	0.964384	Not_depleted	Not_depleted	-0.632087	Not_depleted	N
RVBD_2577	g-15090	Atc-300	d14	1.78074	0.966811	0.216612	0.455363	0.0542707	0.196488	Not_depleted	Not_depleted	-0.813929	Not_depleted	N
RVBD_2577	g-15091	Atc-300	d14	0.86196	-0.120954	0.72597	0.950705	0.440738	0.869302	Not_depleted	Not_depleted	-0.982914	Not_depleted	N
RVBD_2577	g-15092	Atc-300	d14	-0.278126	0.581834	0.885173	0.658009	0.713604	0.385607	Not_depleted	Not_depleted	0.85996	Not_depleted	N
RVBD_2577	g-15087	Atc-3	d5	-0.092815	-0.223251	0.986852	0.799404	0.63749	0.138444	Not_depleted	Not_depleted	-0.130436	Not_depleted	N
RVBD_2577	g-15088	Atc-3	d5	-0.0817931	0.0548216	0.997131	1	0.784063	0.815285	Not_depleted	Not_depleted	0.136615	Not_depleted	N
RVBD_2577	g-15089	Atc-3	d5	-0.0627548	-0.184025	0.997063	0.880824	0.779264	0.223737	Not_depleted	Not_depleted	-0.12127	Not_depleted	N
RVBD_2577	g-15090	Atc-3	d5	0.317173	0.288164	0.950479	0.858102	0.31028	0.196281	Not_depleted	Not_depleted	-0.0290095	Not_depleted	N
RVBD_2577	g-15091	Atc-3	d5	-0.14121	-0.240159	0.995781	0.913811	0.751766	0.297107	Not_depleted	Not_depleted	-0.0989497	Not_depleted	N
RVBD_2577	g-15092	Atc-3	d5	-0.362773	0.0415211	0.928583	1	0.235334	0.833179	Not_depleted	Not_depleted	0.404294	Not_depleted	N
RVBD_2577	g-15087	Atc-30	d5	0.0213063	-0.203946	0.997318	0.589818	0.92083	0.186539	Not_depleted	Not_depleted	-0.225252	Not_depleted	N
RVBD_2577	g-15088	Atc-30	d5	-0.100068	-0.465115	0.958245	0.284374	0.739782	0.0431504	Not_depleted	Not_depleted	-0.365047	Not_depleted	N
RVBD_2577	g-15089	Atc-30	d5	0.0291961	0.0873484	0.99442	0.869089	0.902016	0.55259	Not_depleted	Not_depleted	0.0581523	Not_depleted	N
RVBD_2577	g-15090	Atc-30	d5	-0.0668468	0.0495635	0.983203	0.964276	0.836144	0.82723	Not_depleted	Not_depleted	0.11641	Not_depleted	N
RVBD_2577	g-15091	Atc-30	d5	0.0663248	-0.137445	0.992287	0.869987	0.892519	0.554916	Not_depleted	Not_depleted	-0.203769	Not_depleted	N
RVBD_2577	g-15092	Atc-30	d5	-0.236561	0.0714905	0.860493	0.931199	0.436294	0.721485	Not_depleted	Not_depleted	0.308051	Not_depleted	N
RVBD_2577	g-15087	Atc-300	d5	0.0682462	-0.0192849	0.960469	0.98138	0.745319	0.897046	Not_depleted	Not_depleted	-0.0875312	Not_depleted	N
RVBD_2577	g-15088	Atc-300	d5	-0.549606	-0.283332	0.477004	0.61142	0.0723384	0.219868	Not_depleted	Not_depleted	0.266274	Not_depleted	N
RVBD_2577	g-15089	Atc-300	d5	-0.104287	-0.14118	0.938586	0.732717	0.645746	0.342033	Not_depleted	Not_depleted	-0.0368926	Not_depleted	N
RVBD_2577	g-15090	Atc-300	d5	0.0717607	0.310844	0.976381	0.532667	0.820246	0.1617	Not_depleted	Not_depleted	0.239083	Not_depleted	N
RVBD_2577	g-15091	Atc-300	d5	-0.239291	0.0500629	0.916218	0.965821	0.583822	0.835727	Not_depleted	Not_depleted	0.289354	Not_depleted	N
RVBD_2577	g-15092	Atc-300	d5	-0.338142	0.0775653	0.761568	0.921752	0.269851	0.704353	Not_depleted	Not_depleted	0.415707	Not_depleted	N
RVBD_2578c	g-15093	Atc-3	d10	0.316853	0.0500375	0.916194	0.992281	0.401357	0.885791	Not_depleted	Not_depleted	-0.266816	Not_depleted	N
RVBD_2578c	g-15094	Atc-3	d10	-0.059555	0.0140846	1	1	0.925895	0.978233	Not_depleted	Not_depleted	0.0736396	Not_depleted	N
RVBD_2578c	g-15095	Atc-3	d10	0.189607	0.00930683	0.963247	1	0.627896	0.978582	Not_depleted	Not_depleted	-0.1803	Not_depleted	N
RVBD_2578c	g-15096	Atc-3	d10	0.877076	0.123949	0.753497	0.987638	0.103967	0.855888	Not_depleted	Not_depleted	-0.753128	Not_depleted	N
RVBD_2578c	g-15097	Atc-3	d10	-1.69895	0.468966	0.498147	0.865899	0.0186324	0.368701	Not_depleted	Not_depleted	2.16792	Not_depleted	N
RVBD_2578c	g-15098	Atc-3	d10	1.27828	0.218447	0.600164	0.941162	0.034266	0.618099	Not_depleted	Not_depleted	-1.05983	Not_depleted	N
RVBD_2578c	g-15093	Atc-30	d10	0.597524	0.769847	0.408404	0.123467	0.113489	0.0266834	Not_depleted	Not_depleted	0.172323	Not_depleted	N
RVBD_2578c	g-15094	Atc-30	d10	-0.362075	-0.519706	0.835647	0.590814	0.551421	0.31346	Not_depleted	Not_depleted	-0.157631	Not_depleted	N
RVBD_2578c	g-15095	Atc-30	d10	0.0043743	-0.0440717	1	0.963424	0.992104	0.894574	Not_depleted	Not_depleted	-0.048446	Not_depleted	N
RVBD_2578c	g-15096	Atc-30	d10	0.512663	1.10012	0.696974	0.295369	0.341428	0.0946348	Not_depleted	Not_depleted	0.587461	Not_depleted	N
RVBD_2578c	g-15097	Atc-30	d10	-1.47682	0.633458	0.220614	0.494914	0.0400357	0.224633	Not_depleted	Not_depleted	2.11028	Not_depleted	N
RVBD_2578c	g-15098	Atc-30	d10	1.03075	-0.445611	0.352304	0.594333	0.0868569	0.31711	Not_depleted	Not_depleted	-1.47636	Not_depleted	N
RVBD_2578c	g-15093	Atc-300	d10	0.206153	-0.0494981	0.851877	0.9595	0.585424	0.888516	Not_depleted	Not_depleted	-0.255651	Not_depleted	N
RVBD_2578c	g-15094	Atc-300	d10	-0.372921	0.453827	0.827349	0.624976	0.540757	0.375516	Not_depleted	Not_depleted	0.826749	Not_depleted	N
RVBD_2578c	g-15095	Atc-300	d10	0.0252151	-0.435966	0.991461	0.414857	0.949078	0.188403	Not_depleted	Not_depleted	-0.461181	Not_depleted	N
RVBD_2578c	g-15096	Atc-300	d10	1.28723	1.49142	0.123975	0.10291	0.0177616	0.0243327	Not_depleted	Not_depleted	0.204189	Not_depleted	N
RVBD_2578c	g-15097	Atc-300	d10	0.0817446	-0.231892	0.979503	0.831236	0.907699	0.65217	Not_depleted	Not_depleted	-0.313637	Not_depleted	N
RVBD_2578c	g-15098	Atc-300	d10	1.07491	0.234564	0.316342	0.792445	0.0742644	0.593111	Not_depleted	Not_depleted	-0.840349	Not_depleted	N
RVBD_2578c	g-15093	Atc-3	d14	0.693465	-0.483988	0.845819	0.833587	0.217508	0.292545	Not_depleted	Not_depleted	-1.17745	Not_depleted	N
RVBD_2578c	g-15094	Atc-3	d14	-0.306153	-0.772219	0.987671	0.816027	0.783726	0.262337	Not_depleted	Not_depleted	-0.466066	Not_depleted	N
RVBD_2578c	g-15095	Atc-3	d14	1.31592	-0.233121	0.498098	0.951749	0.0165876	0.645732	Not_depleted	Not_depleted	-1.54904	Not_depleted	N
RVBD_2578c	g-15096	Atc-3	d14	0.378387	0.0786201	0.977383	0.997912	0.692102	0.941567	Not_depleted	Not_depleted	-0.299767	Not_depleted	N
RVBD_2578c	g-15097	Atc-3	d14	-2.54197	1.36654	0.633329	0.722327	0.0484403	0.141017	Not_depleted	Not_depleted	3.90851	Not_depleted	N
RVBD_2578c	g-15098	Atc-3	d14	1.20993	0.702702	0.809555	0.854486	0.168561	0.331007	Not_depleted	Not_depleted	-0.50723	Not_depleted	N
RVBD_2578c	g-15093	Atc-30	d14	1.59781	0.1783	0.0391516	0.893896	0.00521163	0.704055	Not_depleted	Not_depleted	-1.41951	Not_depleted	N
RVBD_2578c	g-15094	Atc-30	d14	0.38057	-1.19574	0.898709	0.360236	0.729525	0.113774	Not_depleted	Not_depleted	-1.57631	Not_depleted	N
RVBD_2578c	g-15095	Atc-30	d14	1.01808	0.142344	0.246093	0.929441	0.0622561	0.781121	Not_depleted	Not_depleted	-0.875736	Not_depleted	N
RVBD_2578c	g-15096	Atc-30	d14	1.08804	1.38542	0.56442	0.497302	0.257333	0.201002	Not_depleted	Not_depleted	0.297386	Not_depleted	N
RVBD_2578c	g-15097	Atc-30	d14	-1.26561	1.24036	0.617066	0.486362	0.305851	0.193078	Not_depleted	Not_depleted	2.50597	Not_depleted	N
RVBD_2578c	g-15098	Atc-30	d14	1.00889	-0.468921	0.55424	0.809126	0.249263	0.561106	Not_depleted	Not_depleted	-1.47781	Not_depleted	N
RVBD_2578c	g-15093	Atc-300	d14	0.81396	-0.602599	0.406537	0.49347	0.148082	0.225253	Not_depleted	Not_depleted	-1.41656	Not_depleted	N
RVBD_2578c	g-15094	Atc-300	d14	-0.0182862	-0.899419	1	0.501494	0.988174	0.23238	Not_depleted	Not_depleted	-0.881132	Not_depleted	N
RVBD_2578c	g-15095	Atc-300	d14	0.989438	-0.553302	0.256839	0.593974	0.0697639	0.316358	Not_depleted	Not_depleted	-1.54274	Not_depleted	N
RVBD_2578c	g-15096	Atc-300	d14	1.52887	1.34099	0.350398	0.480214	0.114733	0.214662	Not_depleted	Not_depleted	-0.18788	Not_depleted	N
RVBD_2578c	g-15097	Atc-300	d14	0.581475	0.585232	0.848736	0.766879	0.633994	0.530575	Not_depleted	Not_depleted	0.003757	Not_depleted	N
RVBD_2578c	g-15098	Atc-300	d14	1.59864	0.545514	0.260305	0.718411	0.0713614	0.461985	Not_depleted	Not_depleted	-1.05313	Not_depleted	N
RVBD_2578c	g-15093	Atc-3	d5	-0.0189158	0.0535799	1	0.988995	0.926703	0.666939	Not_depleted	Not_depleted	0.0724957	Not_depleted	N
RVBD_2578c	g-15094	Atc-3	d5	0.362036	0.167105	0.948447	0.965845	0.285223	0.496676	Not_depleted	Not_depleted	-0.194931	Not_depleted	N
RVBD_2578c	g-15095	Atc-3	d5	0.0273116	0.0638842	1	0.992572	0.882868	0.696726	Not_depleted	Not_depleted	0.0365726	Not_depleted	N
RVBD_2578c	g-15096	Atc-3	d5	-0.20506	-0.221104	0.970732	0.943325	0.472447	0.39968	Not_depleted	Not_depleted	-0.0160438	Not_depleted	N
RVBD_2578c	g-15097	Atc-3	d5	-0.596908	0.112486	0.843189	0.988995	0.10941	0.665066	Not_depleted	Not_depleted	0.709395	Not_depleted	N
RVBD_2578c	g-15098	Atc-3	d5	-0.0144325	0.0262745	1	1	0.955409	0.910748	Not_depleted	Not_depleted	0.040707	Not_depleted	N
RVBD_2578c	g-15093	Atc-30	d5	0.213523	0.147275	0.797286	0.637777	0.322089	0.224828	Not_depleted	Not_depleted	-0.0662484	Not_depleted	N
RVBD_2578c	g-15094	Atc-30	d5	-0.0751855	0.335652	0.978451	0.571601	0.818592	0.174611	Not_depleted	Not_depleted	0.410838	Not_depleted	N
RVBD_2578c	g-15095	Atc-30	d5	0.0407466	-0.039253	0.979739	0.961371	0.823114	0.818512	Not_depleted	Not_depleted	-0.0799996	Not_depleted	N
RVBD_2578c	g-15096	Atc-30	d5	-0.0334684	-0.537306	0.994913	0.28371	0.904184	0.042903	Not_depleted	Not_depleted	-0.503838	Not_depleted	N
RVBD_2578c	g-15097	Atc-30	d5	0.175173	0.150087	0.938331	0.872253	0.651766	0.562002	Not_depleted	Not_depleted	-0.0250856	Not_depleted	N
RVBD_2578c	g-15098	Atc-30	d5	-0.0909716	0.222738	0.95797	0.692998	0.737181	0.283483	Not_depleted	Not_depleted	0.31371	Not_depleted	N
RVBD_2578c	g-15093	Atc-300	d5	0.162729	-0.0650583	0.871511	0.876188	0.453222	0.591501	Not_depleted	Not_depleted	-0.227788	Not_depleted	N
RVBD_2578c	g-15094	Atc-300	d5	-0.0749658	0.365617	0.976473	0.493104	0.820994	0.135868	Not_depleted	Not_depleted	0.440582	Not_depleted	N
RVBD_2578c	g-15095	Atc-300	d5	-0.0895366	0.167507	0.930958	0.704777	0.623696	0.305766	Not_depleted	Not_depleted	0.257044	Not_depleted	N
RVBD_2578c	g-15096	Atc-300	d5	0.131739	0.107181	0.942514	0.915416	0.661332	0.688267	Not_depleted	Not_depleted	-0.0245582	Not_depleted	N
RVBD_2578c	g-15097	Atc-300	d5	0.27865	0.723332	0.875876	0.0630392	0.465833	0.00528689	Not_depleted	Not_depleted	0.444682	Not_depleted	N
RVBD_2578c	g-15098	Atc-300	d5	-0.0484859	0.0790511	0.982371	0.921752	0.852205	0.70472	Not_depleted	Not_depleted	0.127537	Not_depleted	N
RVBD_2579	g-15099	Atc-3	d10	0.678843	0.620163	0.924731	0.893448	0.440057	0.444286	Not_depleted	Not_depleted	-0.0586795	Not_depleted	N
RVBD_2579	g-15100	Atc-3	d10	0.37321	0.00863169	0.955152	1	0.580879	0.986081	Not_depleted	Not_depleted	-0.364578	Not_depleted	N
RVBD_2579	g-15101	Atc-3	d10	1.67623	-0.161928	0.821588	0.989984	0.17598	0.87089	Not_depleted	Not_depleted	-1.83816	Not_depleted	N
RVBD_2579	g-15102	Atc-3	d10	0.798861	-0.573664	0.781483	0.743269	0.127782	0.173895	Not_depleted	Not_depleted	-1.37253	Not_depleted	N
RVBD_2579	g-15103	Atc-3	d10	-0.988827	-0.558214	0.538399	0.766217	0.0232679	0.19842	Not_depleted	Not_depleted	0.430613	Not_depleted	N
RVBD_2579	g-15104	Atc-3	d10	-0.0954231	-0.0793319	1	0.998351	0.910729	0.929889	Not_depleted	Not_depleted	0.0160912	Not_depleted	N
RVBD_2579	g-15099	Atc-30	d10	0.489442	1.08821	0.852465	0.435301	0.58601	0.177587	Not_depleted	Not_depleted	0.598768	Not_depleted	N
RVBD_2579	g-15100	Atc-30	d10	-0.260894	0.0423938	0.908322	0.981686	0.701993	0.939505	Not_depleted	Not_depleted	0.303288	Not_depleted	N
RVBD_2579	g-15101	Atc-30	d10	1.25819	-0.57106	0.669272	0.807929	0.310822	0.595464	Not_depleted	Not_depleted	-1.82925	Not_depleted	N
RVBD_2579	g-15102	Atc-30	d10	-0.242655	-0.284797	0.880256	0.745744	0.643376	0.498611	Not_depleted	Not_depleted	-0.0421421	Not_depleted	N
RVBD_2579	g-15103	Atc-30	d10	-0.374598	-0.394678	0.733061	0.635172	0.384782	0.361484	Not_depleted	Not_depleted	-0.0200795	Not_depleted	N
RVBD_2579	g-15104	Atc-30	d10	0.112371	0.72974	0.971741	0.634616	0.885025	0.360713	Not_depleted	Not_depleted	0.617369	Not_depleted	N
RVBD_2579	g-15099	Atc-300	d10	0.305979	0.61654	0.926437	0.684287	0.749433	0.443884	Not_depleted	Not_depleted	0.310561	Not_depleted	N
RVBD_2579	g-15100	Atc-300	d10	0.250426	-0.0462008	0.91089	0.980589	0.712558	0.938078	Not_depleted	Not_depleted	-0.296627	Not_depleted	N
RVBD_2579	g-15101	Atc-300	d10	2.47734	-0.25571	0.237932	0.924059	0.0472327	0.816493	Not_depleted	Not_depleted	-2.73305	Not_depleted	N
RVBD_2579	g-15102	Atc-300	d10	0.0338007	-0.854525	0.991461	0.159881	0.951247	0.0446578	Not_depleted	Not_depleted	-0.888326	Not_depleted	N
RVBD_2579	g-15103	Atc-300	d10	-0.298878	-0.174985	0.79584	0.851747	0.488048	0.686822	Not_depleted	Not_depleted	0.123893	Not_depleted	N
RVBD_2579	g-15104	Atc-300	d10	0.107212	0.0535319	0.975692	0.987119	0.894646	0.953477	Not_depleted	Not_depleted	-0.0536796	Not_depleted	N
RVBD_2579	g-15099	Atc-3	d14	0.33444	0.917925	0.984384	0.840017	0.735459	0.305298	Not_depleted	Not_depleted	0.583486	Not_depleted	N
RVBD_2579	g-15100	Atc-3	d14	0.0503495	0.109609	1	0.992191	0.957428	0.905639	Not_depleted	Not_depleted	0.0592594	Not_depleted	N
RVBD_2579	g-15101	Atc-3	d14	2.07718	2.79317	0.894798	0.781408	0.324127	0.213103	Not_depleted	Not_depleted	0.715988	Not_depleted	N
RVBD_2579	g-15102	Atc-3	d14	0.856489	-1.14148	0.886448	0.614053	0.303078	0.0681077	Not_depleted	Not_depleted	-1.99797	Not_depleted	N
RVBD_2579	g-15103	Atc-3	d14	-0.560438	-0.789349	0.91588	0.745725	0.386774	0.168564	Not_depleted	Not_depleted	-0.228911	Not_depleted	N
RVBD_2579	g-15104	Atc-3	d14	-0.942771	-0.0978993	0.948101	0.997233	0.50213	0.936089	Not_depleted	Not_depleted	0.844872	Not_depleted	N
RVBD_2579	g-15099	Atc-30	d14	1.00445	1.06719	0.619978	0.550901	0.309074	0.246006	Not_depleted	Not_depleted	0.0627414	Not_depleted	N
RVBD_2579	g-15100	Atc-30	d14	0.5967	-0.13264	0.765567	0.977368	0.497099	0.914578	Not_depleted	Not_depleted	-0.72934	Not_depleted	N
RVBD_2579	g-15101	Atc-30	d14	2.44632	2.88423	0.543	0.497902	0.241034	0.201648	Not_depleted	Not_depleted	0.437909	Not_depleted	N
RVBD_2579	g-15102	Atc-30	d14	-0.116244	-0.537922	0.966485	0.715252	0.88759	0.426143	Not_depleted	Not_depleted	-0.421678	Not_depleted	N
RVBD_2579	g-15103	Atc-30	d14	0.0326851	-0.494975	0.990178	0.714471	0.960817	0.425124	Not_depleted	Not_depleted	-0.52766	Not_depleted	N
RVBD_2579	g-15104	Atc-30	d14	-0.718088	0.19467	0.83399	0.955168	0.612811	0.852909	Not_depleted	Not_depleted	0.912758	Not_depleted	N
RVBD_2579	g-15099	Atc-300	d14	-0.0537837	0.768815	0.997859	0.669515	0.979122	0.398432	Not_depleted	Not_depleted	0.822599	Not_depleted	N
RVBD_2579	g-15100	Atc-300	d14	0.777735	0.521375	0.67381	0.796795	0.376972	0.576311	Not_depleted	Not_depleted	-0.25636	Not_depleted	N
RVBD_2579	g-15101	Atc-300	d14	4.48601	3.10922	0.18556	0.416293	0.0432969	0.168701	Not_depleted	Not_depleted	-1.37679	Not_depleted	N
RVBD_2579	g-15102	Atc-300	d14	-0.356834	-2.67971	0.864611	0.00200875	0.666607	0.000213221	Not_depleted	Depleted	-2.32288	Depleted	N
RVBD_2579	g-15103	Atc-300	d14	0.879372	-0.0566572	0.449235	0.980212	0.175566	0.937903	Not_depleted	Not_depleted	-0.936029	Not_depleted	N
RVBD_2579	g-15104	Atc-300	d14	0.0767579	0.927665	0.990219	0.699613	0.957799	0.43614	Not_depleted	Not_depleted	0.850907	Not_depleted	N
RVBD_2579	g-15099	Atc-3	d5	0.19446	0.150159	0.995781	0.997618	0.759564	0.741232	Not_depleted	Not_depleted	-0.0443015	Not_depleted	N
RVBD_2579	g-15100	Atc-3	d5	0.0878009	0.380788	0.995781	0.841112	0.740598	0.178708	Not_depleted	Not_depleted	0.292987	Not_depleted	N
RVBD_2579	g-15101	Atc-3	d5	1.19802	-1.89482	0.805034	0.130085	0.0835726	0.000853811	Not_depleted	Not_depleted	-3.09284	Not_depleted	N
RVBD_2579	g-15102	Atc-3	d5	-0.282651	-0.361523	0.945358	0.689445	0.272827	0.0680422	Not_depleted	Not_depleted	-0.0788724	Not_depleted	N
RVBD_2579	g-15103	Atc-3	d5	-0.728505	0.052693	0.567376	1	0.00984158	0.766838	Not_depleted	Not_depleted	0.781198	Not_depleted	N
RVBD_2579	g-15104	Atc-3	d5	-0.180829	-0.0119045	0.987802	1	0.649099	0.978636	Not_depleted	Not_depleted	0.168925	Not_depleted	N
RVBD_2579	g-15099	Atc-30	d5	-0.00074995	0.211457	1	0.904249	0.989782	0.642329	Not_depleted	Not_depleted	0.212206	Not_depleted	N
RVBD_2579	g-15100	Atc-30	d5	0.0189684	0.275216	1	0.737527	0.952785	0.333307	Not_depleted	Not_depleted	0.256248	Not_depleted	N
RVBD_2579	g-15101	Atc-30	d5	1.58456	-0.956608	0.271039	0.4046	0.0212594	0.081321	Not_depleted	Not_depleted	-2.54117	Not_depleted	N
RVBD_2579	g-15102	Atc-30	d5	-0.329186	-0.301774	0.695731	0.500246	0.206195	0.128896	Not_depleted	Not_depleted	0.0274115	Not_depleted	N
RVBD_2579	g-15103	Atc-30	d5	-0.866585	0.0633714	0.0652675	0.924454	0.00219176	0.703848	Not_depleted	Not_depleted	0.929956	Not_depleted	N
RVBD_2579	g-15104	Atc-30	d5	-0.104094	0.299796	0.974472	0.761698	0.802052	0.361506	Not_depleted	Not_depleted	0.40389	Not_depleted	N
RVBD_2579	g-15099	Atc-300	d5	-0.278832	0.13823	0.934956	0.94364	0.631409	0.768564	Not_depleted	Not_depleted	0.417062	Not_depleted	N
RVBD_2579	g-15100	Atc-300	d5	0.061549	0.422988	0.976473	0.498813	0.822744	0.139165	Not_depleted	Not_depleted	0.361439	Not_depleted	N
RVBD_2579	g-15101	Atc-300	d5	1.71029	-1.49342	0.193544	0.0846978	0.0124677	0.00779017	Not_depleted	Not_depleted	-3.20371	Not_depleted	N
RVBD_2579	g-15102	Atc-300	d5	-0.514813	-0.19427	0.395757	0.727684	0.0485278	0.334157	Not_depleted	Not_depleted	0.320544	Not_depleted	N
RVBD_2579	g-15103	Atc-300	d5	-0.482405	0.0991484	0.512756	0.860592	0.0868687	0.554638	Not_depleted	Not_depleted	0.581554	Not_depleted	N
RVBD_2579	g-15104	Atc-300	d5	0.426456	0.00586086	0.770499	1	0.283254	1	Not_depleted	Not_depleted	-0.420595	Not_depleted	N
RVBD_2580c	g-15105	Atc-3	d10	0.576178	-0.912818	0.896982	0.577852	0.344078	0.0746239	Not_depleted	Not_depleted	-1.489	Not_depleted	N
RVBD_2580c	g-15106	Atc-3	d10	-0.408912	-1.65095	0.922972	0.105647	0.428036	0.0010489	Not_depleted	Not_depleted	-1.24204	Not_depleted	N
RVBD_2580c	g-15107	Atc-3	d10	0.11677	-1.33193	0.995814	0.175037	0.855357	0.00302811	Not_depleted	Not_depleted	-1.44871	Not_depleted	N
RVBD_2580c	g-15108	Atc-3	d10	-1.08416	-1.65233	0.614108	0.150127	0.0382801	0.00215344	Not_depleted	Not_depleted	-0.568171	Not_depleted	N
RVBD_2580c	g-15109	Atc-3	d10	-0.6393	-1.30301	0.828249	0.190923	0.186053	0.0036432	Not_depleted	Not_depleted	-0.663713	Not_depleted	N
RVBD_2580c	g-15110	Atc-3	d10	1.00041	-0.79558	0.881679	0.801053	0.306465	0.254966	Not_depleted	Not_depleted	-1.79599	Not_depleted	N
RVBD_2580c	g-15105	Atc-30	d10	-2.42834	-4.51658	0.00286109	3.084e-12	0.000171621	6.75621e-14	Depleted	Depleted	-2.08824	Depleted	N
RVBD_2580c	g-15106	Atc-30	d10	-3.85532	-4.80786	4.66632e-09	2.98537e-14	4.38114e-11	4.412e-16	Depleted	Depleted	-0.952537	Not_depleted	N
RVBD_2580c	g-15107	Atc-30	d10	-3.37907	-5.15902	4.813e-05	1.18842e-18	1.68411e-06	8.52339e-21	Depleted	Depleted	-1.77995	Depleted	N
RVBD_2580c	g-15108	Atc-30	d10	-3.91777	-4.75067	3.18303e-09	1.46504e-12	2.80864e-11	2.99937e-14	Depleted	Depleted	-0.8329	Not_depleted	N
RVBD_2580c	g-15109	Atc-30	d10	-4.27272	-6.05962	8.71966e-12	2.07741e-22	3.03213e-14	8.30748e-25	Depleted	Depleted	-1.7869	Depleted	N
RVBD_2580c	g-15110	Atc-30	d10	-1.87821	-3.57362	0.327434	0.000317201	0.0756887	2.84442e-05	Not_depleted	Depleted	-1.69541	Depleted	N
RVBD_2580c	g-15105	Atc-300	d10	-4.03564	-3.09589	8.24053e-07	3.42825e-07	1.80886e-08	2.04002e-08	Depleted	Depleted	0.939753	Not_depleted	N
RVBD_2580c	g-15106	Atc-300	d10	-4.07019	-4.68604	7.49905e-10	9.83117e-14	6.48662e-12	1.88453e-15	Depleted	Depleted	-0.615856	Not_depleted	N
RVBD_2580c	g-15107	Atc-300	d10	-3.62534	-4.04662	1.20314e-05	1.08866e-13	3.97978e-07	2.13416e-15	Depleted	Depleted	-0.421283	Not_depleted	N
RVBD_2580c	g-15108	Atc-300	d10	-4.77575	-4.59765	3.93673e-12	4.13129e-12	1.52294e-14	1.07745e-13	Depleted	Depleted	0.178106	Not_depleted	N
RVBD_2580c	g-15109	Atc-300	d10	-4.03508	-4.88375	5.70563e-11	1.33586e-17	3.22408e-13	1.28905e-19	Depleted	Depleted	-0.848673	Not_depleted	N
RVBD_2580c	g-15110	Atc-300	d10	-3.1372	-4.38944	0.0411633	5.97785e-06	0.00428344	4.43285e-07	Not_depleted	Depleted	-1.25224	Depleted	N
RVBD_2580c	g-15105	Atc-3	d14	0.324671	-1.82637	0.982061	0.395134	0.719584	0.0180071	Not_depleted	Not_depleted	-2.15104	Not_depleted	N
RVBD_2580c	g-15106	Atc-3	d14	-1.51059	-1.54397	0.72432	0.689228	0.0894907	0.111519	Not_depleted	Not_depleted	-0.0333848	Not_depleted	N
RVBD_2580c	g-15107	Atc-3	d14	-0.774872	-2.91982	0.94497	0.109768	0.484787	0.000954259	Not_depleted	Not_depleted	-2.14494	Not_depleted	N
RVBD_2580c	g-15108	Atc-3	d14	-1.83646	-2.0369	0.589169	0.32966	0.0351984	0.0109963	Not_depleted	Not_depleted	-0.200435	Not_depleted	N
RVBD_2580c	g-15109	Atc-3	d14	-1.38329	-2.2493	0.731114	0.299207	0.0945331	0.00845364	Not_depleted	Not_depleted	-0.866008	Not_depleted	N
RVBD_2580c	g-15110	Atc-3	d14	0.911407	0.506	0.958742	0.960877	0.549966	0.708232	Not_depleted	Not_depleted	-0.405407	Not_depleted	N
RVBD_2580c	g-15105	Atc-30	d14	-6.16663	-9.69159	3.84033e-06	4.50084e-11	1.33041e-07	4.34315e-13	Depleted	Depleted	-3.52496	Depleted	N
RVBD_2580c	g-15106	Atc-30	d14	-9.06408	-5.92812	1.60097e-09	0.000147347	1.51009e-11	1.02283e-05	Depleted	Depleted	3.13595	Not_depleted	N
RVBD_2580c	g-15107	Atc-30	d14	-10.4121	-7.92172	5.1927e-07	2.12417e-08	1.25721e-08	4.69042e-10	Depleted	Depleted	2.49038	Not_depleted	N
RVBD_2580c	g-15108	Atc-30	d14	-7.10173	-8.30495	2.06926e-08	3.04172e-09	2.96816e-10	5.14314e-11	Depleted	Depleted	-1.20322	Depleted	N
RVBD_2580c	g-15109	Atc-30	d14	-9.54185	-11.495	2.17067e-11	1.47019e-10	1.0497e-13	1.69347e-12	Depleted	Depleted	-1.95318	Depleted	N
RVBD_2580c	g-15110	Atc-30	d14	-7.02214	-7.16043	0.0126482	0.0136552	0.0013541	0.00167203	Not_depleted	Not_depleted	-0.13829	Not_depleted	N
RVBD_2580c	g-15105	Atc-300	d14	-5.67002	-6.87934	1.36127e-05	2.0251e-08	5.99396e-07	4.96458e-10	Depleted	Depleted	-1.20931	Depleted	N
RVBD_2580c	g-15106	Atc-300	d14	-6.01884	-6.24796	1.20018e-06	5.52873e-05	3.61004e-08	3.82104e-06	Depleted	Depleted	-0.229117	Not_depleted	N
RVBD_2580c	g-15107	Atc-300	d14	-6.53483	-6.7149	6.76947e-05	4.17135e-07	3.75755e-06	1.55016e-08	Depleted	Depleted	-0.180067	Not_depleted	N
RVBD_2580c	g-15108	Atc-300	d14	-8.97099	-11.1069	3.00029e-10	5.60078e-11	2.47785e-12	6.19103e-13	Depleted	Depleted	-2.13586	Depleted	N
RVBD_2580c	g-15109	Atc-300	d14	-7.17337	-8.06928	4.18214e-09	9.64471e-09	5.01726e-11	2.19255e-10	Depleted	Depleted	-0.895912	Not_depleted	N
RVBD_2580c	g-15110	Atc-300	d14	-5.52	-7.17588	0.027896	0.0120942	0.00380015	0.00163229	Not_depleted	Not_depleted	-1.65588	Not_depleted	N
RVBD_2580c	g-15105	Atc-3	d5	-0.279856	-0.271842	0.953566	0.844355	0.358605	0.1815	Not_depleted	Not_depleted	0.00801346	Not_depleted	N
RVBD_2580c	g-15106	Atc-3	d5	-0.000223715	-0.306497	1	0.688428	0.992972	0.0677279	Not_depleted	Not_depleted	-0.306273	Not_depleted	N
RVBD_2580c	g-15107	Atc-3	d5	0.580864	-0.22055	0.753245	0.928391	0.055791	0.351605	Not_depleted	Not_depleted	-0.801414	Not_depleted	N
RVBD_2580c	g-15108	Atc-3	d5	-0.382208	-0.0713813	0.893397	1	0.150409	0.758825	Not_depleted	Not_depleted	0.310827	Not_depleted	N
RVBD_2580c	g-15109	Atc-3	d5	0.207399	0.234462	0.962873	0.953037	0.401087	0.432995	Not_depleted	Not_depleted	0.0270629	Not_depleted	N
RVBD_2580c	g-15110	Atc-3	d5	0.284189	-0.496806	0.971737	0.872693	0.498007	0.215441	Not_depleted	Not_depleted	-0.780995	Not_depleted	N
RVBD_2580c	g-15105	Atc-30	d5	-0.934151	-0.859122	0.0709602	0.00122004	0.0024654	4.50236e-05	Not_depleted	Not_depleted	0.0750293	Not_depleted	N
RVBD_2580c	g-15106	Atc-30	d5	-0.281686	-1.12644	0.670775	7.8364e-09	0.182024	9.33311e-11	Not_depleted	Depleted	-0.844756	Not_depleted	N
RVBD_2580c	g-15107	Atc-30	d5	-0.172209	-0.905408	0.913053	0.00385762	0.568251	0.000169523	Not_depleted	Not_depleted	-0.733199	Not_depleted	N
RVBD_2580c	g-15108	Atc-30	d5	-0.616666	-1.12438	0.26782	0.000237497	0.020676	7.22627e-06	Not_depleted	Depleted	-0.507711	Not_depleted	N
RVBD_2580c	g-15109	Atc-30	d5	-0.436275	-1.41118	0.496616	0.000149449	0.077603	4.3134e-06	Not_depleted	Depleted	-0.974903	Not_depleted	N
RVBD_2580c	g-15110	Atc-30	d5	-0.219527	-1.64855	0.924095	0.00226865	0.604281	9.22015e-05	Not_depleted	Depleted	-1.42903	Depleted	N
RVBD_2580c	g-15105	Atc-300	d5	-0.651653	-1.09567	0.337221	8.07298e-06	0.0341384	2.05281e-07	Not_depleted	Depleted	-0.44402	Not_depleted	N
RVBD_2580c	g-15106	Atc-300	d5	-0.634941	-1.3052	0.0771469	1.00685e-11	0.00308172	9.40941e-14	Not_depleted	Depleted	-0.670258	Not_depleted	N
RVBD_2580c	g-15107	Atc-300	d5	-0.217398	-0.859269	0.883609	0.00628651	0.486511	0.000320255	Not_depleted	Not_depleted	-0.641871	Not_depleted	N
RVBD_2580c	g-15108	Atc-300	d5	-0.734096	-1.23469	0.123161	3.00375e-05	0.00608689	8.44818e-07	Not_depleted	Depleted	-0.500591	Not_depleted	N
RVBD_2580c	g-15109	Atc-300	d5	-0.206876	-1.04526	0.842044	0.0100003	0.394989	0.000554218	Not_depleted	Not_depleted	-0.838379	Not_depleted	N
RVBD_2580c	g-15110	Atc-300	d5	-0.129503	-0.833571	0.960469	0.268826	0.746153	0.0430992	Not_depleted	Not_depleted	-0.704068	Not_depleted	N
RVBD_2580c;RVBD_2581c	g-15111	Atc-3	d10	-0.168347	0.498919	0.979934	0.819944	0.733104	0.286202	Not_depleted	Not_depleted	0.667266	Not_depleted	N
RVBD_2580c;RVBD_2581c	g-15111	Atc-30	d10	0.162173	0.233493	0.921204	0.822264	0.736545	0.619897	Not_depleted	Not_depleted	0.0713205	Not_depleted	N
RVBD_2580c;RVBD_2581c	g-15111	Atc-300	d10	-0.0762957	-0.472213	0.972054	0.56897	0.879395	0.316969	Not_depleted	Not_depleted	-0.395917	Not_depleted	N
RVBD_2580c;RVBD_2581c	g-15111	Atc-3	d14	-0.588088	1.75344	0.918096	0.515749	0.39312	0.0400434	Not_depleted	Not_depleted	2.34153	Not_depleted	N
RVBD_2580c;RVBD_2581c	g-15111	Atc-30	d14	-0.0338315	1.97924	0.990756	0.127197	0.962203	0.0250126	Not_depleted	Not_depleted	2.01307	Not_depleted	N
RVBD_2580c;RVBD_2581c	g-15111	Atc-300	d14	-0.580961	-0.159156	0.692644	0.954537	0.398859	0.876867	Not_depleted	Not_depleted	0.421805	Not_depleted	N
RVBD_2580c;RVBD_2581c	g-15111	Atc-3	d5	0.0320555	0.149671	1	0.96368	0.92355	0.486325	Not_depleted	Not_depleted	0.117616	Not_depleted	N
RVBD_2580c;RVBD_2581c	g-15111	Atc-30	d5	0.115182	-0.127383	0.946466	0.873679	0.687778	0.569452	Not_depleted	Not_depleted	-0.242565	Not_depleted	N
RVBD_2580c;RVBD_2581c	g-15111	Atc-300	d5	0.169679	0.317965	0.905458	0.477819	0.546521	0.127503	Not_depleted	Not_depleted	0.148286	Not_depleted	N
RVBD_2581c	g-15112	Atc-3	d10	-0.536752	-1.52588	0.899058	0.0615132	0.350296	0.000227272	Not_depleted	Not_depleted	-0.989128	Not_depleted	N
RVBD_2581c	g-15113	Atc-3	d10	-0.750933	-1.3141	0.901286	0.690226	0.354857	0.132257	Not_depleted	Not_depleted	-0.563164	Not_depleted	N
RVBD_2581c	g-15114	Atc-3	d10	-1.20335	-1.38736	0.682703	0.25568	0.0651663	0.00751282	Not_depleted	Not_depleted	-0.184005	Not_depleted	N
RVBD_2581c	g-15115	Atc-3	d10	-1.04769	0.248749	0.784759	0.953471	0.129955	0.676721	Not_depleted	Not_depleted	1.29644	Not_depleted	N
RVBD_2581c	g-15116	Atc-3	d10	-0.426033	-0.973026	0.883116	0.397382	0.307933	0.0228244	Not_depleted	Not_depleted	-0.546993	Not_depleted	N
RVBD_2581c	g-15117	Atc-3	d10	0.0971671	0.360856	1	0.977446	0.955698	0.799894	Not_depleted	Not_depleted	0.263689	Not_depleted	N
RVBD_2581c	g-15112	Atc-30	d10	-3.75421	-4.84472	4.95409e-07	1.23737e-20	8.97965e-09	6.13146e-23	Depleted	Depleted	-1.09051	Depleted	N
RVBD_2581c	g-15113	Atc-30	d10	-4.86407	-4.09503	1.36701e-05	0.00105066	4.0492e-07	0.00010481	Depleted	Depleted	0.769041	Not_depleted	N
RVBD_2581c	g-15114	Atc-30	d10	-4.22898	-4.1815	7.93962e-07	5.62882e-11	1.52539e-08	1.52183e-12	Depleted	Depleted	0.047478	Not_depleted	N
RVBD_2581c	g-15115	Atc-30	d10	-3.2238	-3.56913	0.000379478	1.8276e-06	1.7402e-05	1.11375e-07	Depleted	Depleted	-0.34533	Not_depleted	N
RVBD_2581c	g-15116	Atc-30	d10	-3.50782	-4.05259	1.42774e-11	4.75476e-15	5.33713e-14	6.32425e-17	Depleted	Depleted	-0.544774	Not_depleted	N
RVBD_2581c	g-15117	Atc-30	d10	-4.01984	-3.53116	0.114993	0.127019	0.015735	0.0277105	Not_depleted	Not_depleted	0.488675	Not_depleted	N
RVBD_2581c	g-15112	Atc-300	d10	-3.30336	-4.56565	7.19619e-06	3.21796e-19	2.20869e-07	2.44781e-21	Depleted	Depleted	-1.26229	Depleted	N
RVBD_2581c	g-15113	Atc-300	d10	-3.88713	-3.51981	0.000424824	0.00190904	2.19743e-05	0.000227449	Depleted	Depleted	0.36732	Not_depleted	N
RVBD_2581c	g-15114	Atc-300	d10	-5.70764	-4.31248	3.96814e-10	1.07976e-11	3.08744e-12	3.03193e-13	Depleted	Depleted	1.39516	Not_depleted	N
RVBD_2581c	g-15115	Atc-300	d10	-5.70351	-2.533	6.91021e-09	0.000685728	8.65414e-11	7.33836e-05	Depleted	Depleted	3.1705	Not_depleted	N
RVBD_2581c	g-15116	Atc-300	d10	-3.80204	-3.69329	3.69129e-13	5.76378e-13	9.78739e-16	1.29526e-14	Depleted	Depleted	0.10875	Not_depleted	N
RVBD_2581c	g-15117	Atc-300	d10	-4.09821	-5.37535	0.107791	0.0108004	0.0147869	0.00158489	Not_depleted	Not_depleted	-1.27714	Not_depleted	N
RVBD_2581c	g-15112	Atc-3	d14	-1.04211	-2.80845	0.842102	0.0473647	0.211232	0.000164372	Not_depleted	Not_depleted	-1.76635	Not_depleted	N
RVBD_2581c	g-15113	Atc-3	d14	-0.40367	0.522308	0.98689	0.961062	0.762585	0.723667	Not_depleted	Not_depleted	0.925978	Not_depleted	N
RVBD_2581c	g-15114	Atc-3	d14	-1.8357	-1.6268	0.698751	0.50752	0.0704947	0.0379764	Not_depleted	Not_depleted	0.208904	Not_depleted	N
RVBD_2581c	g-15115	Atc-3	d14	-1.7771	0.137017	0.782305	0.979813	0.13498	0.850436	Not_depleted	Not_depleted	1.91412	Not_depleted	N
RVBD_2581c	g-15116	Atc-3	d14	-1.40343	-2.25456	0.718241	0.137906	0.0832943	0.00147022	Not_depleted	Not_depleted	-0.851128	Not_depleted	N
RVBD_2581c	g-15117	Atc-3	d14	-4.37256	1.5142	0.638074	0.896365	0.0504402	0.44226	Not_depleted	Not_depleted	5.88677	Not_depleted	N
RVBD_2581c	g-15112	Atc-30	d14	-7.56597	-6.62723	1.47309e-08	3.09148e-09	1.99775e-10	5.24076e-11	Depleted	Depleted	0.938738	Not_depleted	N
RVBD_2581c	g-15113	Atc-30	d14	-7.88694	-5.80365	0.000967027	0.045665	7.02804e-05	0.00687178	Depleted	Not_depleted	2.08329	Not_depleted	N
RVBD_2581c	g-15114	Atc-30	d14	-5.04153	-7.20667	0.000298653	5.50337e-08	1.84338e-05	1.36352e-09	Depleted	Depleted	-2.16515	Depleted	N
RVBD_2581c	g-15115	Atc-30	d14	-5.53035	-5.95124	0.00107358	2.09826e-07	7.93306e-05	6.3661e-09	Depleted	Depleted	-0.420888	Not_depleted	N
RVBD_2581c	g-15116	Atc-30	d14	-6.53083	-7.17163	1.63084e-08	1.13514e-10	2.24714e-10	1.26806e-12	Depleted	Depleted	-0.640803	Not_depleted	N
RVBD_2581c	g-15117	Atc-30	d14	-7.35887	-6.43224	0.0488526	0.176149	0.00677176	0.038601	Not_depleted	Not_depleted	0.926625	Not_depleted	N
RVBD_2581c	g-15112	Atc-300	d14	-6.9489	-7.85327	2.15106e-08	4.5961e-11	3.29616e-10	4.81466e-13	Depleted	Depleted	-0.904368	Not_depleted	N
RVBD_2581c	g-15113	Atc-300	d14	-7.92153	-7.44506	0.000823857	0.0173121	6.40163e-05	0.0024652	Depleted	Not_depleted	0.476469	Not_depleted	N
RVBD_2581c	g-15114	Atc-300	d14	-9.08133	-6.93504	6.44157e-08	4.57243e-08	1.15638e-09	1.2561e-09	Depleted	Depleted	2.1463	Not_depleted	N
RVBD_2581c	g-15115	Atc-300	d14	-6.66292	-6.01296	0.00013864	1.80963e-07	8.37333e-06	5.83652e-09	Depleted	Depleted	0.649963	Not_depleted	N
RVBD_2581c	g-15116	Atc-300	d14	-6.552	-7.14181	1.27812e-08	1.46349e-10	1.77779e-10	1.92113e-12	Depleted	Depleted	-0.589812	Not_depleted	N
RVBD_2581c	g-15117	Atc-300	d14	-7.39339	-6.44762	0.0430666	0.154299	0.00641858	0.0378136	Not_depleted	Not_depleted	0.945768	Not_depleted	N
RVBD_2581c	g-15112	Atc-3	d5	0.170147	-0.276431	0.979915	0.872693	0.581023	0.215335	Not_depleted	Not_depleted	-0.446578	Not_depleted	N
RVBD_2581c	g-15113	Atc-3	d5	0.689319	-0.700409	0.896566	0.76399	0.154637	0.10783	Not_depleted	Not_depleted	-1.38973	Not_depleted	N
RVBD_2581c	g-15114	Atc-3	d5	0.491576	-0.145869	0.801266	0.966174	0.0791305	0.503616	Not_depleted	Not_depleted	-0.637445	Not_depleted	N
RVBD_2581c	g-15115	Atc-3	d5	-0.311865	0.146381	0.950669	0.966371	0.314623	0.519253	Not_depleted	Not_depleted	0.458246	Not_depleted	N
RVBD_2581c	g-15116	Atc-3	d5	0.0374395	-0.197127	1	0.841659	0.85306	0.17897	Not_depleted	Not_depleted	-0.234567	Not_depleted	N
RVBD_2581c	g-15117	Atc-3	d5	-0.154697	-0.189062	0.997925	0.997618	0.789169	0.744125	Not_depleted	Not_depleted	-0.0343656	Not_depleted	N
RVBD_2581c	g-15112	Atc-30	d5	0.183266	-1.01723	0.910077	0.00023262	0.551788	7.06779e-06	Not_depleted	Depleted	-1.20049	Depleted	N
RVBD_2581c	g-15113	Atc-30	d5	-0.621348	-1.27118	0.688769	0.058857	0.199525	0.00441312	Not_depleted	Not_depleted	-0.649834	Not_depleted	N
RVBD_2581c	g-15114	Atc-30	d5	-0.403231	-0.849671	0.622408	0.00190271	0.146471	7.50962e-05	Not_depleted	Not_depleted	-0.44644	Not_depleted	N
RVBD_2581c	g-15115	Atc-30	d5	-0.609984	-0.238977	0.408092	0.690229	0.0481135	0.279727	Not_depleted	Not_depleted	0.371006	Not_depleted	N
RVBD_2581c	g-15116	Atc-30	d5	-0.345422	-0.727888	0.486614	4.71884e-05	0.0738403	1.21427e-06	Not_depleted	Not_depleted	-0.382466	Not_depleted	N
RVBD_2581c	g-15117	Atc-30	d5	-0.398284	-1.34251	0.890066	0.137871	0.500488	0.0138614	Not_depleted	Not_depleted	-0.944222	Not_depleted	N
RVBD_2581c	g-15112	Atc-300	d5	-0.365698	-1.26409	0.713321	1.26031e-06	0.216975	2.77743e-08	Not_depleted	Depleted	-0.898392	Not_depleted	N
RVBD_2581c	g-15113	Atc-300	d5	-0.515762	-1.8841	0.776664	0.000768869	0.289771	2.99446e-05	Not_depleted	Depleted	-1.36834	Depleted	N
RVBD_2581c	g-15114	Atc-300	d5	-0.49683	-0.351128	0.482516	0.418972	0.0747495	0.0966222	Not_depleted	Not_depleted	0.145702	Not_depleted	N
RVBD_2581c	g-15115	Atc-300	d5	-0.959246	-1.12454	0.0619763	3.03277e-05	0.00223056	8.56864e-07	Not_depleted	Depleted	-0.165298	Not_depleted	N
RVBD_2581c	g-15116	Atc-300	d5	-0.657088	-0.846178	0.0265592	7.29532e-07	0.00067766	1.53479e-08	Not_depleted	Not_depleted	-0.18909	Not_depleted	N
RVBD_2581c	g-15117	Atc-300	d5	-0.373118	-1.27807	0.888349	0.181184	0.500996	0.022902	Not_depleted	Not_depleted	-0.904956	Not_depleted	N
RVBD_2582	g-15118	Atc-3	d10	-0.100584	-0.407016	0.998749	0.909045	0.884164	0.501338	Not_depleted	Not_depleted	-0.306433	Not_depleted	N
RVBD_2582	g-15119	Atc-3	d10	0.416236	-0.408783	0.9305	0.884001	0.46717	0.419881	Not_depleted	Not_depleted	-0.825019	Not_depleted	N
RVBD_2582	g-15120	Atc-3	d10	0.586218	-0.0323722	0.742258	0.998622	0.0928542	0.931041	Not_depleted	Not_depleted	-0.61859	Not_depleted	N
RVBD_2582	g-15121	Atc-3	d10	0.194101	-0.0300569	0.974086	0.997899	0.692979	0.927454	Not_depleted	Not_depleted	-0.224158	Not_depleted	N
RVBD_2582	g-15122	Atc-3	d10	0.104595	1.31526	1	0.741802	0.921814	0.172655	Not_depleted	Not_depleted	1.21067	Not_depleted	N
RVBD_2582	g-15123	Atc-3	d10	0.223236	0.248203	0.959607	0.900928	0.609097	0.469023	Not_depleted	Not_depleted	0.0249664	Not_depleted	N
RVBD_2582	g-15118	Atc-30	d10	0.127039	1.08052	0.962031	0.249155	0.850342	0.0733145	Not_depleted	Not_depleted	0.953484	Not_depleted	N
RVBD_2582	g-15119	Atc-30	d10	0.462366	-0.041917	0.756463	0.97982	0.418412	0.936073	Not_depleted	Not_depleted	-0.504283	Not_depleted	N
RVBD_2582	g-15120	Atc-30	d10	0.390627	0.523185	0.623196	0.421357	0.26311	0.168205	Not_depleted	Not_depleted	0.132558	Not_depleted	N
RVBD_2582	g-15121	Atc-30	d10	0.210491	-0.0959391	0.893633	0.906535	0.669817	0.774137	Not_depleted	Not_depleted	-0.30643	Not_depleted	N
RVBD_2582	g-15122	Atc-30	d10	0.150822	0.492229	0.97172	0.834226	0.884802	0.639562	Not_depleted	Not_depleted	0.341407	Not_depleted	N
RVBD_2582	g-15123	Atc-30	d10	0.269307	0.236751	0.827894	0.739137	0.535425	0.490407	Not_depleted	Not_depleted	-0.0325563	Not_depleted	N
RVBD_2582	g-15118	Atc-300	d10	0.307632	0.455533	0.885313	0.687233	0.651632	0.446906	Not_depleted	Not_depleted	0.147901	Not_depleted	N
RVBD_2582	g-15119	Atc-300	d10	1.08795	0.131146	0.271649	0.911995	0.0585789	0.794815	Not_depleted	Not_depleted	-0.956801	Not_depleted	N
RVBD_2582	g-15120	Atc-300	d10	0.415528	0.169238	0.58084	0.834901	0.233165	0.658108	Not_depleted	Not_depleted	-0.24629	Not_depleted	N
RVBD_2582	g-15121	Atc-300	d10	0.557477	0.142073	0.604934	0.842765	0.255488	0.670007	Not_depleted	Not_depleted	-0.415405	Not_depleted	N
RVBD_2582	g-15122	Atc-300	d10	1.00561	0.98025	0.662927	0.563431	0.312849	0.311937	Not_depleted	Not_depleted	-0.0253633	Not_depleted	N
RVBD_2582	g-15123	Atc-300	d10	0.543981	0.756057	0.555852	0.116054	0.21147	0.028562	Not_depleted	Not_depleted	0.212076	Not_depleted	N
RVBD_2582	g-15118	Atc-3	d14	0.110537	0.814645	0.998776	0.898164	0.918521	0.446892	Not_depleted	Not_depleted	0.704108	Not_depleted	N
RVBD_2582	g-15119	Atc-3	d14	0.678288	0.481265	0.898566	0.907367	0.334072	0.468372	Not_depleted	Not_depleted	-0.197023	Not_depleted	N
RVBD_2582	g-15120	Atc-3	d14	1.32925	-0.10326	0.574089	0.983789	0.0321156	0.86907	Not_depleted	Not_depleted	-1.43251	Not_depleted	N
RVBD_2582	g-15121	Atc-3	d14	0.415644	-0.366068	0.960214	0.908189	0.557548	0.474939	Not_depleted	Not_depleted	-0.781713	Not_depleted	N
RVBD_2582	g-15122	Atc-3	d14	1.45982	3.59047	0.921653	0.646254	0.413986	0.0851053	Not_depleted	Not_depleted	2.13065	Not_depleted	N
RVBD_2582	g-15123	Atc-3	d14	0.351545	0.210246	0.956849	0.960401	0.534749	0.700181	Not_depleted	Not_depleted	-0.141299	Not_depleted	N
RVBD_2582	g-15118	Atc-30	d14	0.631517	2.71754	0.804122	0.0995997	0.556951	0.0181903	Not_depleted	Not_depleted	2.08603	Not_depleted	N
RVBD_2582	g-15119	Atc-30	d14	1.03393	0.526039	0.413075	0.727916	0.142761	0.442616	Not_depleted	Not_depleted	-0.507894	Not_depleted	N
RVBD_2582	g-15120	Atc-30	d14	0.795128	0.558383	0.48877	0.686023	0.195704	0.38903	Not_depleted	Not_depleted	-0.236745	Not_depleted	N
RVBD_2582	g-15121	Atc-30	d14	0.911524	0.372403	0.493995	0.757844	0.200461	0.482357	Not_depleted	Not_depleted	-0.539121	Not_depleted	N
RVBD_2582	g-15122	Atc-30	d14	2.03864	-0.0485287	0.567617	1	0.26032	1	Not_depleted	Not_depleted	-2.08716	Not_depleted	N
RVBD_2582	g-15123	Atc-30	d14	0.825811	0.21522	0.418049	0.890876	0.145968	0.699284	Not_depleted	Not_depleted	-0.61059	Not_depleted	N
RVBD_2582	g-15118	Atc-300	d14	-1.10289	1.07272	0.609476	0.604748	0.309083	0.327123	Not_depleted	Not_depleted	2.17561	Not_depleted	N
RVBD_2582	g-15119	Atc-300	d14	0.877746	0.0402511	0.498955	0.981295	0.212417	0.940262	Not_depleted	Not_depleted	-0.837495	Not_depleted	N
RVBD_2582	g-15120	Atc-300	d14	0.953452	-0.0389616	0.363406	0.992395	0.12161	0.96716	Not_depleted	Not_depleted	-0.992413	Not_depleted	N
RVBD_2582	g-15121	Atc-300	d14	0.674223	0.302506	0.642059	0.79075	0.342184	0.566407	Not_depleted	Not_depleted	-0.371717	Not_depleted	N
RVBD_2582	g-15122	Atc-300	d14	3.57946	1.83098	0.228688	0.627826	0.0585588	0.352009	Not_depleted	Not_depleted	-1.74849	Not_depleted	N
RVBD_2582	g-15123	Atc-300	d14	0.851496	0.711469	0.384532	0.476608	0.134033	0.211973	Not_depleted	Not_depleted	-0.140027	Not_depleted	N
RVBD_2582	g-15118	Atc-3	d5	0.493783	0.0515849	0.90935	1	0.179359	0.88749	Not_depleted	Not_depleted	-0.442198	Not_depleted	N
RVBD_2582	g-15119	Atc-3	d5	-0.00891038	0.165849	1	0.948149	0.972431	0.419771	Not_depleted	Not_depleted	0.174759	Not_depleted	N
RVBD_2582	g-15120	Atc-3	d5	0.24757	0.115963	0.924706	0.957559	0.210167	0.463207	Not_depleted	Not_depleted	-0.131607	Not_depleted	N
RVBD_2582	g-15121	Atc-3	d5	-0.0804589	0.138391	0.99527	0.938852	0.724397	0.377716	Not_depleted	Not_depleted	0.21885	Not_depleted	N
RVBD_2582	g-15122	Atc-3	d5	0.0518278	-0.149241	1	1	0.937392	0.787368	Not_depleted	Not_depleted	-0.201069	Not_depleted	N
RVBD_2582	g-15123	Atc-3	d5	0.405797	-0.226822	0.675117	0.888584	0.030431	0.24342	Not_depleted	Not_depleted	-0.632619	Not_depleted	N
RVBD_2582	g-15118	Atc-30	d5	0.244434	-0.125079	0.892103	0.923675	0.505936	0.702035	Not_depleted	Not_depleted	-0.369513	Not_depleted	N
RVBD_2582	g-15119	Atc-30	d5	-0.528341	0.479484	0.446551	0.17466	0.0595726	0.0197239	Not_depleted	Not_depleted	1.00782	Not_depleted	N
RVBD_2582	g-15120	Atc-30	d5	0.194915	0.296573	0.797641	0.315581	0.323913	0.0515634	Not_depleted	Not_depleted	0.101657	Not_depleted	N
RVBD_2582	g-15121	Atc-30	d5	-0.24588	-0.0139904	0.762447	0.991798	0.279042	0.928857	Not_depleted	Not_depleted	0.23189	Not_depleted	N
RVBD_2582	g-15122	Atc-30	d5	0.0820821	0.476331	0.992824	0.766984	0.895734	0.368562	Not_depleted	Not_depleted	0.394249	Not_depleted	N
RVBD_2582	g-15123	Atc-30	d5	0.415671	-0.179914	0.299914	0.759319	0.0259162	0.358898	Not_depleted	Not_depleted	-0.595584	Not_depleted	N
RVBD_2582	g-15118	Atc-300	d5	0.374879	-0.125463	0.793296	0.918687	0.31065	0.696342	Not_depleted	Not_depleted	-0.500342	Not_depleted	N
RVBD_2582	g-15119	Atc-300	d5	-0.168082	0.40767	0.904727	0.282809	0.543569	0.0470323	Not_depleted	Not_depleted	0.575752	Not_depleted	N
RVBD_2582	g-15120	Atc-300	d5	0.109301	0.172422	0.913537	0.658487	0.575957	0.260807	Not_depleted	Not_depleted	0.0631203	Not_depleted	N
RVBD_2582	g-15121	Atc-300	d5	-0.369159	0.0849498	0.553835	0.876459	0.104696	0.592784	Not_depleted	Not_depleted	0.454109	Not_depleted	N
RVBD_2582	g-15122	Atc-300	d5	1.08258	-0.724167	0.435315	0.565734	0.0591685	0.184771	Not_depleted	Not_depleted	-1.80674	Not_depleted	N
RVBD_2582	g-15123	Atc-300	d5	0.0978644	-0.032623	0.923708	0.974043	0.601778	0.865825	Not_depleted	Not_depleted	-0.130487	Not_depleted	N
RVBD_2583c	g-15124	Atc-3	d10	0.339547	-0.585408	0.923115	0.749743	0.429368	0.180763	Not_depleted	Not_depleted	-0.924955	Not_depleted	N
RVBD_2583c	g-15125	Atc-3	d10	0.454018	0.190681	0.916726	0.928258	0.402552	0.567986	Not_depleted	Not_depleted	-0.263337	Not_depleted	N
RVBD_2583c	g-15126	Atc-3	d10	-0.244355	-0.751231	0.961962	0.513316	0.622889	0.0491491	Not_depleted	Not_depleted	-0.506876	Not_depleted	N
RVBD_2583c	g-15127	Atc-3	d10	0.405852	-0.876424	0.913934	0.435312	0.393965	0.0305774	Not_depleted	Not_depleted	-1.28228	Not_depleted	N
RVBD_2583c	g-15128	Atc-3	d10	-0.121251	-1.39402	0.990898	0.180317	0.810129	0.00327622	Not_depleted	Not_depleted	-1.27277	Not_depleted	N
RVBD_2583c	g-15129	Atc-3	d10	-0.198528	-1.98961	0.994306	0.285792	0.837489	0.0104597	Not_depleted	Not_depleted	-1.79108	Not_depleted	N
RVBD_2583c	g-15124	Atc-30	d10	-0.646762	-1.95431	0.447669	0.00020021	0.134227	1.72222e-05	Not_depleted	Depleted	-1.30755	Depleted	N
RVBD_2583c	g-15125	Atc-30	d10	-0.0885993	-0.48361	0.9681	0.387983	0.87184	0.145506	Not_depleted	Not_depleted	-0.395011	Not_depleted	N
RVBD_2583c	g-15126	Atc-30	d10	-1.29103	-2.62958	0.0862601	2.37828e-09	0.0105736	8.7618e-11	Not_depleted	Depleted	-1.33854	Depleted	N
RVBD_2583c	g-15127	Atc-30	d10	-2.62222	-3.20489	1.03197e-05	2.03607e-11	2.9112e-07	5.10654e-13	Depleted	Depleted	-0.582668	Not_depleted	N
RVBD_2583c	g-15128	Atc-30	d10	-2.84364	-3.71197	4.67499e-06	5.09581e-11	1.15625e-07	1.37108e-12	Depleted	Depleted	-0.868326	Not_depleted	N
RVBD_2583c	g-15129	Atc-30	d10	-1.84806	-2.94252	0.265679	0.00292456	0.0535838	0.000324033	Not_depleted	Depleted	-1.09446	Depleted	N
RVBD_2583c	g-15124	Atc-300	d10	-0.340441	-1.73664	0.758374	0.00107518	0.432028	0.000119968	Not_depleted	Depleted	-1.3962	Depleted	N
RVBD_2583c	g-15125	Atc-300	d10	-0.1497	-0.23787	0.937165	0.708793	0.780714	0.475199	Not_depleted	Not_depleted	-0.0881695	Not_depleted	N
RVBD_2583c	g-15126	Atc-300	d10	-1.73198	-2.82276	0.00917082	1.59713e-10	0.000717928	5.49823e-12	Depleted	Depleted	-1.09079	Depleted	N
RVBD_2583c	g-15127	Atc-300	d10	-2.66513	-3.31143	7.39057e-06	5.93516e-12	2.2969e-07	1.58144e-13	Depleted	Depleted	-0.6463	Not_depleted	N
RVBD_2583c	g-15128	Atc-300	d10	-2.14656	-4.3762	0.000721703	5.91827e-14	3.96519e-05	1.10874e-15	Depleted	Depleted	-2.22964	Depleted	N
RVBD_2583c	g-15129	Atc-300	d10	-2.11139	-4.09815	0.18113	2.92894e-05	0.0308393	2.42529e-06	Not_depleted	Depleted	-1.98677	Depleted	N
RVBD_2583c	g-15124	Atc-3	d14	0.115813	-0.917512	0.994795	0.806683	0.865302	0.248494	Not_depleted	Not_depleted	-1.03333	Not_depleted	N
RVBD_2583c	g-15125	Atc-3	d14	1.06125	-0.359763	0.81328	0.924728	0.172111	0.531352	Not_depleted	Not_depleted	-1.42102	Not_depleted	N
RVBD_2583c	g-15126	Atc-3	d14	-0.485084	-1.34685	0.938792	0.422999	0.463112	0.0209606	Not_depleted	Not_depleted	-0.861762	Not_depleted	N
RVBD_2583c	g-15127	Atc-3	d14	-0.757791	-1.42354	0.898566	0.49522	0.334095	0.0344694	Not_depleted	Not_depleted	-0.665751	Not_depleted	N
RVBD_2583c	g-15128	Atc-3	d14	-0.88242	-1.89963	0.892702	0.344783	0.319139	0.012615	Not_depleted	Not_depleted	-1.01721	Not_depleted	N
RVBD_2583c	g-15129	Atc-3	d14	-0.0610486	-2.46511	1	0.541782	0.96465	0.047005	Not_depleted	Not_depleted	-2.40406	Not_depleted	N
RVBD_2583c	g-15124	Atc-30	d14	-1.68123	-1.73948	0.0941785	0.21239	0.0158138	0.0507941	Not_depleted	Not_depleted	-0.0582435	Not_depleted	N
RVBD_2583c	g-15125	Atc-30	d14	0.898644	-1.10979	0.551418	0.285056	0.246731	0.078204	Not_depleted	Not_depleted	-2.00844	Not_depleted	N
RVBD_2583c	g-15126	Atc-30	d14	-4.03965	-4.43359	2.17673e-06	6.74313e-08	6.86601e-08	1.72638e-09	Depleted	Depleted	-0.393941	Not_depleted	N
RVBD_2583c	g-15127	Atc-30	d14	-4.98901	-6.00237	2.8932e-06	8.73484e-09	9.6331e-08	1.72753e-10	Depleted	Depleted	-1.01337	Depleted	N
RVBD_2583c	g-15128	Atc-30	d14	-5.30197	-7.83934	1.49202e-05	9.95055e-10	6.28432e-07	1.45406e-11	Depleted	Depleted	-2.53737	Depleted	N
RVBD_2583c	g-15129	Atc-30	d14	-4.29874	-3.07274	0.0239528	0.156743	0.00288504	0.0328938	Not_depleted	Not_depleted	1.226	Not_depleted	N
RVBD_2583c	g-15124	Atc-300	d14	-1.46579	-2.47328	0.157731	0.0417633	0.0342462	0.00707613	Not_depleted	Not_depleted	-1.0075	Not_depleted	N
RVBD_2583c	g-15125	Atc-300	d14	1.07234	-0.0468885	0.438052	0.986347	0.167749	0.952262	Not_depleted	Not_depleted	-1.11922	Not_depleted	N
RVBD_2583c	g-15126	Atc-300	d14	-3.87079	-3.66702	5.28702e-06	3.81953e-06	2.01314e-07	1.88104e-07	Depleted	Depleted	0.203773	Not_depleted	N
RVBD_2583c	g-15127	Atc-300	d14	-4.62672	-4.2997	9.83827e-06	6.37962e-06	4.13955e-07	3.38309e-07	Depleted	Depleted	0.327024	Not_depleted	N
RVBD_2583c	g-15128	Atc-300	d14	-4.67696	-7.20899	9.88827e-05	9.29649e-09	5.80247e-06	2.09318e-10	Depleted	Depleted	-2.53202	Depleted	N
RVBD_2583c	g-15129	Atc-300	d14	-3.09367	-6.0092	0.126757	0.00260833	0.0253837	0.000287635	Not_depleted	Depleted	-2.91553	Depleted	N
RVBD_2583c	g-15124	Atc-3	d5	-0.232478	-0.518622	0.952314	0.213396	0.334293	0.00230037	Not_depleted	Not_depleted	-0.286143	Not_depleted	N
RVBD_2583c	g-15125	Atc-3	d5	0.118345	-0.171876	0.986436	0.912918	0.634893	0.295827	Not_depleted	Not_depleted	-0.290221	Not_depleted	N
RVBD_2583c	g-15126	Atc-3	d5	-0.0100702	-0.73896	1	0.00835167	0.958957	8.85213e-06	Not_depleted	Not_depleted	-0.72889	Not_depleted	N
RVBD_2583c	g-15127	Atc-3	d5	-0.538606	-0.647425	0.700316	0.0131111	0.0364473	1.65271e-05	Not_depleted	Not_depleted	-0.108819	Not_depleted	N
RVBD_2583c	g-15128	Atc-3	d5	-0.210009	-0.744039	0.952314	0.00835167	0.33212	9.07553e-06	Not_depleted	Not_depleted	-0.53403	Not_depleted	N
RVBD_2583c	g-15129	Atc-3	d5	-0.156876	-0.383746	0.995337	0.924527	0.731146	0.337488	Not_depleted	Not_depleted	-0.226869	Not_depleted	N
RVBD_2583c	g-15124	Atc-30	d5	-0.208449	-1.03614	0.838053	1.26713e-07	0.387868	1.87817e-09	Not_depleted	Depleted	-0.827688	Not_depleted	N
RVBD_2583c	g-15125	Atc-30	d5	-0.882963	-0.483133	0.0145084	0.0500982	0.000273695	0.00362307	Not_depleted	Not_depleted	0.39983	Not_depleted	N
RVBD_2583c	g-15126	Atc-30	d5	-0.720436	-1.93928	0.0250796	6.30031e-25	0.000572321	9.58493e-28	Not_depleted	Depleted	-1.21885	Depleted	N
RVBD_2583c	g-15127	Atc-30	d5	-0.75706	-1.54064	0.0871174	1.93324e-19	0.00330182	4.62175e-22	Not_depleted	Depleted	-0.783581	Not_depleted	N
RVBD_2583c	g-15128	Atc-30	d5	-0.504426	-1.46518	0.270199	2.70428e-14	0.0210231	1.29301e-16	Not_depleted	Depleted	-0.960756	Not_depleted	N
RVBD_2583c	g-15129	Atc-30	d5	-1.03642	-1.78756	0.299492	0.000387356	0.0258537	1.23248e-05	Not_depleted	Depleted	-0.751138	Not_depleted	N
RVBD_2583c	g-15124	Atc-300	d5	-0.189224	-1.09934	0.860778	1.41199e-08	0.434471	2.16654e-10	Not_depleted	Depleted	-0.910116	Not_depleted	N
RVBD_2583c	g-15125	Atc-300	d5	-0.456042	-0.564878	0.439978	0.0122852	0.0606629	0.000699542	Not_depleted	Not_depleted	-0.108836	Not_depleted	N
RVBD_2583c	g-15126	Atc-300	d5	-0.821726	-1.50151	0.00516768	9.48319e-16	8.79435e-05	4.8228e-18	Not_depleted	Depleted	-0.679787	Not_depleted	N
RVBD_2583c	g-15127	Atc-300	d5	-0.724105	-1.192	0.104772	3.04372e-12	0.00480004	2.60633e-14	Not_depleted	Depleted	-0.467894	Not_depleted	N
RVBD_2583c	g-15128	Atc-300	d5	-0.337499	-1.19887	0.579962	2.31714e-10	0.118895	2.58848e-12	Not_depleted	Depleted	-0.861375	Not_depleted	N
RVBD_2583c	g-15129	Atc-300	d5	-0.44127	-1.15759	0.810708	0.0489524	0.34123	0.00382367	Not_depleted	Not_depleted	-0.716325	Not_depleted	N
RVBD_2584c	g-15130	Atc-3	d10	0.210615	0.220329	0.97116	0.946424	0.677661	0.640554	Not_depleted	Not_depleted	0.00971444	Not_depleted	N
RVBD_2584c	g-15131	Atc-3	d10	0.0519771	0.277007	1	0.909045	0.91837	0.497921	Not_depleted	Not_depleted	0.22503	Not_depleted	N
RVBD_2584c	g-15132	Atc-3	d10	0.74898	-0.349389	0.779048	0.898856	0.125423	0.461448	Not_depleted	Not_depleted	-1.09837	Not_depleted	N
RVBD_2584c	g-15133	Atc-3	d10	-0.0144844	-0.232849	1	0.905869	0.9805	0.486797	Not_depleted	Not_depleted	-0.218365	Not_depleted	N
RVBD_2584c	g-15134	Atc-3	d10	0.0456216	-0.0730638	1	0.991898	0.953695	0.884112	Not_depleted	Not_depleted	-0.118685	Not_depleted	N
RVBD_2584c	g-15135	Atc-3	d10	-0.000886386	0.638235	1	0.731823	0.999629	0.163942	Not_depleted	Not_depleted	0.639121	Not_depleted	N
RVBD_2584c	g-15130	Atc-30	d10	0.292101	0.0229255	0.840912	0.990189	0.561802	0.962198	Not_depleted	Not_depleted	-0.269175	Not_depleted	N
RVBD_2584c	g-15131	Atc-30	d10	-0.425263	-1.21208	0.734624	0.0241511	0.387782	0.00349785	Not_depleted	Not_depleted	-0.786812	Not_depleted	N
RVBD_2584c	g-15132	Atc-30	d10	1.30732	-1.18856	0.0690717	0.0735811	0.00784215	0.0135258	Not_depleted	Not_depleted	-2.49587	Not_depleted	N
RVBD_2584c	g-15133	Atc-30	d10	0.126982	-0.0386081	0.942962	0.969524	0.796923	0.910923	Not_depleted	Not_depleted	-0.16559	Not_depleted	N
RVBD_2584c	g-15134	Atc-30	d10	-0.390184	-0.18672	0.860373	0.878664	0.599224	0.721122	Not_depleted	Not_depleted	0.203463	Not_depleted	N
RVBD_2584c	g-15135	Atc-30	d10	0.843965	0.884079	0.324333	0.204283	0.0743092	0.0544895	Not_depleted	Not_depleted	0.0401143	Not_depleted	N
RVBD_2584c	g-15130	Atc-300	d10	0.924782	0.888534	0.294173	0.196679	0.0661205	0.0602193	Not_depleted	Not_depleted	-0.0362478	Not_depleted	N
RVBD_2584c	g-15131	Atc-300	d10	0.0257545	-0.966925	0.995037	0.0849617	0.960313	0.0188049	Not_depleted	Not_depleted	-0.992679	Not_depleted	N
RVBD_2584c	g-15132	Atc-300	d10	-0.00549892	-1.0197	1	0.129996	0.996421	0.0333369	Not_depleted	Not_depleted	-1.0142	Not_depleted	N
RVBD_2584c	g-15133	Atc-300	d10	0.485833	0.00450606	0.670599	1	0.321192	0.989518	Not_depleted	Not_depleted	-0.481327	Not_depleted	N
RVBD_2584c	g-15134	Atc-300	d10	-0.78135	-0.625935	0.647302	0.475567	0.296049	0.234538	Not_depleted	Not_depleted	0.155414	Not_depleted	N
RVBD_2584c	g-15135	Atc-300	d10	0.064793	1.11029	0.975384	0.0751355	0.891753	0.0160944	Not_depleted	Not_depleted	1.04549	Not_depleted	N
RVBD_2584c	g-15130	Atc-3	d14	1.08713	-0.0901687	0.795899	0.989374	0.15089	0.891528	Not_depleted	Not_depleted	-1.1773	Not_depleted	N
RVBD_2584c	g-15131	Atc-3	d14	0.454557	0.971862	0.958158	0.67101	0.547582	0.100725	Not_depleted	Not_depleted	0.517305	Not_depleted	N
RVBD_2584c	g-15132	Atc-3	d14	0.70049	0.131119	0.942858	0.986578	0.473864	0.878007	Not_depleted	Not_depleted	-0.569371	Not_depleted	N
RVBD_2584c	g-15133	Atc-3	d14	0.869845	-0.252149	0.860462	0.953924	0.241732	0.661843	Not_depleted	Not_depleted	-1.12199	Not_depleted	N
RVBD_2584c	g-15134	Atc-3	d14	-0.409005	-0.413744	0.970915	0.946177	0.656974	0.625512	Not_depleted	Not_depleted	-0.00473897	Not_depleted	N
RVBD_2584c	g-15135	Atc-3	d14	-0.73971	-0.512571	0.899531	0.913738	0.337754	0.499486	Not_depleted	Not_depleted	0.227139	Not_depleted	N
RVBD_2584c	g-15130	Atc-30	d14	1.4732	-0.0925527	0.220584	0.975501	0.053099	0.909289	Not_depleted	Not_depleted	-1.56576	Not_depleted	N
RVBD_2584c	g-15131	Atc-30	d14	-0.634339	-0.753396	0.700346	0.546553	0.402138	0.241917	Not_depleted	Not_depleted	-0.119058	Not_depleted	N
RVBD_2584c	g-15132	Atc-30	d14	0.0949716	-1.10316	0.979242	0.540677	0.924873	0.236379	Not_depleted	Not_depleted	-1.19813	Not_depleted	N
RVBD_2584c	g-15133	Atc-30	d14	0.890229	0.628364	0.530755	0.603297	0.231207	0.294074	Not_depleted	Not_depleted	-0.261865	Not_depleted	N
RVBD_2584c	g-15134	Atc-30	d14	-0.402864	-1.05005	0.862329	0.574442	0.660416	0.2665	Not_depleted	Not_depleted	-0.647189	Not_depleted	N
RVBD_2584c	g-15135	Atc-30	d14	0.471123	0.557117	0.794178	0.752662	0.540039	0.47339	Not_depleted	Not_depleted	0.0859935	Not_depleted	N
RVBD_2584c	g-15130	Atc-300	d14	1.17142	0.783691	0.363502	0.51962	0.121742	0.248585	Not_depleted	Not_depleted	-0.387731	Not_depleted	N
RVBD_2584c	g-15131	Atc-300	d14	-0.75827	-0.632551	0.618143	0.602242	0.317455	0.324445	Not_depleted	Not_depleted	0.125719	Not_depleted	N
RVBD_2584c	g-15132	Atc-300	d14	-0.191984	-2.61805	0.944642	0.0447193	0.847495	0.00768207	Not_depleted	Not_depleted	-2.42607	Not_depleted	N
RVBD_2584c	g-15133	Atc-300	d14	1.11812	0.0814504	0.384512	0.957162	0.134009	0.882315	Not_depleted	Not_depleted	-1.03667	Not_depleted	N
RVBD_2584c	g-15134	Atc-300	d14	-1.81305	-3.81809	0.216583	0.00292686	0.0542445	0.000326069	Not_depleted	Depleted	-2.00504	Depleted	N
RVBD_2584c	g-15135	Atc-300	d14	0.0994732	0.738721	0.967142	0.620872	0.897231	0.34466	Not_depleted	Not_depleted	0.639248	Not_depleted	N
RVBD_2584c	g-15130	Atc-3	d5	-0.148454	-0.0611623	0.980643	1	0.598298	0.776168	Not_depleted	Not_depleted	0.0872916	Not_depleted	N
RVBD_2584c	g-15131	Atc-3	d5	-0.0201728	-0.353381	1	0.488134	0.946406	0.0215641	Not_depleted	Not_depleted	-0.333208	Not_depleted	N
RVBD_2584c	g-15132	Atc-3	d5	-0.142466	0.459063	0.970732	0.585442	0.442319	0.0388746	Not_depleted	Not_depleted	0.601529	Not_depleted	N
RVBD_2584c	g-15133	Atc-3	d5	-0.403915	0.053354	0.860155	0.998883	0.124615	0.754523	Not_depleted	Not_depleted	0.457269	Not_depleted	N
RVBD_2584c	g-15134	Atc-3	d5	-0.309362	0.0248888	0.952314	1	0.325808	0.930048	Not_depleted	Not_depleted	0.334251	Not_depleted	N
RVBD_2584c	g-15135	Atc-3	d5	0.0430712	-0.17216	1	0.924527	0.867135	0.337703	Not_depleted	Not_depleted	-0.215231	Not_depleted	N
RVBD_2584c	g-15130	Atc-30	d5	0.0990551	0.00205726	0.958245	1	0.739792	0.997195	Not_depleted	Not_depleted	-0.0969979	Not_depleted	N
RVBD_2584c	g-15131	Atc-30	d5	0.549534	-0.340132	0.493809	0.225334	0.0763916	0.0290251	Not_depleted	Not_depleted	-0.889666	Not_depleted	N
RVBD_2584c	g-15132	Atc-30	d5	0.26445	0.137411	0.638852	0.869089	0.157978	0.552651	Not_depleted	Not_depleted	-0.12704	Not_depleted	N
RVBD_2584c	g-15133	Atc-30	d5	-0.920146	0.0229144	0.0219373	0.983578	0.000480588	0.894875	Not_depleted	Not_depleted	0.94306	Not_depleted	N
RVBD_2584c	g-15134	Atc-30	d5	-0.42499	0.0520109	0.660393	0.962887	0.17492	0.82205	Not_depleted	Not_depleted	0.477001	Not_depleted	N
RVBD_2584c	g-15135	Atc-30	d5	-0.0690151	0.0229219	0.968416	0.988446	0.776266	0.919219	Not_depleted	Not_depleted	0.0919369	Not_depleted	N
RVBD_2584c	g-15130	Atc-300	d5	-0.0371978	0.0808152	0.988327	0.917859	0.891754	0.695175	Not_depleted	Not_depleted	0.118013	Not_depleted	N
RVBD_2584c	g-15131	Atc-300	d5	0.382282	-0.406585	0.713596	0.0855945	0.217125	0.00792473	Not_depleted	Not_depleted	-0.788867	Not_depleted	N
RVBD_2584c	g-15132	Atc-300	d5	0.368916	0.0962231	0.397374	0.906873	0.0491579	0.664281	Not_depleted	Not_depleted	-0.272693	Not_depleted	N
RVBD_2584c	g-15133	Atc-300	d5	-0.516651	0.0450629	0.399606	0.954861	0.0497831	0.800345	Not_depleted	Not_depleted	0.561714	Not_depleted	N
RVBD_2584c	g-15134	Atc-300	d5	-0.0728943	-0.0757251	0.976381	0.941229	0.82054	0.758726	Not_depleted	Not_depleted	-0.00283086	Not_depleted	N
RVBD_2584c	g-15135	Atc-300	d5	0.039723	0.0668007	0.986233	0.924184	0.875722	0.713671	Not_depleted	Not_depleted	0.0270776	Not_depleted	N
RVBD_2585c	g-15136	Atc-3	d10	0.131082	0.445171	0.987448	0.838798	0.786411	0.318369	Not_depleted	Not_depleted	0.314089	Not_depleted	N
RVBD_2585c	g-15137	Atc-3	d10	0.393916	0.52205	0.895494	0.632623	0.34114	0.100179	Not_depleted	Not_depleted	0.128134	Not_depleted	N
RVBD_2585c	g-15138	Atc-3	d10	-1.46577	0.586057	0.404998	0.804038	0.00973456	0.258678	Not_depleted	Not_depleted	2.05183	Not_depleted	N
RVBD_2585c	g-15139	Atc-3	d10	-0.573707	-0.262599	0.799731	0.881664	0.148747	0.408581	Not_depleted	Not_depleted	0.311108	Not_depleted	N
RVBD_2585c	g-15140	Atc-3	d10	0.54642	-0.0081584	0.906626	1	0.371072	0.99083	Not_depleted	Not_depleted	-0.554579	Not_depleted	N
RVBD_2585c	g-15141	Atc-3	d10	0.494523	-0.231404	0.886195	0.919899	0.312992	0.5408	Not_depleted	Not_depleted	-0.725927	Not_depleted	N
RVBD_2585c	g-15136	Atc-30	d10	0.443138	0.696541	0.711995	0.343822	0.35907	0.119395	Not_depleted	Not_depleted	0.253402	Not_depleted	N
RVBD_2585c	g-15137	Atc-30	d10	0.514854	0.480284	0.567269	0.363395	0.213666	0.130441	Not_depleted	Not_depleted	-0.03457	Not_depleted	N
RVBD_2585c	g-15138	Atc-30	d10	-0.841911	0.579831	0.443209	0.536529	0.132043	0.261977	Not_depleted	Not_depleted	1.42174	Not_depleted	N
RVBD_2585c	g-15139	Atc-30	d10	-0.169576	-0.0388158	0.895102	0.967772	0.672324	0.906078	Not_depleted	Not_depleted	0.13076	Not_depleted	N
RVBD_2585c	g-15140	Atc-30	d10	0.325915	0.00460518	0.856676	1	0.593149	0.993489	Not_depleted	Not_depleted	-0.32131	Not_depleted	N
RVBD_2585c	g-15141	Atc-30	d10	0.576041	-0.544043	0.596989	0.39954	0.240457	0.153229	Not_depleted	Not_depleted	-1.12008	Not_depleted	N
RVBD_2585c	g-15136	Atc-300	d10	0.373505	0.537485	0.763861	0.46814	0.438741	0.228474	Not_depleted	Not_depleted	0.16398	Not_depleted	N
RVBD_2585c	g-15137	Atc-300	d10	-0.0926842	0.526488	0.951725	0.273194	0.822324	0.0973028	Not_depleted	Not_depleted	0.619172	Not_depleted	N
RVBD_2585c	g-15138	Atc-300	d10	-0.994235	-0.581285	0.319974	0.51247	0.075828	0.264708	Not_depleted	Not_depleted	0.41295	Not_depleted	N
RVBD_2585c	g-15139	Atc-300	d10	-0.109656	0.179436	0.93783	0.777206	0.782903	0.56977	Not_depleted	Not_depleted	0.289092	Not_depleted	N
RVBD_2585c	g-15140	Atc-300	d10	0.467279	-0.358575	0.767722	0.681421	0.444033	0.440083	Not_depleted	Not_depleted	-0.825854	Not_depleted	N
RVBD_2585c	g-15141	Atc-300	d10	0.662311	-0.624523	0.509966	0.279973	0.17757	0.101032	Not_depleted	Not_depleted	-1.28683	Not_depleted	N
RVBD_2585c	g-15136	Atc-3	d14	-0.384021	0.300808	0.963531	0.942473	0.591059	0.613512	Not_depleted	Not_depleted	0.684829	Not_depleted	N
RVBD_2585c	g-15137	Atc-3	d14	0.344973	0.592515	0.965121	0.760088	0.613288	0.187547	Not_depleted	Not_depleted	0.247542	Not_depleted	N
RVBD_2585c	g-15138	Atc-3	d14	-1.66495	-0.847441	0.502702	0.882318	0.0169831	0.40833	Not_depleted	Not_depleted	0.817513	Not_depleted	N
RVBD_2585c	g-15139	Atc-3	d14	-0.270524	-0.687032	0.974718	0.771928	0.676176	0.203676	Not_depleted	Not_depleted	-0.416508	Not_depleted	N
RVBD_2585c	g-15140	Atc-3	d14	-0.498553	-0.639886	0.956811	0.874627	0.531787	0.393029	Not_depleted	Not_depleted	-0.141333	Not_depleted	N
RVBD_2585c	g-15141	Atc-3	d14	-0.725828	0.285714	0.914657	0.950041	0.380636	0.640205	Not_depleted	Not_depleted	1.01154	Not_depleted	N
RVBD_2585c	g-15136	Atc-30	d14	0.114031	0.539561	0.961534	0.680798	0.873774	0.381798	Not_depleted	Not_depleted	0.42553	Not_depleted	N
RVBD_2585c	g-15137	Atc-30	d14	0.742063	0.345891	0.587391	0.742111	0.277687	0.45886	Not_depleted	Not_depleted	-0.396171	Not_depleted	N
RVBD_2585c	g-15138	Atc-30	d14	-0.79853	-0.520799	0.545628	0.865758	0.242812	0.652418	Not_depleted	Not_depleted	0.277731	Not_depleted	N
RVBD_2585c	g-15139	Atc-30	d14	0.419764	-0.074404	0.778783	0.975259	0.516439	0.908705	Not_depleted	Not_depleted	-0.494168	Not_depleted	N
RVBD_2585c	g-15140	Atc-30	d14	-0.470861	-0.689618	0.803235	0.697629	0.555459	0.402761	Not_depleted	Not_depleted	-0.218757	Not_depleted	N
RVBD_2585c	g-15141	Atc-30	d14	-0.241365	-0.148996	0.917781	0.948387	0.770214	0.831653	Not_depleted	Not_depleted	0.0923687	Not_depleted	N
RVBD_2585c	g-15136	Atc-300	d14	0.0451504	0.720584	0.988002	0.51504	0.949824	0.244244	Not_depleted	Not_depleted	0.675434	Not_depleted	N
RVBD_2585c	g-15137	Atc-300	d14	-0.124942	1.00485	0.947388	0.138795	0.854856	0.032717	Not_depleted	Not_depleted	1.1298	Not_depleted	N
RVBD_2585c	g-15138	Atc-300	d14	0.316605	-2.0765	0.85184	0.249871	0.640684	0.0753328	Not_depleted	Not_depleted	-2.3931	Not_depleted	N
RVBD_2585c	g-15139	Atc-300	d14	0.506155	0.111555	0.720334	0.935709	0.434496	0.833289	Not_depleted	Not_depleted	-0.3946	Not_depleted	N
RVBD_2585c	g-15140	Atc-300	d14	0.0335975	-1.17261	0.99308	0.396088	0.966687	0.154434	Not_depleted	Not_depleted	-1.20621	Not_depleted	N
RVBD_2585c	g-15141	Atc-300	d14	0.331436	-0.287974	0.873998	0.852812	0.687144	0.67008	Not_depleted	Not_depleted	-0.619411	Not_depleted	N
RVBD_2585c	g-15136	Atc-3	d5	0.167855	0.0887203	0.979442	0.988252	0.569944	0.638322	Not_depleted	Not_depleted	-0.0791345	Not_depleted	N
RVBD_2585c	g-15137	Atc-3	d5	-0.362076	-0.206211	0.778388	0.78277	0.0678068	0.120438	Not_depleted	Not_depleted	0.155865	Not_depleted	N
RVBD_2585c	g-15138	Atc-3	d5	0.141492	-0.306532	0.989662	0.813569	0.666111	0.148736	Not_depleted	Not_depleted	-0.448024	Not_depleted	N
RVBD_2585c	g-15139	Atc-3	d5	0.137459	-0.263495	0.971737	0.692159	0.501087	0.0715445	Not_depleted	Not_depleted	-0.400955	Not_depleted	N
RVBD_2585c	g-15140	Atc-3	d5	0.368238	-0.0575672	0.895694	1	0.153982	0.766859	Not_depleted	Not_depleted	-0.425805	Not_depleted	N
RVBD_2585c	g-15141	Atc-3	d5	-0.0553816	0.0190752	0.996093	1	0.761552	0.917556	Not_depleted	Not_depleted	0.0744568	Not_depleted	N
RVBD_2585c	g-15136	Atc-30	d5	0.238339	-0.193264	0.848856	0.71047	0.411576	0.301994	Not_depleted	Not_depleted	-0.431602	Not_depleted	N
RVBD_2585c	g-15137	Atc-30	d5	-0.3576	-0.192221	0.479791	0.550738	0.0716787	0.158308	Not_depleted	Not_depleted	0.165379	Not_depleted	N
RVBD_2585c	g-15138	Atc-30	d5	-0.282704	-0.12172	0.83212	0.871817	0.376454	0.560361	Not_depleted	Not_depleted	0.160984	Not_depleted	N
RVBD_2585c	g-15139	Atc-30	d5	0.250343	-0.105472	0.701156	0.827957	0.213474	0.468497	Not_depleted	Not_depleted	-0.355815	Not_depleted	N
RVBD_2585c	g-15140	Atc-30	d5	0.191522	-0.2581	0.868789	0.575747	0.457015	0.177234	Not_depleted	Not_depleted	-0.449622	Not_depleted	N
RVBD_2585c	g-15141	Atc-30	d5	-0.588788	-0.108206	0.0610989	0.857245	0.00196502	0.528953	Not_depleted	Not_depleted	0.480582	Not_depleted	N
RVBD_2585c	g-15136	Atc-300	d5	0.227813	-0.110257	0.860818	0.859075	0.434712	0.55203	Not_depleted	Not_depleted	-0.33807	Not_depleted	N
RVBD_2585c	g-15137	Atc-300	d5	-0.533955	-0.116229	0.138833	0.769146	0.0073606	0.392866	Not_depleted	Not_depleted	0.417726	Not_depleted	N
RVBD_2585c	g-15138	Atc-300	d5	0.178896	-0.260582	0.914836	0.618055	0.579179	0.226974	Not_depleted	Not_depleted	-0.439478	Not_depleted	N
RVBD_2585c	g-15139	Atc-300	d5	-0.0108625	-0.0550261	0.999952	0.92079	0.96107	0.70122	Not_depleted	Not_depleted	-0.0441637	Not_depleted	N
RVBD_2585c	g-15140	Atc-300	d5	0.21912	-0.286008	0.839221	0.483762	0.391558	0.130708	Not_depleted	Not_depleted	-0.505127	Not_depleted	N
RVBD_2585c	g-15141	Atc-300	d5	-0.29041	-0.163074	0.589525	0.716598	0.123691	0.321523	Not_depleted	Not_depleted	0.127336	Not_depleted	N
RVBD_2586c	g-15142	Atc-3	d10	0.355817	-0.547526	0.963212	0.793671	0.626678	0.234916	Not_depleted	Not_depleted	-0.903343	Not_depleted	N
RVBD_2586c	g-15143	Atc-3	d10	0.0448812	-0.143036	1	0.959121	0.913224	0.702109	Not_depleted	Not_depleted	-0.187917	Not_depleted	N
RVBD_2586c	g-15144	Atc-3	d10	-0.671054	1.22728	0.866889	0.27731	0.269683	0.0097588	Not_depleted	Not_depleted	1.89834	Not_depleted	N
RVBD_2586c	g-15145	Atc-3	d10	1.5153	0.00899121	0.675465	1	0.0625455	0.984548	Not_depleted	Not_depleted	-1.50631	Not_depleted	N
RVBD_2586c	g-15146	Atc-3	d10	-0.492321	-0.563265	0.900381	0.75721	0.353178	0.187754	Not_depleted	Not_depleted	-0.0709446	Not_depleted	N
RVBD_2586c	g-15147	Atc-3	d10	0.786762	-0.376134	0.859251	0.912754	0.255579	0.513746	Not_depleted	Not_depleted	-1.1629	Not_depleted	N
RVBD_2586c	g-15142	Atc-30	d10	-0.221868	-1.50721	0.929824	0.01014	0.760075	0.00129759	Not_depleted	Not_depleted	-1.28534	Not_depleted	N
RVBD_2586c	g-15143	Atc-30	d10	-0.521088	-0.382923	0.551812	0.587202	0.20173	0.309706	Not_depleted	Not_depleted	0.138165	Not_depleted	N
RVBD_2586c	g-15144	Atc-30	d10	-0.951906	0.452272	0.417775	0.613469	0.118306	0.336486	Not_depleted	Not_depleted	1.40418	Not_depleted	N
RVBD_2586c	g-15145	Atc-30	d10	1.8574	-0.980256	0.152842	0.419258	0.0233322	0.16684	Not_depleted	Not_depleted	-2.83765	Not_depleted	N
RVBD_2586c	g-15146	Atc-30	d10	-1.75394	-1.61363	0.0159213	0.00240013	0.00127515	0.000260294	Not_depleted	Depleted	0.140311	Not_depleted	N
RVBD_2586c	g-15147	Atc-30	d10	0.144879	-0.576041	0.957605	0.593393	0.839475	0.315875	Not_depleted	Not_depleted	-0.72092	Not_depleted	N
RVBD_2586c	g-15142	Atc-300	d10	-0.361082	-1.81948	0.869755	0.00119635	0.618218	0.00013484	Not_depleted	Depleted	-1.45839	Depleted	N
RVBD_2586c	g-15143	Atc-300	d10	-0.00521923	-0.599225	1	0.303736	0.991728	0.114215	Not_depleted	Not_depleted	-0.594005	Not_depleted	N
RVBD_2586c	g-15144	Atc-300	d10	-0.730638	0.266672	0.576994	0.777405	0.229107	0.570185	Not_depleted	Not_depleted	0.99731	Not_depleted	N
RVBD_2586c	g-15145	Atc-300	d10	1.67219	-1.01261	0.216002	0.369821	0.0404945	0.156474	Not_depleted	Not_depleted	-2.6848	Not_depleted	N
RVBD_2586c	g-15146	Atc-300	d10	-1.6372	-1.35087	0.0269543	0.0127956	0.00254007	0.00192273	Not_depleted	Not_depleted	0.286335	Not_depleted	N
RVBD_2586c	g-15147	Atc-300	d10	-0.147703	-1.13839	0.955986	0.169095	0.832618	0.0485323	Not_depleted	Not_depleted	-0.990688	Not_depleted	N
RVBD_2586c	g-15142	Atc-3	d14	-0.698329	-0.182754	0.957667	0.976052	0.54321	0.810867	Not_depleted	Not_depleted	0.515575	Not_depleted	N
RVBD_2586c	g-15143	Atc-3	d14	-0.309339	-0.562764	0.967844	0.863153	0.627093	0.352788	Not_depleted	Not_depleted	-0.253425	Not_depleted	N
RVBD_2586c	g-15144	Atc-3	d14	-0.876963	1.52413	0.887899	0.543453	0.309314	0.0478853	Not_depleted	Not_depleted	2.4011	Not_depleted	N
RVBD_2586c	g-15145	Atc-3	d14	2.22816	-0.42157	0.76594	0.961039	0.119522	0.720265	Not_depleted	Not_depleted	-2.64973	Not_depleted	N
RVBD_2586c	g-15146	Atc-3	d14	0.0642731	-1.04165	0.999982	0.724243	0.939535	0.144265	Not_depleted	Not_depleted	-1.10592	Not_depleted	N
RVBD_2586c	g-15147	Atc-3	d14	0.63754	-1.41445	0.959747	0.795166	0.555294	0.230846	Not_depleted	Not_depleted	-2.05199	Not_depleted	N
RVBD_2586c	g-15142	Atc-30	d14	-0.948736	-2.08744	0.706564	0.0934014	0.409915	0.0167592	Not_depleted	Not_depleted	-1.1387	Not_depleted	N
RVBD_2586c	g-15143	Atc-30	d14	-0.741354	-1.87823	0.550137	0.0399184	0.245863	0.00583351	Not_depleted	Not_depleted	-1.13688	Not_depleted	N
RVBD_2586c	g-15144	Atc-30	d14	-1.47627	0.291784	0.312627	0.891385	0.090049	0.700234	Not_depleted	Not_depleted	1.76805	Not_depleted	N
RVBD_2586c	g-15145	Atc-30	d14	0.795009	-3.94366	0.812566	0.0418952	0.57105	0.00619688	Not_depleted	Not_depleted	-4.73867	Not_depleted	N
RVBD_2586c	g-15146	Atc-30	d14	-3.05482	-2.99788	0.00824862	0.00375376	0.000825006	0.000385231	Depleted	Depleted	0.0569407	Not_depleted	N
RVBD_2586c	g-15147	Atc-30	d14	-1.49934	-1.77268	0.459403	0.46865	0.173729	0.180078	Not_depleted	Not_depleted	-0.273333	Not_depleted	N
RVBD_2586c	g-15142	Atc-300	d14	-1.8198	-1.93781	0.364577	0.115734	0.122355	0.0255152	Not_depleted	Not_depleted	-0.118002	Not_depleted	N
RVBD_2586c	g-15143	Atc-300	d14	-0.681515	-1.17601	0.585116	0.254335	0.285594	0.0775408	Not_depleted	Not_depleted	-0.494495	Not_depleted	N
RVBD_2586c	g-15144	Atc-300	d14	-1.15299	-1.06735	0.457305	0.467462	0.181081	0.205173	Not_depleted	Not_depleted	0.0856375	Not_depleted	N
RVBD_2586c	g-15145	Atc-300	d14	1.81408	-1.8169	0.482979	0.413602	0.200234	0.167052	Not_depleted	Not_depleted	-3.63098	Not_depleted	N
RVBD_2586c	g-15146	Atc-300	d14	-2.29393	-1.71242	0.0588034	0.132591	0.00949639	0.0305865	Not_depleted	Not_depleted	0.581515	Not_depleted	N
RVBD_2586c	g-15147	Atc-300	d14	-1.50867	-2.92537	0.444239	0.145781	0.171982	0.0350129	Not_depleted	Not_depleted	-1.41669	Not_depleted	N
RVBD_2586c	g-15142	Atc-3	d5	0.11174	-0.0380104	0.995193	1	0.721358	0.859645	Not_depleted	Not_depleted	-0.14975	Not_depleted	N
RVBD_2586c	g-15143	Atc-3	d5	0.0682511	0.0979153	0.995193	0.966509	0.718662	0.521322	Not_depleted	Not_depleted	0.0296643	Not_depleted	N
RVBD_2586c	g-15144	Atc-3	d5	0.200134	0.219627	0.987802	0.94644	0.644701	0.412158	Not_depleted	Not_depleted	0.0194931	Not_depleted	N
RVBD_2586c	g-15145	Atc-3	d5	0.100951	-0.330369	1	0.966174	0.823011	0.501807	Not_depleted	Not_depleted	-0.43132	Not_depleted	N
RVBD_2586c	g-15146	Atc-3	d5	0.16521	-0.0265846	0.970732	1	0.450631	0.897654	Not_depleted	Not_depleted	-0.191794	Not_depleted	N
RVBD_2586c	g-15147	Atc-3	d5	0.254195	-0.0132742	0.969404	1	0.429014	0.967721	Not_depleted	Not_depleted	-0.267469	Not_depleted	N
RVBD_2586c	g-15142	Atc-30	d5	0.485539	0.0200261	0.571819	0.989152	0.114457	0.922555	Not_depleted	Not_depleted	-0.465513	Not_depleted	N
RVBD_2586c	g-15143	Atc-30	d5	-0.0372638	0.035435	0.986075	0.961244	0.849579	0.816802	Not_depleted	Not_depleted	0.0726988	Not_depleted	N
RVBD_2586c	g-15144	Atc-30	d5	0.33334	-0.584215	0.859898	0.233083	0.435468	0.0309615	Not_depleted	Not_depleted	-0.917555	Not_depleted	N
RVBD_2586c	g-15145	Atc-30	d5	0.787916	-0.333295	0.458264	0.841789	0.0643594	0.495347	Not_depleted	Not_depleted	-1.12121	Not_depleted	N
RVBD_2586c	g-15146	Atc-30	d5	0.435888	-0.207233	0.397355	0.739862	0.0454248	0.336308	Not_depleted	Not_depleted	-0.643121	Not_depleted	N
RVBD_2586c	g-15147	Atc-30	d5	-0.506957	-0.155431	0.548656	0.870381	0.101747	0.556812	Not_depleted	Not_depleted	0.351526	Not_depleted	N
RVBD_2586c	g-15142	Atc-300	d5	0.723993	-0.0635704	0.241461	0.940647	0.0182833	0.756645	Not_depleted	Not_depleted	-0.787564	Not_depleted	N
RVBD_2586c	g-15143	Atc-300	d5	0.0985206	-0.0805236	0.923708	0.888204	0.601476	0.618188	Not_depleted	Not_depleted	-0.179044	Not_depleted	N
RVBD_2586c	g-15144	Atc-300	d5	0.269525	-0.450172	0.901418	0.419584	0.533696	0.0969169	Not_depleted	Not_depleted	-0.719697	Not_depleted	N
RVBD_2586c	g-15145	Atc-300	d5	0.190164	-0.0362585	0.941338	0.997322	0.65494	0.952509	Not_depleted	Not_depleted	-0.226423	Not_depleted	N
RVBD_2586c	g-15146	Atc-300	d5	0.4834	-0.201766	0.297538	0.738514	0.0270042	0.349456	Not_depleted	Not_depleted	-0.685166	Not_depleted	N
RVBD_2586c	g-15147	Atc-300	d5	-0.104593	-0.0850193	0.959542	0.939116	0.733721	0.752107	Not_depleted	Not_depleted	0.0195732	Not_depleted	N
RVBD_2587c	g-15148	Atc-3	d10	0.621087	0.167764	0.865673	0.946424	0.267929	0.640705	Not_depleted	Not_depleted	-0.453324	Not_depleted	N
RVBD_2587c	g-15149	Atc-3	d10	-1.37081	-0.677887	0.621419	0.786863	0.0411523	0.227771	Not_depleted	Not_depleted	0.692927	Not_depleted	N
RVBD_2587c	g-15150	Atc-3	d10	-0.536472	-0.868685	0.888091	0.698356	0.320285	0.137364	Not_depleted	Not_depleted	-0.332214	Not_depleted	N
RVBD_2587c	g-15151	Atc-3	d10	0.98443	-0.545727	0.675356	0.837503	0.0621307	0.315473	Not_depleted	Not_depleted	-1.53016	Not_depleted	N
RVBD_2587c	g-15152	Atc-3	d10	-0.678118	0.24943	0.931258	0.980236	0.47158	0.812802	Not_depleted	Not_depleted	0.927548	Not_depleted	N
RVBD_2587c	g-15153	Atc-3	d10	-0.543213	0.57593	0.926512	0.807305	0.442523	0.262667	Not_depleted	Not_depleted	1.11914	Not_depleted	N
RVBD_2587c	g-15148	Atc-30	d10	-0.0192048	-1.30253	0.998661	0.00327034	0.974135	0.000367746	Not_depleted	Depleted	-1.28332	Depleted	N
RVBD_2587c	g-15149	Atc-30	d10	-1.96825	-0.211107	0.0405033	0.870133	0.00395244	0.704473	Not_depleted	Not_depleted	1.75714	Not_depleted	N
RVBD_2587c	g-15150	Atc-30	d10	-0.906467	-1.36514	0.370431	0.107967	0.0951094	0.0221517	Not_depleted	Not_depleted	-0.458675	Not_depleted	N
RVBD_2587c	g-15151	Atc-30	d10	-0.519109	-0.356791	0.68237	0.75236	0.325999	0.509418	Not_depleted	Not_depleted	0.162318	Not_depleted	N
RVBD_2587c	g-15152	Atc-30	d10	-2.50825	0.243865	0.0939854	0.924333	0.0118799	0.812802	Not_depleted	Not_depleted	2.75211	Not_depleted	N
RVBD_2587c	g-15153	Atc-30	d10	-0.496471	0.480973	0.797523	0.623284	0.485203	0.347504	Not_depleted	Not_depleted	0.977444	Not_depleted	N
RVBD_2587c	g-15148	Atc-300	d10	-0.795701	-0.991757	0.483807	0.03443	0.159119	0.00613292	Not_depleted	Not_depleted	-0.196056	Not_depleted	N
RVBD_2587c	g-15149	Atc-300	d10	-1.75455	0.0137283	0.078484	0.99955	0.0096892	0.980789	Not_depleted	Not_depleted	1.76828	Not_depleted	N
RVBD_2587c	g-15150	Atc-300	d10	-1.17318	-0.997763	0.182972	0.261432	0.0313371	0.0914772	Not_depleted	Not_depleted	0.17542	Not_depleted	N
RVBD_2587c	g-15151	Atc-300	d10	-0.204511	-0.300113	0.905467	0.786289	0.700137	0.582704	Not_depleted	Not_depleted	-0.0956022	Not_depleted	N
RVBD_2587c	g-15152	Atc-300	d10	-1.10686	-0.0520126	0.590867	0.985946	0.243737	0.951385	Not_depleted	Not_depleted	1.05485	Not_depleted	N
RVBD_2587c	g-15153	Atc-300	d10	-0.635809	-0.612034	0.713375	0.480362	0.370421	0.238466	Not_depleted	Not_depleted	0.023775	Not_depleted	N
RVBD_2587c	g-15148	Atc-3	d14	0.11574	-0.647601	0.998014	0.870016	0.902357	0.366375	Not_depleted	Not_depleted	-0.763341	Not_depleted	N
RVBD_2587c	g-15149	Atc-3	d14	-1.3046	0.397358	0.875058	0.960877	0.278979	0.715091	Not_depleted	Not_depleted	1.70196	Not_depleted	N
RVBD_2587c	g-15150	Atc-3	d14	-0.0897383	-1.3486	0.998014	0.745661	0.905022	0.168475	Not_depleted	Not_depleted	-1.25886	Not_depleted	N
RVBD_2587c	g-15151	Atc-3	d14	1.08609	0.636975	0.85645	0.890381	0.231349	0.426629	Not_depleted	Not_depleted	-0.449117	Not_depleted	N
RVBD_2587c	g-15152	Atc-3	d14	-1.39696	0.868496	0.898479	0.948732	0.332861	0.634912	Not_depleted	Not_depleted	2.26545	Not_depleted	N
RVBD_2587c	g-15153	Atc-3	d14	-1.34496	1.25183	0.866604	0.667531	0.257387	0.0973072	Not_depleted	Not_depleted	2.59679	Not_depleted	N
RVBD_2587c	g-15148	Atc-30	d14	-1.35108	-2.05412	0.432307	0.0689606	0.155546	0.0114235	Not_depleted	Not_depleted	-0.703038	Not_depleted	N
RVBD_2587c	g-15149	Atc-30	d14	-2.12818	0.298044	0.299848	0.928924	0.0842485	0.779366	Not_depleted	Not_depleted	2.42623	Not_depleted	N
RVBD_2587c	g-15150	Atc-30	d14	-0.398128	-3.03538	0.820024	0.0538705	0.58645	0.00840863	Not_depleted	Not_depleted	-2.63725	Not_depleted	N
RVBD_2587c	g-15151	Atc-30	d14	-1.08378	0.00798612	0.532812	0.998341	0.232986	0.977879	Not_depleted	Not_depleted	1.09177	Not_depleted	N
RVBD_2587c	g-15152	Atc-30	d14	-3.16269	-2.72745	0.182284	0.512369	0.0398307	0.213046	Not_depleted	Not_depleted	0.435244	Not_depleted	N
RVBD_2587c	g-15153	Atc-30	d14	-1.51271	0.0790841	0.498988	0.973947	0.204181	0.905929	Not_depleted	Not_depleted	1.5918	Not_depleted	N
RVBD_2587c	g-15148	Atc-300	d14	-2.28101	-2.6423	0.106417	0.0112358	0.0200936	0.00150423	Not_depleted	Not_depleted	-0.361288	Not_depleted	N
RVBD_2587c	g-15149	Atc-300	d14	-3.06176	1.03433	0.0909503	0.622778	0.0164142	0.347124	Not_depleted	Not_depleted	4.09609	Not_depleted	N
RVBD_2587c	g-15150	Atc-300	d14	-0.594903	-1.79945	0.707415	0.302624	0.416956	0.100932	Not_depleted	Not_depleted	-1.20455	Not_depleted	N
RVBD_2587c	g-15151	Atc-300	d14	-0.774351	-0.536149	0.687324	0.7819	0.392808	0.553237	Not_depleted	Not_depleted	0.238203	Not_depleted	N
RVBD_2587c	g-15152	Atc-300	d14	-1.62951	-0.0388021	0.560064	1	0.263126	1	Not_depleted	Not_depleted	1.59071	Not_depleted	N
RVBD_2587c	g-15153	Atc-300	d14	-2.59513	-0.67893	0.162328	0.678966	0.0357643	0.408792	Not_depleted	Not_depleted	1.9162	Not_depleted	N
RVBD_2587c	g-15148	Atc-3	d5	0.158211	-0.0838144	0.978471	0.98756	0.566305	0.636673	Not_depleted	Not_depleted	-0.242026	Not_depleted	N
RVBD_2587c	g-15149	Atc-3	d5	0.842849	0.138815	0.727712	0.979689	0.0476309	0.584448	Not_depleted	Not_depleted	-0.704035	Not_depleted	N
RVBD_2587c	g-15150	Atc-3	d5	-0.0950949	0.168428	0.996153	0.94644	0.763047	0.415401	Not_depleted	Not_depleted	0.263523	Not_depleted	N
RVBD_2587c	g-15151	Atc-3	d5	0.105637	-0.0623377	0.996842	0.997618	0.771806	0.743605	Not_depleted	Not_depleted	-0.167975	Not_depleted	N
RVBD_2587c	g-15152	Atc-3	d5	-0.0197475	0.36989	1	0.92928	0.973629	0.358467	Not_depleted	Not_depleted	0.389638	Not_depleted	N
RVBD_2587c	g-15153	Atc-3	d5	0.112156	-0.142546	0.995781	0.97229	0.750872	0.547767	Not_depleted	Not_depleted	-0.254702	Not_depleted	N
RVBD_2587c	g-15148	Atc-30	d5	0.0124957	-0.281269	1	0.459157	0.971481	0.105927	Not_depleted	Not_depleted	-0.293765	Not_depleted	N
RVBD_2587c	g-15149	Atc-30	d5	0.259857	-0.268122	0.910211	0.688218	0.554849	0.278131	Not_depleted	Not_depleted	-0.52798	Not_depleted	N
RVBD_2587c	g-15150	Atc-30	d5	-0.776274	-0.344236	0.225042	0.436324	0.0149954	0.0947524	Not_depleted	Not_depleted	0.432039	Not_depleted	N
RVBD_2587c	g-15151	Atc-30	d5	-0.056556	-0.282682	0.986686	0.500466	0.853818	0.129137	Not_depleted	Not_depleted	-0.226126	Not_depleted	N
RVBD_2587c	g-15152	Atc-30	d5	-0.0598565	-0.210377	0.997318	0.894713	0.921099	0.615946	Not_depleted	Not_depleted	-0.15052	Not_depleted	N
RVBD_2587c	g-15153	Atc-30	d5	0.288986	-0.157134	0.842176	0.849498	0.398796	0.510996	Not_depleted	Not_depleted	-0.44612	Not_depleted	N
RVBD_2587c	g-15148	Atc-300	d5	0.124762	-0.162357	0.94039	0.739792	0.652006	0.351599	Not_depleted	Not_depleted	-0.287119	Not_depleted	N
RVBD_2587c	g-15149	Atc-300	d5	-0.288999	-0.176136	0.884311	0.819027	0.488461	0.476525	Not_depleted	Not_depleted	0.112863	Not_depleted	N
RVBD_2587c	g-15150	Atc-300	d5	-0.0504156	-0.26095	0.984914	0.59333	0.866798	0.205987	Not_depleted	Not_depleted	-0.210534	Not_depleted	N
RVBD_2587c	g-15151	Atc-300	d5	-0.0919562	-0.262071	0.965612	0.53179	0.773628	0.160594	Not_depleted	Not_depleted	-0.170114	Not_depleted	N
RVBD_2587c	g-15152	Atc-300	d5	0.577622	0.388909	0.762349	0.736703	0.270798	0.347426	Not_depleted	Not_depleted	-0.188713	Not_depleted	N
RVBD_2587c	g-15153	Atc-300	d5	-0.284887	-0.211997	0.850096	0.755684	0.412052	0.374097	Not_depleted	Not_depleted	0.0728903	Not_depleted	N
RVBD_2588c	g-15154	Atc-3	d10	0.17165	0.352504	0.975781	0.838848	0.702339	0.318424	Not_depleted	Not_depleted	0.180854	Not_depleted	N
RVBD_2588c	g-15155	Atc-3	d10	0.55728	0.0155565	0.887936	1	0.319515	0.977969	Not_depleted	Not_depleted	-0.541724	Not_depleted	N
RVBD_2588c	g-15156	Atc-3	d10	0.363542	-0.215521	0.935106	0.959429	0.486657	0.703198	Not_depleted	Not_depleted	-0.579063	Not_depleted	N
RVBD_2588c	g-15157	Atc-3	d10	0.695139	-0.789377	0.830154	0.711402	0.191716	0.147593	Not_depleted	Not_depleted	-1.48452	Not_depleted	N
RVBD_2588c	g-15158	Atc-3	d10	-0.221111	1.15545	0.984043	0.433563	0.767342	0.0302617	Not_depleted	Not_depleted	1.37656	Not_depleted	N
RVBD_2588c	g-15159	Atc-3	d10	-0.121522	0.325704	0.99512	0.923908	0.85209	0.553664	Not_depleted	Not_depleted	0.447226	Not_depleted	N
RVBD_2588c	g-15154	Atc-30	d10	0.75339	0.270378	0.365924	0.705741	0.092666	0.446882	Not_depleted	Not_depleted	-0.483012	Not_depleted	N
RVBD_2588c	g-15155	Atc-30	d10	1.06898	-0.116692	0.275191	0.919457	0.0566147	0.803236	Not_depleted	Not_depleted	-1.18567	Not_depleted	N
RVBD_2588c	g-15156	Atc-30	d10	0.270898	-0.423397	0.862609	0.714087	0.605406	0.457637	Not_depleted	Not_depleted	-0.694295	Not_depleted	N
RVBD_2588c	g-15157	Atc-30	d10	0.568119	-0.113295	0.645952	0.935014	0.286457	0.834425	Not_depleted	Not_depleted	-0.681414	Not_depleted	N
RVBD_2588c	g-15158	Atc-30	d10	0.1711	1.37326	0.951667	0.0594986	0.821654	0.0103397	Not_depleted	Not_depleted	1.20216	Not_depleted	N
RVBD_2588c	g-15159	Atc-30	d10	0.0692321	-1.08071	0.981764	0.203896	0.916548	0.0543286	Not_depleted	Not_depleted	-1.14995	Not_depleted	N
RVBD_2588c	g-15154	Atc-300	d10	0.125769	0.431659	0.936818	0.459939	0.779389	0.221972	Not_depleted	Not_depleted	0.30589	Not_depleted	N
RVBD_2588c	g-15155	Atc-300	d10	0.0644611	0.557342	0.982391	0.481624	0.916603	0.239514	Not_depleted	Not_depleted	0.492881	Not_depleted	N
RVBD_2588c	g-15156	Atc-300	d10	-0.236769	-0.285285	0.886421	0.807506	0.65479	0.616178	Not_depleted	Not_depleted	-0.0485167	Not_depleted	N
RVBD_2588c	g-15157	Atc-300	d10	0.11865	0.362922	0.955059	0.730206	0.830197	0.504219	Not_depleted	Not_depleted	0.244272	Not_depleted	N
RVBD_2588c	g-15158	Atc-300	d10	-0.235261	1.10607	0.928027	0.141105	0.752705	0.037542	Not_depleted	Not_depleted	1.34133	Not_depleted	N
RVBD_2588c	g-15159	Atc-300	d10	-0.593484	-0.86779	0.703583	0.312346	0.358306	0.119	Not_depleted	Not_depleted	-0.274306	Not_depleted	N
RVBD_2588c	g-15154	Atc-3	d14	-0.703131	-0.145484	0.893391	0.976052	0.320981	0.81032	Not_depleted	Not_depleted	0.557647	Not_depleted	N
RVBD_2588c	g-15155	Atc-3	d14	0.213335	0.0505709	0.989093	0.998956	0.808652	0.948942	Not_depleted	Not_depleted	-0.162764	Not_depleted	N
RVBD_2588c	g-15156	Atc-3	d14	-0.656607	-0.543083	0.927152	0.928349	0.427384	0.544691	Not_depleted	Not_depleted	0.113524	Not_depleted	N
RVBD_2588c	g-15157	Atc-3	d14	0.0577353	0.450748	1	0.94385	0.949662	0.617359	Not_depleted	Not_depleted	0.393013	Not_depleted	N
RVBD_2588c	g-15158	Atc-3	d14	0.446674	2.11135	0.982061	0.529253	0.717753	0.0436939	Not_depleted	Not_depleted	1.66467	Not_depleted	N
RVBD_2588c	g-15159	Atc-3	d14	-1.31174	0.176666	0.874105	0.979739	0.27518	0.849895	Not_depleted	Not_depleted	1.4884	Not_depleted	N
RVBD_2588c	g-15154	Atc-30	d14	0.693221	-0.252954	0.637	0.895688	0.32736	0.707484	Not_depleted	Not_depleted	-0.946175	Not_depleted	N
RVBD_2588c	g-15155	Atc-30	d14	0.687452	0.177963	0.722477	0.942183	0.431593	0.813056	Not_depleted	Not_depleted	-0.509489	Not_depleted	N
RVBD_2588c	g-15156	Atc-30	d14	-0.285345	-1.13841	0.899408	0.561078	0.730928	0.254834	Not_depleted	Not_depleted	-0.853066	Not_depleted	N
RVBD_2588c	g-15157	Atc-30	d14	-0.65261	-0.243741	0.744176	0.944331	0.463436	0.819055	Not_depleted	Not_depleted	0.408869	Not_depleted	N
RVBD_2588c	g-15158	Atc-30	d14	0.230279	2.52707	0.953551	0.106593	0.852583	0.0198906	Not_depleted	Not_depleted	2.29679	Not_depleted	N
RVBD_2588c	g-15159	Atc-30	d14	-1.09129	-1.64329	0.666929	0.36789	0.361891	0.11827	Not_depleted	Not_depleted	-0.552002	Not_depleted	N
RVBD_2588c	g-15154	Atc-300	d14	-0.38164	-0.393372	0.824292	0.782833	0.589121	0.554605	Not_depleted	Not_depleted	-0.0117317	Not_depleted	N
RVBD_2588c	g-15155	Atc-300	d14	-1.05432	-0.0698068	0.523653	0.985785	0.231281	0.950263	Not_depleted	Not_depleted	0.984515	Not_depleted	N
RVBD_2588c	g-15156	Atc-300	d14	-0.379896	-0.024095	0.854199	1	0.64511	0.998229	Not_depleted	Not_depleted	0.355801	Not_depleted	N
RVBD_2588c	g-15157	Atc-300	d14	0.0309989	1.10553	0.995965	0.506174	0.973769	0.236542	Not_depleted	Not_depleted	1.07453	Not_depleted	N
RVBD_2588c	g-15158	Atc-300	d14	0.950741	1.12626	0.726917	0.556931	0.442703	0.280862	Not_depleted	Not_depleted	0.175517	Not_depleted	N
RVBD_2588c	g-15159	Atc-300	d14	-2.304	-0.891406	0.240839	0.659648	0.0631077	0.387123	Not_depleted	Not_depleted	1.41259	Not_depleted	N
RVBD_2588c	g-15154	Atc-3	d5	0.39097	-0.121054	0.722439	0.959962	0.0445283	0.471709	Not_depleted	Not_depleted	-0.512024	Not_depleted	N
RVBD_2588c	g-15155	Atc-3	d5	0.00624631	-0.194555	1	0.94644	0.999325	0.415888	Not_depleted	Not_depleted	-0.200802	Not_depleted	N
RVBD_2588c	g-15156	Atc-3	d5	-0.2941	-0.00472952	0.948447	1	0.289265	0.989898	Not_depleted	Not_depleted	0.28937	Not_depleted	N
RVBD_2588c	g-15157	Atc-3	d5	-0.38585	-0.0136332	0.945495	1	0.273454	0.966364	Not_depleted	Not_depleted	0.372217	Not_depleted	N
RVBD_2588c	g-15158	Atc-3	d5	0.0619005	0.0419198	1	1	0.879734	0.864717	Not_depleted	Not_depleted	-0.0199807	Not_depleted	N
RVBD_2588c	g-15159	Atc-3	d5	0.62606	-0.276856	0.684837	0.792177	0.0330422	0.129068	Not_depleted	Not_depleted	-0.902915	Not_depleted	N
RVBD_2588c	g-15154	Atc-30	d5	0.431705	-0.127897	0.305416	0.819824	0.0266185	0.454135	Not_depleted	Not_depleted	-0.559602	Not_depleted	N
RVBD_2588c	g-15155	Atc-30	d5	0.146643	-0.130999	0.924539	0.883442	0.607155	0.592448	Not_depleted	Not_depleted	-0.277642	Not_depleted	N
RVBD_2588c	g-15156	Atc-30	d5	-0.185508	-0.0959435	0.891512	0.931199	0.503906	0.721954	Not_depleted	Not_depleted	0.0895649	Not_depleted	N
RVBD_2588c	g-15157	Atc-30	d5	-0.810736	-0.46695	0.272537	0.417804	0.0217025	0.0865637	Not_depleted	Not_depleted	0.343787	Not_depleted	N
RVBD_2588c	g-15158	Atc-30	d5	0.303742	0.120197	0.841734	0.902322	0.396432	0.634465	Not_depleted	Not_depleted	-0.183545	Not_depleted	N
RVBD_2588c	g-15159	Atc-30	d5	0.330559	-0.354308	0.747109	0.324793	0.260118	0.0549039	Not_depleted	Not_depleted	-0.684867	Not_depleted	N
RVBD_2588c	g-15154	Atc-300	d5	0.22416	-0.0843226	0.746128	0.891161	0.251132	0.626129	Not_depleted	Not_depleted	-0.308482	Not_depleted	N
RVBD_2588c	g-15155	Atc-300	d5	0.00468518	-0.169227	1	0.819027	0.992869	0.476413	Not_depleted	Not_depleted	-0.173912	Not_depleted	N
RVBD_2588c	g-15156	Atc-300	d5	-0.181476	0.0595398	0.892319	0.95962	0.511062	0.814291	Not_depleted	Not_depleted	0.241016	Not_depleted	N
RVBD_2588c	g-15157	Atc-300	d5	-0.852639	0.297337	0.223086	0.653278	0.0158447	0.256359	Not_depleted	Not_depleted	1.14998	Not_depleted	N
RVBD_2588c	g-15158	Atc-300	d5	0.430836	0.203771	0.725109	0.781465	0.228404	0.413287	Not_depleted	Not_depleted	-0.227064	Not_depleted	N
RVBD_2588c	g-15159	Atc-300	d5	0.460568	-0.25412	0.577966	0.530242	0.117548	0.159469	Not_depleted	Not_depleted	-0.714688	Not_depleted	N
RVBD_2589	g-15160	Atc-3	d10	0.201089	0.323665	0.95817	0.810983	0.592369	0.271855	Not_depleted	Not_depleted	0.122576	Not_depleted	N
RVBD_2589	g-15161	Atc-3	d10	-1.21637	0.641018	0.668057	0.687353	0.0582445	0.130497	Not_depleted	Not_depleted	1.85739	Not_depleted	N
RVBD_2589	g-15162	Atc-3	d10	-0.212179	-0.153702	0.966547	0.957835	0.640547	0.695525	Not_depleted	Not_depleted	0.0584775	Not_depleted	N
RVBD_2589	g-15163	Atc-3	d10	0.0735654	-0.586258	1	0.755124	0.913456	0.185909	Not_depleted	Not_depleted	-0.659823	Not_depleted	N
RVBD_2589	g-15164	Atc-3	d10	-0.188536	-0.245772	0.980994	0.930242	0.743465	0.57616	Not_depleted	Not_depleted	-0.0572359	Not_depleted	N
RVBD_2589	g-15165	Atc-3	d10	0.244923	0.798256	0.978051	0.668954	0.717374	0.118767	Not_depleted	Not_depleted	0.553334	Not_depleted	N
RVBD_2589	g-15160	Atc-30	d10	-0.764642	0.570259	0.22872	0.200763	0.0426501	0.0530817	Not_depleted	Not_depleted	1.3349	Not_depleted	N
RVBD_2589	g-15161	Atc-30	d10	-0.391954	-0.3045	0.828417	0.73308	0.536559	0.482496	Not_depleted	Not_depleted	0.0874534	Not_depleted	N
RVBD_2589	g-15162	Atc-30	d10	-0.603486	0.301308	0.529958	0.70237	0.185167	0.442011	Not_depleted	Not_depleted	0.904793	Not_depleted	N
RVBD_2589	g-15163	Atc-30	d10	0.719469	0.239831	0.60065	0.80193	0.243226	0.586128	Not_depleted	Not_depleted	-0.479638	Not_depleted	N
RVBD_2589	g-15164	Atc-30	d10	0.37988	0.199345	0.80997	0.842103	0.507733	0.652972	Not_depleted	Not_depleted	-0.180536	Not_depleted	N
RVBD_2589	g-15165	Atc-30	d10	0.124057	0.445437	0.963478	0.652792	0.856553	0.380727	Not_depleted	Not_depleted	0.32138	Not_depleted	N
RVBD_2589	g-15160	Atc-300	d10	0.193527	0.534302	0.862565	0.217068	0.605475	0.0694532	Not_depleted	Not_depleted	0.340775	Not_depleted	N
RVBD_2589	g-15161	Atc-300	d10	-0.651803	0.381186	0.655582	0.616019	0.304602	0.364477	Not_depleted	Not_depleted	1.03299	Not_depleted	N
RVBD_2589	g-15162	Atc-300	d10	0.328107	0.454908	0.784794	0.486914	0.469045	0.243795	Not_depleted	Not_depleted	0.126801	Not_depleted	N
RVBD_2589	g-15163	Atc-300	d10	1.52578	0.272765	0.104612	0.756236	0.0141736	0.539338	Not_depleted	Not_depleted	-1.25301	Not_depleted	N
RVBD_2589	g-15164	Atc-300	d10	0.292064	0.782046	0.865478	0.229615	0.611545	0.0756092	Not_depleted	Not_depleted	0.489982	Not_depleted	N
RVBD_2589	g-15165	Atc-300	d10	-0.467375	0.456175	0.796037	0.621154	0.488881	0.370849	Not_depleted	Not_depleted	0.92355	Not_depleted	N
RVBD_2589	g-15160	Atc-3	d14	-0.396161	0.452352	0.942341	0.874769	0.470763	0.394637	Not_depleted	Not_depleted	0.848513	Not_depleted	N
RVBD_2589	g-15161	Atc-3	d14	-1.13761	0.0462451	0.827051	0.999231	0.190973	0.951411	Not_depleted	Not_depleted	1.18386	Not_depleted	N
RVBD_2589	g-15162	Atc-3	d14	0.176786	-0.966312	0.987671	0.725004	0.780567	0.14681	Not_depleted	Not_depleted	-1.1431	Not_depleted	N
RVBD_2589	g-15163	Atc-3	d14	0.699794	1.03454	0.94497	0.729399	0.483361	0.149336	Not_depleted	Not_depleted	0.334744	Not_depleted	N
RVBD_2589	g-15164	Atc-3	d14	1.14337	0.00540526	0.860462	1	0.241493	0.996268	Not_depleted	Not_depleted	-1.13796	Not_depleted	N
RVBD_2589	g-15165	Atc-3	d14	-0.0422612	0.168158	1	0.980765	0.964761	0.85501	Not_depleted	Not_depleted	0.210419	Not_depleted	N
RVBD_2589	g-15160	Atc-30	d14	-0.728348	0.563081	0.475552	0.617959	0.185887	0.309007	Not_depleted	Not_depleted	1.29143	Not_depleted	N
RVBD_2589	g-15161	Atc-30	d14	1.11637	-1.50984	0.48961	0.252955	0.196495	0.0651133	Not_depleted	Not_depleted	-2.62621	Not_depleted	N
RVBD_2589	g-15162	Atc-30	d14	-0.687559	-1.47839	0.588356	0.194369	0.278603	0.0442962	Not_depleted	Not_depleted	-0.790829	Not_depleted	N
RVBD_2589	g-15163	Atc-30	d14	0.591713	1.43328	0.801508	0.226343	0.552718	0.0555431	Not_depleted	Not_depleted	0.841568	Not_depleted	N
RVBD_2589	g-15164	Atc-30	d14	2.28217	0.510754	0.125889	0.747551	0.0233654	0.464559	Not_depleted	Not_depleted	-1.77142	Not_depleted	N
RVBD_2589	g-15165	Atc-30	d14	-0.199306	0.0871615	0.941183	0.975565	0.824016	0.909583	Not_depleted	Not_depleted	0.286468	Not_depleted	N
RVBD_2589	g-15160	Atc-300	d14	-0.278313	1.25725	0.837203	0.112179	0.611599	0.0244097	Not_depleted	Not_depleted	1.53556	Not_depleted	N
RVBD_2589	g-15161	Atc-300	d14	0.140038	0.376373	0.954251	0.818562	0.870308	0.613195	Not_depleted	Not_depleted	0.236334	Not_depleted	N
RVBD_2589	g-15162	Atc-300	d14	0.451787	-0.0109724	0.750498	1	0.475458	0.999293	Not_depleted	Not_depleted	-0.46276	Not_depleted	N
RVBD_2589	g-15163	Atc-300	d14	1.60261	1.27319	0.349025	0.277045	0.113894	0.088129	Not_depleted	Not_depleted	-0.329421	Not_depleted	N
RVBD_2589	g-15164	Atc-300	d14	1.90432	0.305436	0.219563	0.84522	0.0553441	0.657189	Not_depleted	Not_depleted	-1.59888	Not_depleted	N
RVBD_2589	g-15165	Atc-300	d14	-0.516053	-0.00717221	0.810473	1	0.566321	1	Not_depleted	Not_depleted	0.50888	Not_depleted	N
RVBD_2589	g-15160	Atc-3	d5	0.0807055	0.117022	0.995781	0.961891	0.759812	0.477158	Not_depleted	Not_depleted	0.0363161	Not_depleted	N
RVBD_2589	g-15161	Atc-3	d5	-0.678704	-0.155314	0.715331	0.966174	0.0427766	0.499962	Not_depleted	Not_depleted	0.523391	Not_depleted	N
RVBD_2589	g-15162	Atc-3	d5	0.113078	0.271865	0.979584	0.803695	0.579439	0.14082	Not_depleted	Not_depleted	0.158787	Not_depleted	N
RVBD_2589	g-15163	Atc-3	d5	0.284471	0.187185	0.968888	0.938223	0.417907	0.375122	Not_depleted	Not_depleted	-0.0972855	Not_depleted	N
RVBD_2589	g-15164	Atc-3	d5	-0.402571	-0.0454553	0.904619	1	0.173408	0.800036	Not_depleted	Not_depleted	0.357115	Not_depleted	N
RVBD_2589	g-15165	Atc-3	d5	0.54999	0.206827	0.781249	0.9411	0.0687062	0.386405	Not_depleted	Not_depleted	-0.343163	Not_depleted	N
RVBD_2589	g-15160	Atc-30	d5	-0.193434	0.27021	0.858567	0.442811	0.432045	0.097778	Not_depleted	Not_depleted	0.463644	Not_depleted	N
RVBD_2589	g-15161	Atc-30	d5	-0.254342	-0.018236	0.864835	0.999916	0.447941	0.960571	Not_depleted	Not_depleted	0.236106	Not_depleted	N
RVBD_2589	g-15162	Atc-30	d5	-0.0980928	0.0523791	0.925298	0.947919	0.610216	0.7731	Not_depleted	Not_depleted	0.150472	Not_depleted	N
RVBD_2589	g-15163	Atc-30	d5	0.218809	0.231679	0.902673	0.690946	0.534086	0.280779	Not_depleted	Not_depleted	0.01287	Not_depleted	N
RVBD_2589	g-15164	Atc-30	d5	-0.444417	-0.0573706	0.600726	0.940153	0.132061	0.746736	Not_depleted	Not_depleted	0.387047	Not_depleted	N
RVBD_2589	g-15165	Atc-30	d5	0.229776	0.0376839	0.866573	0.978997	0.453555	0.876527	Not_depleted	Not_depleted	-0.192092	Not_depleted	N
RVBD_2589	g-15160	Atc-300	d5	-0.0773459	0.095624	0.960469	0.862592	0.748345	0.561931	Not_depleted	Not_depleted	0.17297	Not_depleted	N
RVBD_2589	g-15161	Atc-300	d5	-0.326057	-0.0907214	0.803157	0.92079	0.325682	0.700984	Not_depleted	Not_depleted	0.235336	Not_depleted	N
RVBD_2589	g-15162	Atc-300	d5	0.00249179	0.153514	1	0.778005	1	0.406554	Not_depleted	Not_depleted	0.151022	Not_depleted	N
RVBD_2589	g-15163	Atc-300	d5	0.441751	0.362996	0.703112	0.402236	0.206437	0.0891332	Not_depleted	Not_depleted	-0.0787552	Not_depleted	N
RVBD_2589	g-15164	Atc-300	d5	-0.954227	0.0923984	0.0419236	0.877933	0.00130112	0.596114	Not_depleted	Not_depleted	1.04662	Not_depleted	N
RVBD_2589	g-15165	Atc-300	d5	0.314608	-0.123725	0.789985	0.886927	0.306765	0.613994	Not_depleted	Not_depleted	-0.438333	Not_depleted	N
RVBD_2590	g-15166	Atc-3	d10	0.48468	0.0616455	0.9183	0.99579	0.405863	0.912509	Not_depleted	Not_depleted	-0.423035	Not_depleted	N
RVBD_2590	g-15167	Atc-3	d10	-0.240241	-0.246128	0.974461	0.913231	0.694597	0.515325	Not_depleted	Not_depleted	-0.00588679	Not_depleted	N
RVBD_2590	g-15168	Atc-3	d10	1.71268	0.589075	0.874034	0.941162	0.288683	0.618289	Not_depleted	Not_depleted	-1.12361	Not_depleted	N
RVBD_2590	g-15169	Atc-3	d10	-0.0916365	0.32	0.992539	0.855216	0.831161	0.342369	Not_depleted	Not_depleted	0.411637	Not_depleted	N
RVBD_2590	g-15170	Atc-3	d10	-0.537644	-0.355041	0.839937	0.788835	0.209499	0.229766	Not_depleted	Not_depleted	0.182603	Not_depleted	N
RVBD_2590	g-15171	Atc-3	d10	-0.322594	0.0412969	0.924731	0.997086	0.440097	0.921208	Not_depleted	Not_depleted	0.363891	Not_depleted	N
RVBD_2590	g-15166	Atc-30	d10	0.0151712	0.612151	1	0.526655	0.981761	0.252706	Not_depleted	Not_depleted	0.596979	Not_depleted	N
RVBD_2590	g-15167	Atc-30	d10	0.696832	0.251329	0.611325	0.748104	0.252388	0.502595	Not_depleted	Not_depleted	-0.445503	Not_depleted	N
RVBD_2590	g-15168	Atc-30	d10	4.79837	0.831497	0.052706	0.717158	0.00556705	0.461667	Not_depleted	Not_depleted	-3.96687	Not_depleted	N
RVBD_2590	g-15169	Atc-30	d10	0.0198483	0.0352893	0.996298	0.972238	0.965581	0.918358	Not_depleted	Not_depleted	0.015441	Not_depleted	N
RVBD_2590	g-15170	Atc-30	d10	-0.00578373	-0.171159	1	0.785695	0.993204	0.562184	Not_depleted	Not_depleted	-0.165376	Not_depleted	N
RVBD_2590	g-15171	Atc-30	d10	-0.215829	0.792192	0.862294	0.180446	0.60487	0.045139	Not_depleted	Not_depleted	1.00802	Not_depleted	N
RVBD_2590	g-15166	Atc-300	d10	-0.300117	-0.00690766	0.862351	1	0.605116	0.987552	Not_depleted	Not_depleted	0.29321	Not_depleted	N
RVBD_2590	g-15167	Atc-300	d10	0.038528	0.151326	0.991603	0.851101	0.951879	0.685957	Not_depleted	Not_depleted	0.112798	Not_depleted	N
RVBD_2590	g-15168	Atc-300	d10	1.19387	-0.322292	0.770769	0.895808	0.44894	0.766028	Not_depleted	Not_depleted	-1.51616	Not_depleted	N
RVBD_2590	g-15169	Atc-300	d10	0.208144	0.39537	0.870556	0.4843	0.620696	0.241531	Not_depleted	Not_depleted	0.187226	Not_depleted	N
RVBD_2590	g-15170	Atc-300	d10	-0.0340102	-0.0968496	0.988241	0.882097	0.939032	0.741639	Not_depleted	Not_depleted	-0.0628393	Not_depleted	N
RVBD_2590	g-15171	Atc-300	d10	-0.457193	0.0456911	0.624228	0.969667	0.274643	0.912767	Not_depleted	Not_depleted	0.502885	Not_depleted	N
RVBD_2590	g-15166	Atc-3	d14	0.866998	-0.0466496	0.866254	0.999493	0.255367	0.95367	Not_depleted	Not_depleted	-0.913647	Not_depleted	N
RVBD_2590	g-15167	Atc-3	d14	-1.06438	0.0612642	0.807795	0.992854	0.167029	0.909818	Not_depleted	Not_depleted	1.12564	Not_depleted	N
RVBD_2590	g-15168	Atc-3	d14	5.81342	-2.28666	0.589169	0.79783	0.0353095	0.234311	Not_depleted	Not_depleted	-8.10008	Not_depleted	N
RVBD_2590	g-15169	Atc-3	d14	0.662399	-0.165984	0.915776	0.96448	0.385999	0.740382	Not_depleted	Not_depleted	-0.828383	Not_depleted	N
RVBD_2590	g-15170	Atc-3	d14	-0.143996	-0.331452	0.990934	0.92791	0.827149	0.543896	Not_depleted	Not_depleted	-0.187456	Not_depleted	N
RVBD_2590	g-15171	Atc-3	d14	-0.599911	0.574771	0.890923	0.848438	0.316006	0.320441	Not_depleted	Not_depleted	1.17468	Not_depleted	N
RVBD_2590	g-15166	Atc-30	d14	0.703129	-0.0215139	0.661479	1	0.355352	0.997637	Not_depleted	Not_depleted	-0.724643	Not_depleted	N
RVBD_2590	g-15167	Atc-30	d14	0.155051	0.141371	0.946996	0.934939	0.83918	0.792221	Not_depleted	Not_depleted	-0.0136795	Not_depleted	N
RVBD_2590	g-15168	Atc-30	d14	9.13239	-2.54842	0.0178803	0.55646	0.00203705	0.250539	Not_depleted	Not_depleted	-11.6808	Not_depleted	N
RVBD_2590	g-15169	Atc-30	d14	1.12515	0.034617	0.41451	0.985127	0.143759	0.938958	Not_depleted	Not_depleted	-1.09053	Not_depleted	N
RVBD_2590	g-15170	Atc-30	d14	0.828673	-0.0585227	0.502956	0.982947	0.207667	0.931352	Not_depleted	Not_depleted	-0.887196	Not_depleted	N
RVBD_2590	g-15171	Atc-30	d14	-0.532014	1.52848	0.677031	0.071452	0.373202	0.0119418	Not_depleted	Not_depleted	2.06049	Not_depleted	N
RVBD_2590	g-15166	Atc-300	d14	-0.416266	-0.943399	0.821521	0.517687	0.584411	0.24685	Not_depleted	Not_depleted	-0.527133	Not_depleted	N
RVBD_2590	g-15167	Atc-300	d14	-0.935606	0.564208	0.513572	0.589177	0.223558	0.311721	Not_depleted	Not_depleted	1.49981	Not_depleted	N
RVBD_2590	g-15168	Atc-300	d14	-5.12548e-15	-3.212	1	0.408543	1	0.162949	Not_depleted	Not_depleted	-3.212	Not_depleted	N
RVBD_2590	g-15169	Atc-300	d14	1.39941	-0.184752	0.258743	0.888368	0.0705623	0.73899	Not_depleted	Not_depleted	-1.58416	Not_depleted	N
RVBD_2590	g-15170	Atc-300	d14	0.751589	-0.131179	0.548021	0.935709	0.252548	0.833289	Not_depleted	Not_depleted	-0.882768	Not_depleted	N
RVBD_2590	g-15171	Atc-300	d14	-1.54273	-0.118771	0.0681523	0.945158	0.011414	0.857173	Not_depleted	Not_depleted	1.42396	Not_depleted	N
RVBD_2590	g-15166	Atc-3	d5	0.0411329	-0.0660878	1	1	0.914253	0.790492	Not_depleted	Not_depleted	-0.107221	Not_depleted	N
RVBD_2590	g-15167	Atc-3	d5	-0.345574	-0.0027468	0.895694	1	0.153864	0.977334	Not_depleted	Not_depleted	0.342827	Not_depleted	N
RVBD_2590	g-15168	Atc-3	d5	0.724896	0.0795218	0.971737	1	0.489982	0.95701	Not_depleted	Not_depleted	-0.645374	Not_depleted	N
RVBD_2590	g-15169	Atc-3	d5	-0.450799	-0.054554	0.71503	1	0.0418366	0.766455	Not_depleted	Not_depleted	0.396245	Not_depleted	N
RVBD_2590	g-15170	Atc-3	d5	-0.0908148	0.0267073	0.993355	1	0.698949	0.876499	Not_depleted	Not_depleted	0.117522	Not_depleted	N
RVBD_2590	g-15171	Atc-3	d5	-0.174822	-0.0238269	0.970732	1	0.468962	0.89076	Not_depleted	Not_depleted	0.150995	Not_depleted	N
RVBD_2590	g-15166	Atc-30	d5	-0.24222	0.00850552	0.861716	1	0.437666	0.983565	Not_depleted	Not_depleted	0.250725	Not_depleted	N
RVBD_2590	g-15167	Atc-30	d5	0.248755	0.0515192	0.791553	0.937888	0.312677	0.741961	Not_depleted	Not_depleted	-0.197235	Not_depleted	N
RVBD_2590	g-15168	Atc-30	d5	0.345801	0.422999	0.961081	0.900544	0.746973	0.630988	Not_depleted	Not_depleted	0.0771982	Not_depleted	N
RVBD_2590	g-15169	Atc-30	d5	-0.176439	0.0291144	0.857522	0.976354	0.430328	0.864145	Not_depleted	Not_depleted	0.205554	Not_depleted	N
RVBD_2590	g-15170	Atc-30	d5	-0.0354379	0.0885066	0.99	0.882163	0.877556	0.5869	Not_depleted	Not_depleted	0.123945	Not_depleted	N
RVBD_2590	g-15171	Atc-30	d5	-0.217772	0.33552	0.825648	0.309546	0.364271	0.0501028	Not_depleted	Not_depleted	0.553291	Not_depleted	N
RVBD_2590	g-15166	Atc-300	d5	-0.159056	0.14421	0.927679	0.863289	0.610374	0.563138	Not_depleted	Not_depleted	0.303266	Not_depleted	N
RVBD_2590	g-15167	Atc-300	d5	-0.0969812	-0.0576431	0.94745	0.920927	0.682841	0.702164	Not_depleted	Not_depleted	0.0393381	Not_depleted	N
RVBD_2590	g-15168	Atc-300	d5	0.927278	0.0687446	0.83398	0.997322	0.381419	0.954492	Not_depleted	Not_depleted	-0.858533	Not_depleted	N
RVBD_2590	g-15169	Atc-300	d5	-0.20829	0.0811572	0.818312	0.900084	0.353491	0.647309	Not_depleted	Not_depleted	0.289447	Not_depleted	N
RVBD_2590	g-15170	Atc-300	d5	-0.108825	-0.056749	0.941429	0.927289	0.655399	0.724027	Not_depleted	Not_depleted	0.0520758	Not_depleted	N
RVBD_2590	g-15171	Atc-300	d5	-0.299382	0.16695	0.712751	0.727269	0.21639	0.333794	Not_depleted	Not_depleted	0.466332	Not_depleted	N
RVBD_2591	g-15172	Atc-3	d10	0.563372	-0.23131	0.923115	0.955422	0.43145	0.684443	Not_depleted	Not_depleted	-0.794682	Not_depleted	N
RVBD_2591	g-15173	Atc-3	d10	-1.26521	-0.0236255	0.487583	1	0.0170826	0.948466	Not_depleted	Not_depleted	1.24159	Not_depleted	N
RVBD_2591	g-15174	Atc-3	d10	0.188383	0.00216805	0.975208	1	0.698648	0.99239	Not_depleted	Not_depleted	-0.186215	Not_depleted	N
RVBD_2591	g-15175	Atc-3	d10	-0.71269	-1.14207	0.850845	0.280692	0.229021	0.0101051	Not_depleted	Not_depleted	-0.429376	Not_depleted	N
RVBD_2591	g-15176	Atc-3	d10	-2.20911	-0.250603	0.030563	0.882132	9.34267e-06	0.413248	Not_depleted	Not_depleted	1.9585	Not_depleted	N
RVBD_2591	g-15177	Atc-3	d10	-2.48964	1.01912	0.626086	0.624099	0.0421231	0.0971159	Not_depleted	Not_depleted	3.50876	Not_depleted	N
RVBD_2591	g-15172	Atc-30	d10	1.37352	0.290221	0.274386	0.815358	0.0563827	0.608866	Not_depleted	Not_depleted	-1.0833	Not_depleted	N
RVBD_2591	g-15173	Atc-30	d10	-1.20669	-0.503072	0.150677	0.416662	0.0228708	0.164756	Not_depleted	Not_depleted	0.703621	Not_depleted	N
RVBD_2591	g-15174	Atc-30	d10	0.122509	0.121015	0.945012	0.893368	0.802493	0.748175	Not_depleted	Not_depleted	-0.00149377	Not_depleted	N
RVBD_2591	g-15175	Atc-30	d10	-0.415387	-0.990232	0.797462	0.120095	0.484869	0.0256355	Not_depleted	Not_depleted	-0.574845	Not_depleted	N
RVBD_2591	g-15176	Atc-30	d10	-2.44871	0.564349	3.33633e-05	0.232493	1.11665e-06	0.065849	Depleted	Not_depleted	3.01306	Not_depleted	N
RVBD_2591	g-15177	Atc-30	d10	-0.887961	0.758709	0.77423	0.484365	0.445346	0.216265	Not_depleted	Not_depleted	1.64667	Not_depleted	N
RVBD_2591	g-15172	Atc-300	d10	1.06078	-0.0803959	0.450198	0.95953	0.13837	0.888585	Not_depleted	Not_depleted	-1.14117	Not_depleted	N
RVBD_2591	g-15173	Atc-300	d10	-0.779223	-1.00886	0.450935	0.0340196	0.138754	0.00604948	Not_depleted	Not_depleted	-0.229635	Not_depleted	N
RVBD_2591	g-15174	Atc-300	d10	0.608513	0.499966	0.559203	0.407181	0.214225	0.182763	Not_depleted	Not_depleted	-0.108547	Not_depleted	N
RVBD_2591	g-15175	Atc-300	d10	0.642446	-1.27899	0.62385	0.0242163	0.274124	0.00405021	Not_depleted	Not_depleted	-1.92144	Not_depleted	N
RVBD_2591	g-15176	Atc-300	d10	-2.64215	0.599465	6.13367e-06	0.174368	1.84229e-07	0.0507656	Depleted	Not_depleted	3.24161	Not_depleted	N
RVBD_2591	g-15177	Atc-300	d10	-0.923249	0.0987743	0.750311	0.949353	0.421573	0.865709	Not_depleted	Not_depleted	1.02202	Not_depleted	N
RVBD_2591	g-15172	Atc-3	d14	1.0319	0.452634	0.91152	0.941032	0.373577	0.608084	Not_depleted	Not_depleted	-0.579262	Not_depleted	N
RVBD_2591	g-15173	Atc-3	d14	-2.44642	0.179153	0.211043	0.973047	0.000853125	0.77554	Not_depleted	Not_depleted	2.62558	Not_depleted	N
RVBD_2591	g-15174	Atc-3	d14	0.258268	-0.406306	0.982061	0.908068	0.725029	0.470533	Not_depleted	Not_depleted	-0.664574	Not_depleted	N
RVBD_2591	g-15175	Atc-3	d14	-1.65748	-0.550623	0.686945	0.916704	0.0663575	0.510325	Not_depleted	Not_depleted	1.10686	Not_depleted	N
RVBD_2591	g-15176	Atc-3	d14	-2.12901	-0.785245	0.234745	0.725004	0.00118875	0.146595	Not_depleted	Not_depleted	1.34376	Not_depleted	N
RVBD_2591	g-15177	Atc-3	d14	-1.28267	0.273881	0.962487	0.977452	0.57158	0.828536	Not_depleted	Not_depleted	1.55655	Not_depleted	N
RVBD_2591	g-15172	Atc-30	d14	2.05959	1.88107	0.295901	0.191509	0.0826205	0.0433614	Not_depleted	Not_depleted	-0.17852	Not_depleted	N
RVBD_2591	g-15173	Atc-30	d14	-1.66962	-0.712343	0.10981	0.608634	0.0194598	0.29954	Not_depleted	Not_depleted	0.957278	Not_depleted	N
RVBD_2591	g-15174	Atc-30	d14	0.976102	-0.642634	0.475552	0.602517	0.185868	0.292953	Not_depleted	Not_depleted	-1.61874	Not_depleted	N
RVBD_2591	g-15175	Atc-30	d14	-1.52834	-0.780468	0.311172	0.693071	0.0894239	0.397396	Not_depleted	Not_depleted	0.747869	Not_depleted	N
RVBD_2591	g-15176	Atc-30	d14	-1.32364	-0.110984	0.179421	0.957456	0.0388773	0.857794	Not_depleted	Not_depleted	1.21266	Not_depleted	N
RVBD_2591	g-15177	Atc-30	d14	1.19287	0.902898	0.828376	0.753485	0.60182	0.474983	Not_depleted	Not_depleted	-0.289975	Not_depleted	N
RVBD_2591	g-15172	Atc-300	d14	1.99373	0.299519	0.306192	0.885395	0.0921263	0.732454	Not_depleted	Not_depleted	-1.69421	Not_depleted	N
RVBD_2591	g-15173	Atc-300	d14	-1.54888	-0.390925	0.141065	0.794364	0.0292971	0.572	Not_depleted	Not_depleted	1.15795	Not_depleted	N
RVBD_2591	g-15174	Atc-300	d14	1.25438	-0.0796594	0.30314	0.967526	0.0906416	0.906746	Not_depleted	Not_depleted	-1.33404	Not_depleted	N
RVBD_2591	g-15175	Atc-300	d14	-0.421084	-2.74197	0.848595	0.0321181	0.633329	0.00514035	Not_depleted	Not_depleted	-2.32089	Not_depleted	N
RVBD_2591	g-15176	Atc-300	d14	-2.06286	0.253982	0.0137289	0.839358	0.00163987	0.645553	Not_depleted	Not_depleted	2.31684	Not_depleted	N
RVBD_2591	g-15177	Atc-300	d14	0.830559	0.106004	0.886832	0.970293	0.717034	0.913398	Not_depleted	Not_depleted	-0.724555	Not_depleted	N
RVBD_2591	g-15172	Atc-3	d5	0.798181	0.286831	0.616978	0.915019	0.0162555	0.303949	Not_depleted	Not_depleted	-0.51135	Not_depleted	N
RVBD_2591	g-15173	Atc-3	d5	-0.591035	0.0420269	0.773494	1	0.0642766	0.849409	Not_depleted	Not_depleted	0.633062	Not_depleted	N
RVBD_2591	g-15174	Atc-3	d5	-0.212865	-0.0290894	0.969404	1	0.429085	0.891047	Not_depleted	Not_depleted	0.183776	Not_depleted	N
RVBD_2591	g-15175	Atc-3	d5	-0.512631	0.00616871	0.787236	1	0.0728505	0.98921	Not_depleted	Not_depleted	0.5188	Not_depleted	N
RVBD_2591	g-15176	Atc-3	d5	-0.0266682	-0.0840445	1	0.984185	0.906395	0.613399	Not_depleted	Not_depleted	-0.0573763	Not_depleted	N
RVBD_2591	g-15177	Atc-3	d5	0.0299507	0.0118983	1	1	1	0.990557	Not_depleted	Not_depleted	-0.0180525	Not_depleted	N
RVBD_2591	g-15172	Atc-30	d5	0.350534	0.222695	0.774676	0.804132	0.292313	0.429365	Not_depleted	Not_depleted	-0.127839	Not_depleted	N
RVBD_2591	g-15173	Atc-30	d5	-0.268582	0.0459976	0.843829	0.975517	0.403208	0.862047	Not_depleted	Not_depleted	0.31458	Not_depleted	N
RVBD_2591	g-15174	Atc-30	d5	-0.107371	-0.168676	0.947687	0.791411	0.690354	0.406928	Not_depleted	Not_depleted	-0.0613051	Not_depleted	N
RVBD_2591	g-15175	Atc-30	d5	-0.437001	-0.102684	0.584331	0.95016	0.123287	0.782041	Not_depleted	Not_depleted	0.334317	Not_depleted	N
RVBD_2591	g-15176	Atc-30	d5	-0.300575	0.158209	0.671379	0.754391	0.183862	0.352996	Not_depleted	Not_depleted	0.458784	Not_depleted	N
RVBD_2591	g-15177	Atc-30	d5	0.573195	-0.39704	0.808707	0.817119	0.337852	0.450648	Not_depleted	Not_depleted	-0.970235	Not_depleted	N
RVBD_2591	g-15172	Atc-300	d5	0.703228	0.581149	0.335438	0.257491	0.0336551	0.0398111	Not_depleted	Not_depleted	-0.122078	Not_depleted	N
RVBD_2591	g-15173	Atc-300	d5	-0.350582	0.558699	0.762601	0.119736	0.271074	0.012543	Not_depleted	Not_depleted	0.909281	Not_depleted	N
RVBD_2591	g-15174	Atc-300	d5	-0.32047	0.360387	0.726414	0.359946	0.229837	0.0728659	Not_depleted	Not_depleted	0.680857	Not_depleted	N
RVBD_2591	g-15175	Atc-300	d5	-0.208795	1.17316	0.873762	0.0233991	0.461762	0.00152156	Not_depleted	Not_depleted	1.38196	Not_depleted	N
RVBD_2591	g-15176	Atc-300	d5	-0.333474	-0.0834989	0.620976	0.889165	0.140952	0.621383	Not_depleted	Not_depleted	0.249975	Not_depleted	N
RVBD_2591	g-15177	Atc-300	d5	0.803698	1.65553	0.659696	0.0213405	0.170143	0.00135431	Not_depleted	Not_depleted	0.851837	Not_depleted	N
RVBD_2592c	g-15178	Atc-3	d10	1.17821	-0.285093	0.702422	0.926441	0.0730717	0.562181	Not_depleted	Not_depleted	-1.4633	Not_depleted	N
RVBD_2592c	g-15179	Atc-3	d10	-0.346647	-0.1559	0.959491	0.978925	0.606999	0.805508	Not_depleted	Not_depleted	0.190747	Not_depleted	N
RVBD_2592c	g-15180	Atc-3	d10	1.20096	0.119387	0.733848	0.990924	0.0863644	0.876846	Not_depleted	Not_depleted	-1.08158	Not_depleted	N
RVBD_2592c	g-15181	Atc-3	d10	0.556429	0.857021	0.841834	0.45516	0.215448	0.0347332	Not_depleted	Not_depleted	0.300592	Not_depleted	N
RVBD_2592c	g-15182	Atc-3	d10	0.638531	0.0366803	0.768405	0.998675	0.119074	0.934383	Not_depleted	Not_depleted	-0.60185	Not_depleted	N
RVBD_2592c	g-15183	Atc-3	d10	0.32522	-0.688097	0.978159	0.84421	0.718259	0.32591	Not_depleted	Not_depleted	-1.01332	Not_depleted	N
RVBD_2592c	g-15178	Atc-30	d10	1.45639	-0.545217	0.171526	0.538418	0.0274967	0.26433	Not_depleted	Not_depleted	-2.0016	Not_depleted	N
RVBD_2592c	g-15179	Atc-30	d10	0.385063	-2.79113	0.84299	0.000415103	0.565994	3.79269e-05	Not_depleted	Depleted	-3.1762	Depleted	N
RVBD_2592c	g-15180	Atc-30	d10	0.566786	-2.89771	0.755718	0.00372609	0.417252	0.000426122	Not_depleted	Depleted	-3.4645	Depleted	N
RVBD_2592c	g-15181	Atc-30	d10	-0.127317	-0.922776	0.93711	0.116831	0.78024	0.0246601	Not_depleted	Not_depleted	-0.79546	Not_depleted	N
RVBD_2592c	g-15182	Atc-30	d10	0.666255	-0.10402	0.389345	0.928698	0.103674	0.822193	Not_depleted	Not_depleted	-0.770275	Not_depleted	N
RVBD_2592c	g-15183	Atc-30	d10	-2.12955	-6.48962	0.151663	1.42154e-09	0.0230863	4.94321e-11	Not_depleted	Depleted	-4.36007	Depleted	N
RVBD_2592c	g-15178	Atc-300	d10	0.930327	-1.47356	0.47874	0.0179469	0.155758	0.00285204	Not_depleted	Not_depleted	-2.40389	Not_depleted	N
RVBD_2592c	g-15179	Atc-300	d10	-0.0401066	-2.18711	0.992675	0.00735914	0.954834	0.00102425	Not_depleted	Depleted	-2.147	Depleted	N
RVBD_2592c	g-15180	Atc-300	d10	-0.814358	-5.0195	0.595903	8.69714e-07	0.248401	5.55305e-08	Not_depleted	Depleted	-4.20514	Depleted	N
RVBD_2592c	g-15181	Atc-300	d10	-0.166114	-1.46265	0.91089	0.00379113	0.712653	0.000488599	Not_depleted	Depleted	-1.29654	Depleted	N
RVBD_2592c	g-15182	Atc-300	d10	0.862036	-0.898674	0.199189	0.161397	0.0355936	0.0452776	Not_depleted	Not_depleted	-1.76071	Not_depleted	N
RVBD_2592c	g-15183	Atc-300	d10	-2.74663	-4.1265	0.0414786	2.77512e-06	0.00433068	1.94691e-07	Not_depleted	Depleted	-1.37987	Depleted	N
RVBD_2592c	g-15178	Atc-3	d14	1.15512	-1.20921	0.855728	0.642438	0.229288	0.0822469	Not_depleted	Not_depleted	-2.36433	Not_depleted	N
RVBD_2592c	g-15179	Atc-3	d14	-1.05513	-0.57574	0.90827	0.940944	0.364157	0.607283	Not_depleted	Not_depleted	0.479388	Not_depleted	N
RVBD_2592c	g-15180	Atc-3	d14	2.24261	-0.894545	0.729124	0.898164	0.0918714	0.447143	Not_depleted	Not_depleted	-3.13716	Not_depleted	N
RVBD_2592c	g-15181	Atc-3	d14	0.795771	-0.361067	0.85324	0.956338	0.226176	0.67396	Not_depleted	Not_depleted	-1.15684	Not_depleted	N
RVBD_2592c	g-15182	Atc-3	d14	0.585144	-0.602569	0.920551	0.898723	0.400461	0.448749	Not_depleted	Not_depleted	-1.18771	Not_depleted	N
RVBD_2592c	g-15183	Atc-3	d14	0.187091	0.0374279	0.994795	1	0.865508	0.973176	Not_depleted	Not_depleted	-0.149664	Not_depleted	N
RVBD_2592c	g-15178	Atc-30	d14	-0.16922	-1.69593	0.956987	0.137027	0.86045	0.0275055	Not_depleted	Not_depleted	-1.52671	Not_depleted	N
RVBD_2592c	g-15179	Atc-30	d14	-1.85422	-2.99872	0.368969	0.124854	0.118501	0.0244107	Not_depleted	Not_depleted	-1.1445	Not_depleted	N
RVBD_2592c	g-15180	Atc-30	d14	-1.82174	-9.07688	0.448298	3.45139e-05	0.166134	2.00878e-06	Not_depleted	Depleted	-7.25514	Depleted	N
RVBD_2592c	g-15181	Atc-30	d14	-2.40055	-4.584	0.00539906	0.000410869	0.000507304	3.25038e-05	Depleted	Depleted	-2.18345	Depleted	N
RVBD_2592c	g-15182	Atc-30	d14	-0.0665546	-0.529125	0.979068	0.801769	0.924371	0.549382	Not_depleted	Not_depleted	-0.46257	Not_depleted	N
RVBD_2592c	g-15183	Atc-30	d14	-6.30534	-9.24005	0.000127997	2.27432e-05	7.08808e-06	1.26637e-06	Depleted	Depleted	-2.93471	Depleted	N
RVBD_2592c	g-15178	Atc-300	d14	1.22149	-2.614	0.48847	0.00818108	0.204529	0.00104584	Not_depleted	Depleted	-3.83549	Depleted	N
RVBD_2592c	g-15179	Atc-300	d14	-1.91686	-5.20655	0.336038	0.004536	0.107241	0.00053708	Not_depleted	Depleted	-3.28969	Depleted	N
RVBD_2592c	g-15180	Atc-300	d14	-3.07804	-11.4613	0.128075	4.54392e-06	0.0257342	2.29704e-07	Not_depleted	Depleted	-8.3833	Depleted	N
RVBD_2592c	g-15181	Atc-300	d14	-0.739232	-3.28075	0.557615	0.0114739	0.261138	0.00153904	Not_depleted	Not_depleted	-2.54152	Not_depleted	N
RVBD_2592c	g-15182	Atc-300	d14	-0.193283	-1.6566	0.914563	0.22242	0.780276	0.0631797	Not_depleted	Not_depleted	-1.46331	Not_depleted	N
RVBD_2592c	g-15183	Atc-300	d14	-10.6208	-9.25559	3.06934e-07	1.97564e-05	7.27109e-09	1.20998e-06	Depleted	Depleted	1.36523	Not_depleted	N
RVBD_2592c	g-15178	Atc-3	d5	0.124558	0.00161559	0.995781	1	0.758711	1	Not_depleted	Not_depleted	-0.122943	Not_depleted	N
RVBD_2592c	g-15179	Atc-3	d5	0.894643	0.255816	0.197501	0.950011	0.000465956	0.424434	Not_depleted	Not_depleted	-0.638827	Not_depleted	N
RVBD_2592c	g-15180	Atc-3	d5	0.302822	0.252024	0.955953	0.92928	0.361842	0.358333	Not_depleted	Not_depleted	-0.0507981	Not_depleted	N
RVBD_2592c	g-15181	Atc-3	d5	0.248988	0.184905	0.950479	0.943105	0.308002	0.397813	Not_depleted	Not_depleted	-0.0640826	Not_depleted	N
RVBD_2592c	g-15182	Atc-3	d5	0.264624	0.079642	0.928583	0.988995	0.235108	0.668738	Not_depleted	Not_depleted	-0.184982	Not_depleted	N
RVBD_2592c	g-15183	Atc-3	d5	0.828408	0.586894	0.417491	0.656495	0.00292452	0.0578249	Not_depleted	Not_depleted	-0.241513	Not_depleted	N
RVBD_2592c	g-15178	Atc-30	d5	0.833189	0.0522824	0.335846	0.950115	0.032031	0.780872	Not_depleted	Not_depleted	-0.780907	Not_depleted	N
RVBD_2592c	g-15179	Atc-30	d5	1.61834	0.0649797	1.36315e-07	0.974131	3.79213e-10	0.85869	Not_depleted	Not_depleted	-1.55336	Not_depleted	N
RVBD_2592c	g-15180	Atc-30	d5	1.22761	-0.302938	0.0132126	0.703995	0.000244702	0.295037	Not_depleted	Not_depleted	-1.53054	Not_depleted	N
RVBD_2592c	g-15181	Atc-30	d5	1.02264	0.289126	0.00245002	0.604925	2.9712e-05	0.19638	Not_depleted	Not_depleted	-0.733513	Not_depleted	N
RVBD_2592c	g-15182	Atc-30	d5	1.03515	0.203275	0.0003997	0.683586	3.61374e-06	0.273714	Not_depleted	Not_depleted	-0.831875	Not_depleted	N
RVBD_2592c	g-15183	Atc-30	d5	1.40025	-1.03054	9.65453e-05	0.0308671	6.54658e-07	0.00192668	Not_depleted	Not_depleted	-2.43079	Not_depleted	N
RVBD_2592c	g-15178	Atc-300	d5	1.46479	0.262549	0.0100849	0.502469	0.000196824	0.14107	Not_depleted	Not_depleted	-1.20224	Not_depleted	N
RVBD_2592c	g-15179	Atc-300	d5	1.61989	0.120198	1.0828e-07	0.921752	3.67116e-10	0.704408	Not_depleted	Not_depleted	-1.49969	Not_depleted	N
RVBD_2592c	g-15180	Atc-300	d5	0.942426	-0.387325	0.10244	0.541541	0.00463903	0.16781	Not_depleted	Not_depleted	-1.32975	Not_depleted	N
RVBD_2592c	g-15181	Atc-300	d5	1.57807	0.547203	6.828e-08	0.125916	2.10722e-10	0.0135578	Not_depleted	Not_depleted	-1.03086	Not_depleted	N
RVBD_2592c	g-15182	Atc-300	d5	1.18318	0.144114	1.80123e-05	0.792865	1.29968e-07	0.434067	Not_depleted	Not_depleted	-1.03906	Not_depleted	N
RVBD_2592c	g-15183	Atc-300	d5	1.09922	-0.54204	0.00502085	0.428032	8.4241e-05	0.101064	Not_depleted	Not_depleted	-1.64126	Not_depleted	N
RVBD_2593c	g-15184	Atc-3	d10	0.0612789	-0.60613	0.999548	0.682821	0.889859	0.127401	Not_depleted	Not_depleted	-0.667409	Not_depleted	N
RVBD_2593c	g-15185	Atc-3	d10	0.551307	-0.00509553	0.893198	1	0.336593	0.992665	Not_depleted	Not_depleted	-0.556403	Not_depleted	N
RVBD_2593c	g-15186	Atc-3	d10	0.722478	0.18808	0.745613	0.932258	0.0964507	0.584947	Not_depleted	Not_depleted	-0.534398	Not_depleted	N
RVBD_2593c	g-15187	Atc-3	d10	-0.0101465	-0.296155	1	0.884168	0.982553	0.420959	Not_depleted	Not_depleted	-0.286009	Not_depleted	N
RVBD_2593c	g-15188	Atc-3	d10	-0.141247	-0.0466024	0.980994	0.994141	0.742995	0.899191	Not_depleted	Not_depleted	0.0946449	Not_depleted	N
RVBD_2593c	g-15189	Atc-3	d10	0.232319	-0.137905	0.971263	0.978419	0.679495	0.803115	Not_depleted	Not_depleted	-0.370224	Not_depleted	N
RVBD_2593c	g-15184	Atc-30	d10	0.451881	-0.919405	0.6638	0.105692	0.304755	0.0215326	Not_depleted	Not_depleted	-1.37129	Not_depleted	N
RVBD_2593c	g-15185	Atc-30	d10	0.455193	-1.51028	0.762668	0.00830215	0.428076	0.00104172	Not_depleted	Depleted	-1.96547	Depleted	N
RVBD_2593c	g-15186	Atc-30	d10	0.190707	0.0866924	0.890177	0.919161	0.662982	0.802	Not_depleted	Not_depleted	-0.104015	Not_depleted	N
RVBD_2593c	g-15187	Atc-30	d10	0.449204	-0.656556	0.670636	0.256427	0.312441	0.0766183	Not_depleted	Not_depleted	-1.10576	Not_depleted	N
RVBD_2593c	g-15188	Atc-30	d10	0.438511	-0.555371	0.668471	0.345926	0.310177	0.120561	Not_depleted	Not_depleted	-0.993882	Not_depleted	N
RVBD_2593c	g-15189	Atc-30	d10	-0.604417	-1.00033	0.647637	0.250183	0.287734	0.0738499	Not_depleted	Not_depleted	-0.395916	Not_depleted	N
RVBD_2593c	g-15184	Atc-300	d10	0.604415	-0.74031	0.500458	0.204692	0.169836	0.0636515	Not_depleted	Not_depleted	-1.34472	Not_depleted	N
RVBD_2593c	g-15185	Atc-300	d10	-0.330264	-1.3066	0.840993	0.0259911	0.56783	0.00439022	Not_depleted	Not_depleted	-0.976337	Not_depleted	N
RVBD_2593c	g-15186	Atc-300	d10	0.711444	-0.300943	0.380592	0.632262	0.101575	0.383923	Not_depleted	Not_depleted	-1.01239	Not_depleted	N
RVBD_2593c	g-15187	Atc-300	d10	-0.0939317	-1.9313	0.956383	6.31215e-06	0.8341	4.69995e-07	Not_depleted	Depleted	-1.83737	Depleted	N
RVBD_2593c	g-15188	Atc-300	d10	0.361989	-0.669395	0.738471	0.200036	0.401574	0.0616647	Not_depleted	Not_depleted	-1.03138	Not_depleted	N
RVBD_2593c	g-15189	Atc-300	d10	-0.47724	-0.912606	0.738471	0.277107	0.402119	0.099323	Not_depleted	Not_depleted	-0.435366	Not_depleted	N
RVBD_2593c	g-15184	Atc-3	d14	0.0168664	0.438353	1	0.927815	0.976427	0.539997	Not_depleted	Not_depleted	0.421487	Not_depleted	N
RVBD_2593c	g-15185	Atc-3	d14	0.898959	-0.167487	0.894798	0.979691	0.32324	0.849128	Not_depleted	Not_depleted	-1.06645	Not_depleted	N
RVBD_2593c	g-15186	Atc-3	d14	0.77198	-0.160588	0.921698	0.973047	0.415386	0.775398	Not_depleted	Not_depleted	-0.932568	Not_depleted	N
RVBD_2593c	g-15187	Atc-3	d14	-0.265046	-0.602442	0.982061	0.9035	0.719238	0.459736	Not_depleted	Not_depleted	-0.337396	Not_depleted	N
RVBD_2593c	g-15188	Atc-3	d14	-0.189423	-0.204234	0.985118	0.960877	0.744205	0.712359	Not_depleted	Not_depleted	-0.0148104	Not_depleted	N
RVBD_2593c	g-15189	Atc-3	d14	1.05261	-0.237968	0.886448	0.973613	0.30191	0.790454	Not_depleted	Not_depleted	-1.29057	Not_depleted	N
RVBD_2593c	g-15184	Atc-30	d14	0.0520825	-0.898511	0.979835	0.557276	0.926214	0.251363	Not_depleted	Not_depleted	-0.950594	Not_depleted	N
RVBD_2593c	g-15185	Atc-30	d14	-0.346528	-1.52691	0.883328	0.374827	0.702178	0.121767	Not_depleted	Not_depleted	-1.18038	Not_depleted	N
RVBD_2593c	g-15186	Atc-30	d14	-0.506031	-1.26461	0.82356	0.181721	0.593061	0.0403901	Not_depleted	Not_depleted	-0.75858	Not_depleted	N
RVBD_2593c	g-15187	Atc-30	d14	-0.791798	-4.03232	0.594903	0.000849993	0.284522	7.31173e-05	Not_depleted	Depleted	-3.24052	Depleted	N
RVBD_2593c	g-15188	Atc-30	d14	-1.75577	-1.903	0.0265683	0.0179962	0.00326027	0.00230057	Not_depleted	Not_depleted	-0.147233	Not_depleted	N
RVBD_2593c	g-15189	Atc-30	d14	-0.661972	-2.97991	0.778896	0.0360933	0.517052	0.00516627	Not_depleted	Not_depleted	-2.31794	Not_depleted	N
RVBD_2593c	g-15184	Atc-300	d14	0.33534	-0.652779	0.80038	0.676102	0.549961	0.40582	Not_depleted	Not_depleted	-0.98812	Not_depleted	N
RVBD_2593c	g-15185	Atc-300	d14	-0.0587548	-2.04585	0.987795	0.165319	0.94941	0.0416782	Not_depleted	Not_depleted	-1.98709	Not_depleted	N
RVBD_2593c	g-15186	Atc-300	d14	-0.476587	-0.759852	0.838797	0.477425	0.614313	0.212523	Not_depleted	Not_depleted	-0.283265	Not_depleted	N
RVBD_2593c	g-15187	Atc-300	d14	-3.30149	-2.57849	0.00058922	0.0384764	4.36421e-05	0.00639391	Depleted	Not_depleted	0.723009	Not_depleted	N
RVBD_2593c	g-15188	Atc-300	d14	0.0650339	-1.94343	0.972495	0.0134153	0.911413	0.00184015	Not_depleted	Not_depleted	-2.00847	Not_depleted	N
RVBD_2593c	g-15189	Atc-300	d14	0.76727	-4.53206	0.733506	0.000816302	0.451554	7.84155e-05	Not_depleted	Depleted	-5.29933	Depleted	N
RVBD_2593c	g-15184	Atc-3	d5	-0.218421	-0.0346717	0.952314	1	0.342801	0.873481	Not_depleted	Not_depleted	0.183749	Not_depleted	N
RVBD_2593c	g-15185	Atc-3	d5	-0.327798	0.543026	0.913401	0.299178	0.184971	0.00530396	Not_depleted	Not_depleted	0.870824	Not_depleted	N
RVBD_2593c	g-15186	Atc-3	d5	0.288176	0.398444	0.893397	0.326697	0.150249	0.00676829	Not_depleted	Not_depleted	0.110268	Not_depleted	N
RVBD_2593c	g-15187	Atc-3	d5	0.116895	0.294737	0.977945	0.80817	0.555903	0.145152	Not_depleted	Not_depleted	0.177842	Not_depleted	N
RVBD_2593c	g-15188	Atc-3	d5	0.116938	-0.0325695	0.977945	1	0.54975	0.845073	Not_depleted	Not_depleted	-0.149507	Not_depleted	N
RVBD_2593c	g-15189	Atc-3	d5	-0.075859	-0.0541583	0.996842	1	0.773276	0.855996	Not_depleted	Not_depleted	0.0217007	Not_depleted	N
RVBD_2593c	g-15184	Atc-30	d5	0.220718	-0.09471	0.81379	0.904537	0.342991	0.643705	Not_depleted	Not_depleted	-0.315428	Not_depleted	N
RVBD_2593c	g-15185	Atc-30	d5	0.766147	0.308245	0.0630323	0.478167	0.00206034	0.11542	Not_depleted	Not_depleted	-0.457902	Not_depleted	N
RVBD_2593c	g-15186	Atc-30	d5	1.02777	0.27688	5.61915e-05	0.343002	3.56601e-07	0.0602482	Not_depleted	Not_depleted	-0.750888	Not_depleted	N
RVBD_2593c	g-15187	Atc-30	d5	1.03796	0.193125	1.88301e-05	0.74337	1.03948e-07	0.3417	Not_depleted	Not_depleted	-0.84483	Not_depleted	N
RVBD_2593c	g-15188	Atc-30	d5	0.795183	0.103802	0.00319446	0.861032	4.15172e-05	0.536919	Not_depleted	Not_depleted	-0.691382	Not_depleted	N
RVBD_2593c	g-15189	Atc-30	d5	0.7519	0.314904	0.0646195	0.694431	0.00214593	0.285125	Not_depleted	Not_depleted	-0.436996	Not_depleted	N
RVBD_2593c	g-15184	Atc-300	d5	0.968861	0.279866	0.00236513	0.56531	3.49536e-05	0.183969	Not_depleted	Not_depleted	-0.688995	Not_depleted	N
RVBD_2593c	g-15185	Atc-300	d5	0.91275	0.500693	0.0119125	0.101176	0.000248543	0.0100006	Not_depleted	Not_depleted	-0.412057	Not_depleted	N
RVBD_2593c	g-15186	Atc-300	d5	1.23406	0.323091	2.93737e-07	0.204838	1.17464e-09	0.0278217	Not_depleted	Not_depleted	-0.910969	Not_depleted	N
RVBD_2593c	g-15187	Atc-300	d5	1.21431	0.256743	1.58141e-07	0.589736	5.56785e-10	0.203688	Not_depleted	Not_depleted	-0.957571	Not_depleted	N
RVBD_2593c	g-15188	Atc-300	d5	0.793525	0.425196	0.00286212	0.0970588	4.36037e-05	0.009446	Not_depleted	Not_depleted	-0.368328	Not_depleted	N
RVBD_2593c	g-15189	Atc-300	d5	1.22317	1.08803	8.57356e-05	0.0043626	7.49059e-07	0.000211246	Not_depleted	Not_depleted	-0.135134	Not_depleted	N
RVBD_2594c	g-15190	Atc-3	d10	0.414448	-0.378115	0.94289	0.916909	0.524629	0.52569	Not_depleted	Not_depleted	-0.792563	Not_depleted	N
RVBD_2594c	g-15191	Atc-3	d10	-0.369949	0.288581	0.888091	0.909045	0.320005	0.500004	Not_depleted	Not_depleted	0.65853	Not_depleted	N
RVBD_2594c	g-15192	Atc-3	d10	0.226336	-0.632469	0.984003	0.764095	0.766371	0.196521	Not_depleted	Not_depleted	-0.858805	Not_depleted	N
RVBD_2594c	g-15193	Atc-3	d10	-0.413219	-0.447214	0.880046	0.779642	0.300209	0.21726	Not_depleted	Not_depleted	-0.0339946	Not_depleted	N
RVBD_2594c	g-15194	Atc-3	d10	0.214275	0.246807	0.960305	0.891143	0.612219	0.43736	Not_depleted	Not_depleted	0.0325325	Not_depleted	N
RVBD_2594c	g-15195	Atc-3	d10	0.222597	-1.36886	0.958232	0.273051	0.595698	0.00917878	Not_depleted	Not_depleted	-1.59146	Not_depleted	N
RVBD_2594c	g-15190	Atc-30	d10	-0.361503	-0.63135	0.852586	0.565925	0.586167	0.288965	Not_depleted	Not_depleted	-0.269846	Not_depleted	N
RVBD_2594c	g-15191	Atc-30	d10	-0.544118	0.613276	0.465348	0.395371	0.143797	0.150683	Not_depleted	Not_depleted	1.15739	Not_depleted	N
RVBD_2594c	g-15192	Atc-30	d10	0.558734	-2.42595	0.783405	3.88814e-05	0.461374	2.94225e-06	Not_depleted	Depleted	-2.98469	Depleted	N
RVBD_2594c	g-15193	Atc-30	d10	-0.140175	-0.857541	0.91744	0.0952025	0.726024	0.0188391	Not_depleted	Not_depleted	-0.717366	Not_depleted	N
RVBD_2594c	g-15194	Atc-30	d10	0.0671255	0.226681	0.969164	0.727279	0.874662	0.475105	Not_depleted	Not_depleted	0.159555	Not_depleted	N
RVBD_2594c	g-15195	Atc-30	d10	0.946994	-1.26872	0.1585	0.082492	0.0245129	0.0156414	Not_depleted	Not_depleted	-2.21572	Not_depleted	N
RVBD_2594c	g-15190	Atc-300	d10	0.808729	-0.98424	0.55874	0.283294	0.213672	0.103043	Not_depleted	Not_depleted	-1.79297	Not_depleted	N
RVBD_2594c	g-15191	Atc-300	d10	0.567789	-0.48788	0.429535	0.500843	0.126362	0.255106	Not_depleted	Not_depleted	-1.05567	Not_depleted	N
RVBD_2594c	g-15192	Atc-300	d10	-1.03148	-2.2024	0.511288	0.000201425	0.178415	1.93668e-05	Not_depleted	Depleted	-1.17092	Depleted	N
RVBD_2594c	g-15193	Atc-300	d10	-0.22791	-0.751812	0.840715	0.14459	0.567325	0.0388587	Not_depleted	Not_depleted	-0.523902	Not_depleted	N
RVBD_2594c	g-15194	Atc-300	d10	0.414468	-0.252451	0.676842	0.675443	0.327437	0.433081	Not_depleted	Not_depleted	-0.666919	Not_depleted	N
RVBD_2594c	g-15195	Atc-300	d10	0.892698	-1.66343	0.1927	0.0111726	0.0338058	0.00164923	Not_depleted	Not_depleted	-2.55613	Not_depleted	N
RVBD_2594c	g-15190	Atc-3	d14	-0.0259003	-0.315653	1	0.969756	0.985569	0.761481	Not_depleted	Not_depleted	-0.289753	Not_depleted	N
RVBD_2594c	g-15191	Atc-3	d14	0.171481	0.495149	0.986892	0.886306	0.768007	0.414567	Not_depleted	Not_depleted	0.323668	Not_depleted	N
RVBD_2594c	g-15192	Atc-3	d14	0.429556	-0.509605	0.98036	0.937322	0.708819	0.59606	Not_depleted	Not_depleted	-0.939161	Not_depleted	N
RVBD_2594c	g-15193	Atc-3	d14	-0.812309	-0.476537	0.802284	0.81506	0.161495	0.261814	Not_depleted	Not_depleted	0.335772	Not_depleted	N
RVBD_2594c	g-15194	Atc-3	d14	-0.0646877	0.45522	0.998675	0.859813	0.912362	0.342769	Not_depleted	Not_depleted	0.519908	Not_depleted	N
RVBD_2594c	g-15195	Atc-3	d14	-0.851625	-0.680425	0.807321	0.872269	0.166756	0.383035	Not_depleted	Not_depleted	0.1712	Not_depleted	N
RVBD_2594c	g-15190	Atc-30	d14	-1.77293	-2.7838	0.493999	0.120321	0.20049	0.0232735	Not_depleted	Not_depleted	-1.01087	Not_depleted	N
RVBD_2594c	g-15191	Atc-30	d14	0.0457888	1.38818	0.982976	0.143918	0.938098	0.0293704	Not_depleted	Not_depleted	1.34239	Not_depleted	N
RVBD_2594c	g-15192	Atc-30	d14	-1.85196	-4.36215	0.368616	0.00382755	0.118327	0.000393802	Not_depleted	Depleted	-2.51019	Depleted	N
RVBD_2594c	g-15193	Atc-30	d14	-1.66976	-2.12909	0.0365039	0.000146446	0.00476965	1.01595e-05	Not_depleted	Depleted	-0.459324	Not_depleted	N
RVBD_2594c	g-15194	Atc-30	d14	-0.766302	-0.329901	0.486748	0.787107	0.194275	0.525776	Not_depleted	Not_depleted	0.436401	Not_depleted	N
RVBD_2594c	g-15195	Atc-30	d14	0.175469	-2.18991	0.920198	0.0808336	0.774539	0.0139208	Not_depleted	Not_depleted	-2.36538	Not_depleted	N
RVBD_2594c	g-15190	Atc-300	d14	0.370359	-0.728712	0.915995	0.768535	0.783407	0.533318	Not_depleted	Not_depleted	-1.09907	Not_depleted	N
RVBD_2594c	g-15191	Atc-300	d14	0.417389	-0.244234	0.748679	0.87882	0.472134	0.720304	Not_depleted	Not_depleted	-0.661622	Not_depleted	N
RVBD_2594c	g-15192	Atc-300	d14	-5.75957	-4.92549	0.000649371	0.00113244	4.88877e-05	0.000112082	Depleted	Depleted	0.83408	Not_depleted	N
RVBD_2594c	g-15193	Atc-300	d14	-2.03041	-2.26351	0.00651473	4.58569e-05	0.000691231	3.09952e-06	Depleted	Depleted	-0.233099	Not_depleted	N
RVBD_2594c	g-15194	Atc-300	d14	-1.3422	-0.687276	0.124348	0.440595	0.0247014	0.185557	Not_depleted	Not_depleted	0.654927	Not_depleted	N
RVBD_2594c	g-15195	Atc-300	d14	-0.148258	-4.49755	0.926344	8.90414e-05	0.808931	6.57961e-06	Not_depleted	Depleted	-4.34929	Depleted	N
RVBD_2594c	g-15190	Atc-3	d5	0.0605098	0.470544	1	0.617134	0.876167	0.0466408	Not_depleted	Not_depleted	0.410034	Not_depleted	N
RVBD_2594c	g-15191	Atc-3	d5	0.0126843	0.128238	1	0.92928	0.942336	0.359613	Not_depleted	Not_depleted	0.115553	Not_depleted	N
RVBD_2594c	g-15192	Atc-3	d5	0.564129	0.0217543	0.735804	1	0.0497928	0.939789	Not_depleted	Not_depleted	-0.542375	Not_depleted	N
RVBD_2594c	g-15193	Atc-3	d5	0.59968	0.241887	0.479512	0.78277	0.00516183	0.120085	Not_depleted	Not_depleted	-0.357793	Not_depleted	N
RVBD_2594c	g-15194	Atc-3	d5	-0.0717898	0.0730553	0.990916	0.981516	0.67565	0.593395	Not_depleted	Not_depleted	0.144845	Not_depleted	N
RVBD_2594c	g-15195	Atc-3	d5	0.177731	0.0710372	0.950479	0.993401	0.308314	0.700441	Not_depleted	Not_depleted	-0.106694	Not_depleted	N
RVBD_2594c	g-15190	Atc-30	d5	0.538857	0.509999	0.610978	0.239166	0.137635	0.0324174	Not_depleted	Not_depleted	-0.0288585	Not_depleted	N
RVBD_2594c	g-15191	Atc-30	d5	0.205236	0.253133	0.698952	0.373429	0.209783	0.0704994	Not_depleted	Not_depleted	0.0478971	Not_depleted	N
RVBD_2594c	g-15192	Atc-30	d5	1.29755	-0.231468	0.000820753	0.722639	8.38377e-06	0.316685	Not_depleted	Not_depleted	-1.52902	Not_depleted	N
RVBD_2594c	g-15193	Atc-30	d5	1.05624	0.29154	0.000142201	0.35091	1.03223e-06	0.0628881	Not_depleted	Not_depleted	-0.764696	Not_depleted	N
RVBD_2594c	g-15194	Atc-30	d5	0.876613	0.299057	4.52263e-05	0.221934	2.7915e-07	0.0284484	Not_depleted	Not_depleted	-0.577556	Not_depleted	N
RVBD_2594c	g-15195	Atc-30	d5	0.802223	0.266629	0.000491276	0.500333	4.65485e-06	0.128981	Not_depleted	Not_depleted	-0.535594	Not_depleted	N
RVBD_2594c	g-15190	Atc-300	d5	0.863716	0.607159	0.234987	0.106846	0.0174867	0.0107385	Not_depleted	Not_depleted	-0.256557	Not_depleted	N
RVBD_2594c	g-15191	Atc-300	d5	0.683196	0.367687	0.00189504	0.0909048	2.67707e-05	0.00863062	Not_depleted	Not_depleted	-0.315509	Not_depleted	N
RVBD_2594c	g-15192	Atc-300	d5	1.66033	0.252555	3.01539e-06	0.673576	1.62527e-08	0.273317	Not_depleted	Not_depleted	-1.40778	Not_depleted	N
RVBD_2594c	g-15193	Atc-300	d5	0.938386	0.201579	0.00104791	0.581461	1.3543e-05	0.197001	Not_depleted	Not_depleted	-0.736807	Not_depleted	N
RVBD_2594c	g-15194	Atc-300	d5	0.725615	0.5076	0.00148673	0.003706	2.04856e-05	0.000175747	Not_depleted	Not_depleted	-0.218015	Not_depleted	N
RVBD_2594c	g-15195	Atc-300	d5	0.987745	0.203537	3.36813e-06	0.644312	1.87395e-08	0.248835	Not_depleted	Not_depleted	-0.784208	Not_depleted	N
RVBD_2595	g-15196	Atc-3	d10	-0.402336	-0.487563	0.9305	0.810796	0.469273	0.271379	Not_depleted	Not_depleted	-0.0852275	Not_depleted	N
RVBD_2595	g-15197	Atc-3	d10	0.416581	-0.355724	0.94289	0.890394	0.523674	0.434183	Not_depleted	Not_depleted	-0.772306	Not_depleted	N
RVBD_2595	g-15198	Atc-3	d10	1.75216	0.187385	0.403447	0.971035	0.00949649	0.749513	Not_depleted	Not_depleted	-1.56477	Not_depleted	N
RVBD_2595	g-15199	Atc-3	d10	0.627395	0.67455	0.667653	0.545429	0.0579764	0.0602692	Not_depleted	Not_depleted	0.0471543	Not_depleted	N
RVBD_2595	g-15200	Atc-3	d10	0.026845	0.385209	1	0.799134	0.959191	0.251437	Not_depleted	Not_depleted	0.358364	Not_depleted	N
RVBD_2595	g-15196	Atc-30	d10	-0.468655	-0.308841	0.74281	0.735848	0.399012	0.486109	Not_depleted	Not_depleted	0.159814	Not_depleted	N
RVBD_2595	g-15197	Atc-30	d10	1.12126	-0.58461	0.355458	0.46561	0.0881615	0.200859	Not_depleted	Not_depleted	-1.70587	Not_depleted	N
RVBD_2595	g-15198	Atc-30	d10	0.85177	1.23111	0.550657	0.162902	0.20053	0.0391784	Not_depleted	Not_depleted	0.37934	Not_depleted	N
RVBD_2595	g-15199	Atc-30	d10	0.858376	0.862726	0.0811405	0.0852128	0.00965673	0.0162973	Not_depleted	Not_depleted	0.00434999	Not_depleted	N
RVBD_2595	g-15200	Atc-30	d10	-0.269673	0.223478	0.861384	0.749315	0.601527	0.504842	Not_depleted	Not_depleted	0.493152	Not_depleted	N
RVBD_2595	g-15196	Atc-300	d10	-1.18283	0.0589618	0.197915	0.961566	0.0352369	0.894287	Not_depleted	Not_depleted	1.24179	Not_depleted	N
RVBD_2595	g-15197	Atc-300	d10	0.965906	-0.177582	0.454442	0.856827	0.140663	0.694817	Not_depleted	Not_depleted	-1.14349	Not_depleted	N
RVBD_2595	g-15198	Atc-300	d10	1.65172	0.423449	0.104279	0.709647	0.0141102	0.476234	Not_depleted	Not_depleted	-1.22827	Not_depleted	N
RVBD_2595	g-15199	Atc-300	d10	0.398256	0.355997	0.577079	0.573979	0.229228	0.322143	Not_depleted	Not_depleted	-0.042259	Not_depleted	N
RVBD_2595	g-15200	Atc-300	d10	-0.852055	0.938235	0.377857	0.0312558	0.100487	0.00546698	Not_depleted	Not_depleted	1.79029	Not_depleted	N
RVBD_2595	g-15196	Atc-3	d14	-0.459411	0.507938	0.942636	0.929585	0.472497	0.551982	Not_depleted	Not_depleted	0.967349	Not_depleted	N
RVBD_2595	g-15197	Atc-3	d14	0.935224	-0.871994	0.908215	0.820119	0.358955	0.268802	Not_depleted	Not_depleted	-1.80722	Not_depleted	N
RVBD_2595	g-15198	Atc-3	d14	2.06624	0.024587	0.637815	1	0.0502239	0.978267	Not_depleted	Not_depleted	-2.04166	Not_depleted	N
RVBD_2595	g-15199	Atc-3	d14	-0.0264815	1.21198	1	0.5042	0.960992	0.0373576	Not_depleted	Not_depleted	1.23847	Not_depleted	N
RVBD_2595	g-15200	Atc-3	d14	0.948204	0.0375363	0.84542	0.999964	0.217069	0.957194	Not_depleted	Not_depleted	-0.910668	Not_depleted	N
RVBD_2595	g-15196	Atc-30	d14	-0.254056	1.53464	0.877955	0.303438	0.691679	0.0860709	Not_depleted	Not_depleted	1.7887	Not_depleted	N
RVBD_2595	g-15197	Atc-30	d14	0.0983796	-0.67396	0.978588	0.722981	0.923249	0.435938	Not_depleted	Not_depleted	-0.77234	Not_depleted	N
RVBD_2595	g-15198	Atc-30	d14	0.425673	0.837522	0.870477	0.6585	0.676052	0.354266	Not_depleted	Not_depleted	0.411849	Not_depleted	N
RVBD_2595	g-15199	Atc-30	d14	0.566029	1.69454	0.583932	0.0375207	0.274633	0.00542385	Not_depleted	Not_depleted	1.12851	Not_depleted	N
RVBD_2595	g-15200	Atc-30	d14	0.20618	0.333931	0.926852	0.855028	0.78752	0.633137	Not_depleted	Not_depleted	0.127752	Not_depleted	N
RVBD_2595	g-15196	Atc-300	d14	-0.112198	0.881565	0.950263	0.593974	0.861471	0.316358	Not_depleted	Not_depleted	0.993763	Not_depleted	N
RVBD_2595	g-15197	Atc-300	d14	0.493782	-0.446403	0.844239	0.816262	0.625799	0.6095	Not_depleted	Not_depleted	-0.940185	Not_depleted	N
RVBD_2595	g-15198	Atc-300	d14	0.853658	0.435945	0.69731	0.824191	0.405091	0.62187	Not_depleted	Not_depleted	-0.417713	Not_depleted	N
RVBD_2595	g-15199	Atc-300	d14	0.499757	0.845734	0.635146	0.403735	0.334378	0.159609	Not_depleted	Not_depleted	0.345977	Not_depleted	N
RVBD_2595	g-15200	Atc-300	d14	-0.323953	1.40798	0.866241	0.192275	0.671479	0.0512905	Not_depleted	Not_depleted	1.73193	Not_depleted	N
RVBD_2595	g-15196	Atc-3	d5	0.193854	-0.150819	0.970732	0.934774	0.46259	0.369299	Not_depleted	Not_depleted	-0.344674	Not_depleted	N
RVBD_2595	g-15197	Atc-3	d5	0.0259139	-0.363542	1	0.725666	0.95002	0.0851978	Not_depleted	Not_depleted	-0.389456	Not_depleted	N
RVBD_2595	g-15198	Atc-3	d5	0.632175	-0.086579	0.678434	0.99472	0.0320845	0.717376	Not_depleted	Not_depleted	-0.718754	Not_depleted	N
RVBD_2595	g-15199	Atc-3	d5	0.340844	0.127017	0.90139	0.94644	0.160185	0.411682	Not_depleted	Not_depleted	-0.213827	Not_depleted	N
RVBD_2595	g-15200	Atc-3	d5	0.187405	-0.0751007	0.977945	0.988896	0.557055	0.663153	Not_depleted	Not_depleted	-0.262505	Not_depleted	N
RVBD_2595	g-15196	Atc-30	d5	0.26004	-0.129891	0.798151	0.819357	0.32423	0.453385	Not_depleted	Not_depleted	-0.389931	Not_depleted	N
RVBD_2595	g-15197	Atc-30	d5	0.47261	0.0388377	0.605774	0.972677	0.135039	0.854168	Not_depleted	Not_depleted	-0.433772	Not_depleted	N
RVBD_2595	g-15198	Atc-30	d5	0.379757	-0.0913096	0.684528	0.921222	0.195932	0.69386	Not_depleted	Not_depleted	-0.471067	Not_depleted	N
RVBD_2595	g-15199	Atc-30	d5	0.302663	0.320918	0.700448	0.256001	0.211247	0.0359741	Not_depleted	Not_depleted	0.0182551	Not_depleted	N
RVBD_2595	g-15200	Atc-30	d5	0.180181	0.203618	0.913053	0.641107	0.568327	0.227757	Not_depleted	Not_depleted	0.0234373	Not_depleted	N
RVBD_2595	g-15196	Atc-300	d5	0.16241	0.101858	0.903091	0.86332	0.539361	0.563359	Not_depleted	Not_depleted	-0.0605517	Not_depleted	N
RVBD_2595	g-15197	Atc-300	d5	0.741476	-0.415382	0.245371	0.292258	0.0187953	0.0499758	Not_depleted	Not_depleted	-1.15686	Not_depleted	N
RVBD_2595	g-15198	Atc-300	d5	0.440772	-0.214049	0.611888	0.739058	0.136017	0.350445	Not_depleted	Not_depleted	-0.654821	Not_depleted	N
RVBD_2595	g-15199	Atc-300	d5	0.0990971	0.254475	0.950379	0.415815	0.691737	0.0950883	Not_depleted	Not_depleted	0.155378	Not_depleted	N
RVBD_2595	g-15200	Atc-300	d5	0.26254	0.0302417	0.848527	0.974213	0.407491	0.866898	Not_depleted	Not_depleted	-0.232299	Not_depleted	N
RVBD_2596	g-15201	Atc-3	d10	0.347922	0.0233206	0.929163	1	0.456173	0.959794	Not_depleted	Not_depleted	-0.324601	Not_depleted	N
RVBD_2596	g-15202	Atc-3	d10	0.541857	0.672351	0.922734	0.782062	0.420869	0.221275	Not_depleted	Not_depleted	0.130494	Not_depleted	N
RVBD_2596	g-15203	Atc-3	d10	0.410348	0.427437	0.917218	0.873823	0.403191	0.391296	Not_depleted	Not_depleted	0.0170892	Not_depleted	N
RVBD_2596	g-15204	Atc-3	d10	-0.240385	0.13485	0.974086	0.972689	0.692808	0.765383	Not_depleted	Not_depleted	0.375235	Not_depleted	N
RVBD_2596	g-15205	Atc-3	d10	0.353771	0.0104491	0.905699	1	0.368522	0.97436	Not_depleted	Not_depleted	-0.343322	Not_depleted	N
RVBD_2596	g-15206	Atc-3	d10	-0.493431	-0.0969091	0.912457	0.984221	0.389327	0.839095	Not_depleted	Not_depleted	0.396522	Not_depleted	N
RVBD_2596	g-15201	Atc-30	d10	0.561328	-0.410319	0.584513	0.640385	0.227593	0.366288	Not_depleted	Not_depleted	-0.971646	Not_depleted	N
RVBD_2596	g-15202	Atc-30	d10	0.854087	0.334527	0.558789	0.777776	0.206674	0.548297	Not_depleted	Not_depleted	-0.51956	Not_depleted	N
RVBD_2596	g-15203	Atc-30	d10	0.586956	0.786232	0.590079	0.335601	0.232636	0.115066	Not_depleted	Not_depleted	0.199276	Not_depleted	N
RVBD_2596	g-15204	Atc-30	d10	0.237896	0.73075	0.905228	0.317533	0.696647	0.106042	Not_depleted	Not_depleted	0.492855	Not_depleted	N
RVBD_2596	g-15205	Atc-30	d10	0.442505	-0.307234	0.622431	0.566355	0.261353	0.289455	Not_depleted	Not_depleted	-0.749739	Not_depleted	N
RVBD_2596	g-15206	Atc-30	d10	-0.475316	-0.619814	0.747209	0.45004	0.406228	0.188655	Not_depleted	Not_depleted	-0.144498	Not_depleted	N
RVBD_2596	g-15201	Atc-300	d10	0.451221	0.342089	0.680439	0.686316	0.331139	0.446019	Not_depleted	Not_depleted	-0.109132	Not_depleted	N
RVBD_2596	g-15202	Atc-300	d10	0.210416	0.774726	0.929157	0.37532	0.755868	0.160222	Not_depleted	Not_depleted	0.56431	Not_depleted	N
RVBD_2596	g-15203	Atc-300	d10	0.271009	0.44832	0.849923	0.616626	0.581602	0.365162	Not_depleted	Not_depleted	0.177311	Not_depleted	N
RVBD_2596	g-15204	Atc-300	d10	-0.449185	0.378014	0.780013	0.648673	0.461783	0.401706	Not_depleted	Not_depleted	0.827198	Not_depleted	N
RVBD_2596	g-15205	Atc-300	d10	0.519974	-0.0660638	0.52293	0.924931	0.186486	0.818452	Not_depleted	Not_depleted	-0.586038	Not_depleted	N
RVBD_2596	g-15206	Atc-300	d10	-0.427073	-0.113276	0.777825	0.920836	0.457411	0.811286	Not_depleted	Not_depleted	0.313797	Not_depleted	N
RVBD_2596	g-15201	Atc-3	d14	0.917849	0.404495	0.827051	0.936865	0.191009	0.591768	Not_depleted	Not_depleted	-0.513354	Not_depleted	N
RVBD_2596	g-15202	Atc-3	d14	1.31638	1.48219	0.827389	0.625908	0.191688	0.074382	Not_depleted	Not_depleted	0.165805	Not_depleted	N
RVBD_2596	g-15203	Atc-3	d14	-0.305969	0.644015	0.982061	0.898723	0.721219	0.449242	Not_depleted	Not_depleted	0.949984	Not_depleted	N
RVBD_2596	g-15204	Atc-3	d14	-0.293312	0.284564	0.98689	0.966013	0.758278	0.747647	Not_depleted	Not_depleted	0.577876	Not_depleted	N
RVBD_2596	g-15205	Atc-3	d14	0.881314	-0.10829	0.792896	0.975745	0.14541	0.806267	Not_depleted	Not_depleted	-0.989604	Not_depleted	N
RVBD_2596	g-15206	Atc-3	d14	-1.70661	-1.38959	0.632385	0.621588	0.0472853	0.0719373	Not_depleted	Not_depleted	0.317018	Not_depleted	N
RVBD_2596	g-15201	Atc-30	d14	1.2687	0.144654	0.270916	0.950604	0.0720212	0.839422	Not_depleted	Not_depleted	-1.12405	Not_depleted	N
RVBD_2596	g-15202	Atc-30	d14	1.36176	1.17699	0.462917	0.448924	0.176587	0.167327	Not_depleted	Not_depleted	-0.184769	Not_depleted	N
RVBD_2596	g-15203	Atc-30	d14	0.00124016	0.547855	1	0.788698	0.999269	0.528495	Not_depleted	Not_depleted	0.546615	Not_depleted	N
RVBD_2596	g-15204	Atc-30	d14	0.309719	0.388638	0.905792	0.870032	0.743895	0.659161	Not_depleted	Not_depleted	0.0789187	Not_depleted	N
RVBD_2596	g-15205	Atc-30	d14	0.868878	-0.256095	0.425743	0.831683	0.151062	0.594552	Not_depleted	Not_depleted	-1.12497	Not_depleted	N
RVBD_2596	g-15206	Atc-30	d14	-1.16203	-0.579933	0.455059	0.760794	0.17084	0.487277	Not_depleted	Not_depleted	0.582093	Not_depleted	N
RVBD_2596	g-15201	Atc-300	d14	1.04342	0.716735	0.390398	0.633323	0.137452	0.358373	Not_depleted	Not_depleted	-0.326681	Not_depleted	N
RVBD_2596	g-15202	Atc-300	d14	-0.277754	0.355235	0.915995	0.853319	0.783142	0.671201	Not_depleted	Not_depleted	0.632989	Not_depleted	N
RVBD_2596	g-15203	Atc-300	d14	-0.221351	0.564208	0.92155	0.756423	0.796407	0.515244	Not_depleted	Not_depleted	0.785559	Not_depleted	N
RVBD_2596	g-15204	Atc-300	d14	-0.3669	0.0303199	0.878628	0.987324	0.699893	0.955342	Not_depleted	Not_depleted	0.39722	Not_depleted	N
RVBD_2596	g-15205	Atc-300	d14	0.927471	0.0338036	0.370518	0.978852	0.125702	0.934624	Not_depleted	Not_depleted	-0.893668	Not_depleted	N
RVBD_2596	g-15206	Atc-300	d14	-0.956501	-0.170011	0.554196	0.942417	0.25773	0.849534	Not_depleted	Not_depleted	0.78649	Not_depleted	N
RVBD_2596	g-15201	Atc-3	d5	-0.191207	-0.140168	0.970732	0.953191	0.458891	0.44486	Not_depleted	Not_depleted	0.0510384	Not_depleted	N
RVBD_2596	g-15202	Atc-3	d5	0.00409754	0.163525	1	0.9727	0.999981	0.550923	Not_depleted	Not_depleted	0.159428	Not_depleted	N
RVBD_2596	g-15203	Atc-3	d5	-0.0320974	0.132133	1	0.982511	0.904221	0.597115	Not_depleted	Not_depleted	0.164231	Not_depleted	N
RVBD_2596	g-15204	Atc-3	d5	-0.567238	-0.347859	0.904535	0.845839	0.171391	0.183037	Not_depleted	Not_depleted	0.219378	Not_depleted	N
RVBD_2596	g-15205	Atc-3	d5	-0.248463	0.148533	0.931464	0.925935	0.241862	0.343014	Not_depleted	Not_depleted	0.396996	Not_depleted	N
RVBD_2596	g-15206	Atc-3	d5	0.156907	-0.300992	0.988032	0.904413	0.660033	0.277426	Not_depleted	Not_depleted	-0.4579	Not_depleted	N
RVBD_2596	g-15201	Atc-30	d5	-0.191332	0.0846085	0.870228	0.906395	0.45925	0.651026	Not_depleted	Not_depleted	0.27594	Not_depleted	N
RVBD_2596	g-15202	Atc-30	d5	0.00911596	0.224546	1	0.793995	0.986868	0.413736	Not_depleted	Not_depleted	0.21543	Not_depleted	N
RVBD_2596	g-15203	Atc-30	d5	-0.219939	-0.00614303	0.855531	1	0.424487	1	Not_depleted	Not_depleted	0.213796	Not_depleted	N
RVBD_2596	g-15204	Atc-30	d5	0.0363619	-0.388143	0.998086	0.535138	0.937336	0.14866	Not_depleted	Not_depleted	-0.424505	Not_depleted	N
RVBD_2596	g-15205	Atc-30	d5	-0.213069	0.153304	0.792213	0.735058	0.313744	0.330147	Not_depleted	Not_depleted	0.366374	Not_depleted	N
RVBD_2596	g-15206	Atc-30	d5	-0.137037	-0.310924	0.946158	0.67698	0.686277	0.267632	Not_depleted	Not_depleted	-0.173887	Not_depleted	N
RVBD_2596	g-15201	Atc-300	d5	-0.194405	0.165363	0.874129	0.757148	0.462425	0.376207	Not_depleted	Not_depleted	0.359768	Not_depleted	N
RVBD_2596	g-15202	Atc-300	d5	0.159706	-0.0497651	0.945019	0.975057	0.669474	0.869801	Not_depleted	Not_depleted	-0.209471	Not_depleted	N
RVBD_2596	g-15203	Atc-300	d5	-0.351955	0.218647	0.69411	0.757268	0.199369	0.376478	Not_depleted	Not_depleted	0.570602	Not_depleted	N
RVBD_2596	g-15204	Atc-300	d5	-0.161899	-0.305815	0.950594	0.644562	0.693983	0.249016	Not_depleted	Not_depleted	-0.143916	Not_depleted	N
RVBD_2596	g-15205	Atc-300	d5	-0.306332	0.129222	0.632188	0.782662	0.147443	0.414946	Not_depleted	Not_depleted	0.435553	Not_depleted	N
RVBD_2596	g-15206	Atc-300	d5	-0.107015	0.330916	0.96233	0.626904	0.756635	0.234341	Not_depleted	Not_depleted	0.43793	Not_depleted	N
RVBD_2597	g-15207	Atc-3	d10	0.340195	0.0765868	0.943425	0.99123	0.527572	0.881319	Not_depleted	Not_depleted	-0.263608	Not_depleted	N
RVBD_2597	g-15208	Atc-3	d10	0.586414	0.174633	0.922966	0.955761	0.423518	0.688052	Not_depleted	Not_depleted	-0.41178	Not_depleted	N
RVBD_2597	g-15209	Atc-3	d10	-0.0025255	0.889426	1	0.510123	0.99822	0.0473678	Not_depleted	Not_depleted	0.891951	Not_depleted	N
RVBD_2597	g-15210	Atc-3	d10	-0.130144	0.398507	0.992188	0.928829	0.830417	0.569039	Not_depleted	Not_depleted	0.528652	Not_depleted	N
RVBD_2597	g-15211	Atc-3	d10	-0.271677	-0.210151	0.959491	0.92347	0.607317	0.551205	Not_depleted	Not_depleted	0.0615263	Not_depleted	N
RVBD_2597	g-15212	Atc-3	d10	0.675855	0.18876	0.740068	0.943792	0.0904116	0.628894	Not_depleted	Not_depleted	-0.487095	Not_depleted	N
RVBD_2597	g-15207	Atc-30	d10	0.227277	0.341997	0.896178	0.758994	0.673672	0.520666	Not_depleted	Not_depleted	0.11472	Not_depleted	N
RVBD_2597	g-15208	Atc-30	d10	0.633513	-0.320717	0.734036	0.719398	0.386917	0.465413	Not_depleted	Not_depleted	-0.95423	Not_depleted	N
RVBD_2597	g-15209	Atc-30	d10	0.0249724	0.53567	0.996294	0.503447	0.96444	0.23244	Not_depleted	Not_depleted	0.510697	Not_depleted	N
RVBD_2597	g-15210	Atc-30	d10	0.342954	0.351759	0.843829	0.818284	0.567676	0.614087	Not_depleted	Not_depleted	0.00880526	Not_depleted	N
RVBD_2597	g-15211	Atc-30	d10	-0.726226	0.720684	0.50894	0.165629	0.170903	0.0400588	Not_depleted	Not_depleted	1.44691	Not_depleted	N
RVBD_2597	g-15212	Atc-30	d10	1.17635	0.637403	0.0362178	0.306187	0.00344924	0.0999506	Not_depleted	Not_depleted	-0.538949	Not_depleted	N
RVBD_2597	g-15207	Atc-300	d10	0.208538	0.16833	0.903927	0.888277	0.696029	0.752406	Not_depleted	Not_depleted	-0.0402082	Not_depleted	N
RVBD_2597	g-15208	Atc-300	d10	0.10333	-0.123742	0.974223	0.902597	0.886032	0.777258	Not_depleted	Not_depleted	-0.227072	Not_depleted	N
RVBD_2597	g-15209	Atc-300	d10	-0.0163593	0.855987	0.9987	0.187356	0.977203	0.0562889	Not_depleted	Not_depleted	0.872346	Not_depleted	N
RVBD_2597	g-15210	Atc-300	d10	0.542608	0.347816	0.705912	0.808193	0.361106	0.616935	Not_depleted	Not_depleted	-0.194792	Not_depleted	N
RVBD_2597	g-15211	Atc-300	d10	0.831183	-0.00306448	0.411531	1	0.117166	0.996989	Not_depleted	Not_depleted	-0.834248	Not_depleted	N
RVBD_2597	g-15212	Atc-300	d10	1.95695	0.803049	4.42278e-05	0.144028	1.73759e-06	0.038627	Not_depleted	Not_depleted	-1.1539	Not_depleted	N
RVBD_2597	g-15207	Atc-3	d14	0.677793	-0.604554	0.915705	0.927815	0.385889	0.539555	Not_depleted	Not_depleted	-1.28235	Not_depleted	N
RVBD_2597	g-15208	Atc-3	d14	1.12774	1.18715	0.843969	0.645936	0.215584	0.0847799	Not_depleted	Not_depleted	0.0594125	Not_depleted	N
RVBD_2597	g-15209	Atc-3	d14	0.753772	0.790187	0.908215	0.796547	0.361602	0.232688	Not_depleted	Not_depleted	0.0364155	Not_depleted	N
RVBD_2597	g-15210	Atc-3	d14	3.54888	0.0771512	0.225769	0.99826	0.00106967	0.944104	Not_depleted	Not_depleted	-3.47173	Not_depleted	N
RVBD_2597	g-15211	Atc-3	d14	0.15928	-0.0731242	0.99248	0.989636	0.834887	0.893496	Not_depleted	Not_depleted	-0.232404	Not_depleted	N
RVBD_2597	g-15212	Atc-3	d14	1.69384	0.275886	0.369098	0.957487	0.00477437	0.676931	Not_depleted	Not_depleted	-1.41796	Not_depleted	N
RVBD_2597	g-15207	Atc-30	d14	0.15811	0.178629	0.948802	0.951974	0.842498	0.84459	Not_depleted	Not_depleted	0.0205187	Not_depleted	N
RVBD_2597	g-15208	Atc-30	d14	1.23375	0.346922	0.464076	0.845231	0.177303	0.617136	Not_depleted	Not_depleted	-0.886826	Not_depleted	N
RVBD_2597	g-15209	Atc-30	d14	1.25165	0.905298	0.395988	0.479762	0.13287	0.187892	Not_depleted	Not_depleted	-0.346351	Not_depleted	N
RVBD_2597	g-15210	Atc-30	d14	2.71252	1.19258	0.0642335	0.571474	0.00964089	0.264097	Not_depleted	Not_depleted	-1.51994	Not_depleted	N
RVBD_2597	g-15211	Atc-30	d14	-0.570812	0.901014	0.739104	0.359909	0.454676	0.113592	Not_depleted	Not_depleted	1.47183	Not_depleted	N
RVBD_2597	g-15212	Atc-30	d14	2.12913	0.0900364	0.00494724	0.966526	0.000457608	0.884854	Not_depleted	Not_depleted	-2.03909	Not_depleted	N
RVBD_2597	g-15207	Atc-300	d14	0.809208	1.8608	0.601452	0.238565	0.300595	0.0703687	Not_depleted	Not_depleted	1.05159	Not_depleted	N
RVBD_2597	g-15208	Atc-300	d14	1.18222	0.568588	0.474463	0.686557	0.194355	0.419496	Not_depleted	Not_depleted	-0.613636	Not_depleted	N
RVBD_2597	g-15209	Atc-300	d14	1.05212	0.884809	0.488762	0.45723	0.204807	0.197829	Not_depleted	Not_depleted	-0.167314	Not_depleted	N
RVBD_2597	g-15210	Atc-300	d14	3.35914	0.878128	0.0147944	0.677172	0.00179287	0.406815	Not_depleted	Not_depleted	-2.48102	Not_depleted	N
RVBD_2597	g-15211	Atc-300	d14	1.25621	0.0642377	0.32892	0.965338	0.103511	0.900876	Not_depleted	Not_depleted	-1.19198	Not_depleted	N
RVBD_2597	g-15212	Atc-300	d14	3.10116	1.09979	1.89169e-05	0.322392	8.68306e-07	0.11135	Not_depleted	Not_depleted	-2.00137	Not_depleted	N
RVBD_2597	g-15207	Atc-3	d5	0.186121	0.248731	0.971737	0.886073	0.484934	0.234445	Not_depleted	Not_depleted	0.0626101	Not_depleted	N
RVBD_2597	g-15208	Atc-3	d5	-0.468327	-0.167301	0.924873	0.970758	0.211352	0.538594	Not_depleted	Not_depleted	0.301026	Not_depleted	N
RVBD_2597	g-15209	Atc-3	d5	0.0511777	0.00995356	1	1	0.858841	0.955865	Not_depleted	Not_depleted	-0.0412241	Not_depleted	N
RVBD_2597	g-15210	Atc-3	d5	-0.786586	0.161918	0.682186	0.975925	0.0328846	0.568293	Not_depleted	Not_depleted	0.948503	Not_depleted	N
RVBD_2597	g-15211	Atc-3	d5	-0.019936	0.405502	1	0.207279	0.921617	0.00216861	Not_depleted	Not_depleted	0.425438	Not_depleted	N
RVBD_2597	g-15212	Atc-3	d5	-0.080025	0.0969881	0.995337	0.97521	0.737808	0.565566	Not_depleted	Not_depleted	0.177013	Not_depleted	N
RVBD_2597	g-15207	Atc-30	d5	0.110205	0.417399	0.944549	0.296982	0.681212	0.0465243	Not_depleted	Not_depleted	0.307194	Not_depleted	N
RVBD_2597	g-15208	Atc-30	d5	-0.779261	0.237501	0.373503	0.774613	0.0396564	0.379703	Not_depleted	Not_depleted	1.01676	Not_depleted	N
RVBD_2597	g-15209	Atc-30	d5	-0.325102	0.204067	0.703819	0.683586	0.215312	0.273559	Not_depleted	Not_depleted	0.529169	Not_depleted	N
RVBD_2597	g-15210	Atc-30	d5	-0.631276	0.0589467	0.516263	0.967145	0.0858711	0.837556	Not_depleted	Not_depleted	0.690222	Not_depleted	N
RVBD_2597	g-15211	Atc-30	d5	-0.10436	0.607785	0.924539	0.000159965	0.606276	4.65167e-06	Not_depleted	Not_depleted	0.712144	Not_depleted	N
RVBD_2597	g-15212	Atc-30	d5	-0.531143	-0.0593671	0.321597	0.931714	0.0295093	0.723974	Not_depleted	Not_depleted	0.471776	Not_depleted	N
RVBD_2597	g-15207	Atc-300	d5	0.130592	0.468549	0.931499	0.194953	0.624628	0.0257271	Not_depleted	Not_depleted	0.337957	Not_depleted	N
RVBD_2597	g-15208	Atc-300	d5	-0.151649	0.0362587	0.948988	0.986164	0.688208	0.909349	Not_depleted	Not_depleted	0.187908	Not_depleted	N
RVBD_2597	g-15209	Atc-300	d5	-0.126325	-0.0131841	0.934994	0.997322	0.633065	0.953689	Not_depleted	Not_depleted	0.11314	Not_depleted	N
RVBD_2597	g-15210	Atc-300	d5	-0.196469	-0.0886336	0.919305	0.946791	0.590577	0.775198	Not_depleted	Not_depleted	0.107835	Not_depleted	N
RVBD_2597	g-15211	Atc-300	d5	-0.163077	0.397193	0.85251	0.0371722	0.419251	0.00270479	Not_depleted	Not_depleted	0.56027	Not_depleted	N
RVBD_2597	g-15212	Atc-300	d5	-0.401268	0.117885	0.541341	0.820698	0.0996344	0.479591	Not_depleted	Not_depleted	0.519153	Not_depleted	N
RVBD_2598	g-15213	Atc-3	d10	-1.14677	-0.493239	0.797747	0.903441	0.1466	0.475981	Not_depleted	Not_depleted	0.653531	Not_depleted	N
RVBD_2598	g-15214	Atc-3	d10	-0.0976256	-0.0365863	0.991268	0.99579	0.823526	0.914098	Not_depleted	Not_depleted	0.0610394	Not_depleted	N
RVBD_2598	g-15215	Atc-3	d10	-0.436683	-0.0468769	0.920528	0.995904	0.409768	0.917119	Not_depleted	Not_depleted	0.389806	Not_depleted	N
RVBD_2598	g-15216	Atc-3	d10	-0.90227	0.61788	0.626887	0.739485	0.0427625	0.170962	Not_depleted	Not_depleted	1.52015	Not_depleted	N
RVBD_2598	g-15217	Atc-3	d10	0.224745	-0.11839	0.969978	0.978206	0.666785	0.802167	Not_depleted	Not_depleted	-0.343134	Not_depleted	N
RVBD_2598	g-15218	Atc-3	d10	0.257251	-0.179831	0.966601	0.966585	0.640937	0.733688	Not_depleted	Not_depleted	-0.437082	Not_depleted	N
RVBD_2598	g-15213	Atc-30	d10	-3.02428	-3.36037	0.00542977	0.000256487	0.000356619	2.25426e-05	Depleted	Depleted	-0.336089	Not_depleted	N
RVBD_2598	g-15214	Atc-30	d10	0.260554	0.415589	0.834991	0.470932	0.548737	0.204971	Not_depleted	Not_depleted	0.155035	Not_depleted	N
RVBD_2598	g-15215	Atc-30	d10	-0.542325	0.106132	0.6632	0.922703	0.304127	0.809317	Not_depleted	Not_depleted	0.648457	Not_depleted	N
RVBD_2598	g-15216	Atc-30	d10	-0.367057	1.09935	0.746475	0.0805201	0.404906	0.0151513	Not_depleted	Not_depleted	1.46641	Not_depleted	N
RVBD_2598	g-15217	Atc-30	d10	-0.293728	-0.322585	0.845817	0.747268	0.573756	0.501091	Not_depleted	Not_depleted	-0.0288571	Not_depleted	N
RVBD_2598	g-15218	Atc-30	d10	-0.0128438	0.445513	1	0.675132	0.982421	0.406227	Not_depleted	Not_depleted	0.458357	Not_depleted	N
RVBD_2598	g-15213	Atc-300	d10	-2.36721	-2.92313	0.0408161	0.00126469	0.0042349	0.000143863	Not_depleted	Depleted	-0.555918	Not_depleted	N
RVBD_2598	g-15214	Atc-300	d10	0.357735	0.379744	0.744433	0.488748	0.410267	0.2455	Not_depleted	Not_depleted	0.022009	Not_depleted	N
RVBD_2598	g-15215	Atc-300	d10	0.443565	-0.105604	0.737419	0.919719	0.40025	0.809275	Not_depleted	Not_depleted	-0.549169	Not_depleted	N
RVBD_2598	g-15216	Atc-300	d10	0.0823695	0.71603	0.963729	0.300685	0.853881	0.112505	Not_depleted	Not_depleted	0.63366	Not_depleted	N
RVBD_2598	g-15217	Atc-300	d10	0.301899	-0.266071	0.837923	0.782753	0.562573	0.577096	Not_depleted	Not_depleted	-0.56797	Not_depleted	N
RVBD_2598	g-15218	Atc-300	d10	0.328722	-0.352459	0.83306	0.7333	0.552486	0.508051	Not_depleted	Not_depleted	-0.681181	Not_depleted	N
RVBD_2598	g-15213	Atc-3	d14	-1.01787	-1.05644	0.921653	0.859764	0.413776	0.341039	Not_depleted	Not_depleted	-0.0385717	Not_depleted	N
RVBD_2598	g-15214	Atc-3	d14	-0.263643	-0.0336082	0.969269	0.998956	0.641206	0.950557	Not_depleted	Not_depleted	0.230035	Not_depleted	N
RVBD_2598	g-15215	Atc-3	d14	0.406699	0.972918	0.965112	0.821541	0.607452	0.274859	Not_depleted	Not_depleted	0.566219	Not_depleted	N
RVBD_2598	g-15216	Atc-3	d14	0.147591	1.7114	0.993335	0.472677	0.838372	0.0301179	Not_depleted	Not_depleted	1.56381	Not_depleted	N
RVBD_2598	g-15217	Atc-3	d14	1.23857	-0.231395	0.77822	0.966342	0.131045	0.751872	Not_depleted	Not_depleted	-1.46997	Not_depleted	N
RVBD_2598	g-15218	Atc-3	d14	1.09773	-0.0449489	0.809555	1	0.169994	0.962379	Not_depleted	Not_depleted	-1.14268	Not_depleted	N
RVBD_2598	g-15213	Atc-30	d14	-3.51296	-6.53559	0.0658781	0.000535432	0.00995163	4.38241e-05	Not_depleted	Depleted	-3.02263	Depleted	N
RVBD_2598	g-15214	Atc-30	d14	0.302788	0.539962	0.823043	0.647597	0.592221	0.342461	Not_depleted	Not_depleted	0.237174	Not_depleted	N
RVBD_2598	g-15215	Atc-30	d14	0.130212	0.832435	0.9605	0.664	0.870487	0.361284	Not_depleted	Not_depleted	0.702223	Not_depleted	N
RVBD_2598	g-15216	Atc-30	d14	1.04037	2.13085	0.423382	0.0600499	0.149408	0.00957938	Not_depleted	Not_depleted	1.09048	Not_depleted	N
RVBD_2598	g-15217	Atc-30	d14	0.912207	0.803701	0.572126	0.601709	0.264119	0.292302	Not_depleted	Not_depleted	-0.108506	Not_depleted	N
RVBD_2598	g-15218	Atc-30	d14	2.39221	-0.121099	0.0307514	0.979944	0.00388435	0.920584	Not_depleted	Not_depleted	-2.51331	Not_depleted	N
RVBD_2598	g-15213	Atc-300	d14	-7.08001	-8.23743	0.000224922	7.00586e-05	1.4665e-05	5.00941e-06	Depleted	Depleted	-1.15741	Depleted	N
RVBD_2598	g-15214	Atc-300	d14	-0.0312422	0.247327	0.989731	0.846291	0.956132	0.658904	Not_depleted	Not_depleted	0.27857	Not_depleted	N
RVBD_2598	g-15215	Atc-300	d14	1.51487	-0.378412	0.229986	0.875275	0.059051	0.713924	Not_depleted	Not_depleted	-1.89328	Not_depleted	N
RVBD_2598	g-15216	Atc-300	d14	1.22254	1.07007	0.304436	0.437452	0.0912541	0.183093	Not_depleted	Not_depleted	-0.152473	Not_depleted	N
RVBD_2598	g-15217	Atc-300	d14	1.42945	0.220114	0.285309	0.901091	0.0825073	0.764461	Not_depleted	Not_depleted	-1.20934	Not_depleted	N
RVBD_2598	g-15218	Atc-300	d14	2.48067	0.774219	0.0219094	0.675383	0.0028551	0.404665	Not_depleted	Not_depleted	-1.70645	Not_depleted	N
RVBD_2598	g-15213	Atc-3	d5	-0.453606	-0.310307	0.945358	0.943105	0.272794	0.393719	Not_depleted	Not_depleted	0.143299	Not_depleted	N
RVBD_2598	g-15214	Atc-3	d5	0.437601	0.188003	0.825131	0.858114	0.090106	0.197673	Not_depleted	Not_depleted	-0.249598	Not_depleted	N
RVBD_2598	g-15215	Atc-3	d5	0.183632	0.253115	0.979584	0.868208	0.579421	0.208412	Not_depleted	Not_depleted	0.0694822	Not_depleted	N
RVBD_2598	g-15216	Atc-3	d5	-0.512603	0.597413	0.643675	0.586718	0.0224569	0.0393869	Not_depleted	Not_depleted	1.11002	Not_depleted	N
RVBD_2598	g-15217	Atc-3	d5	0.129857	-0.0752733	0.994635	0.99442	0.709754	0.707964	Not_depleted	Not_depleted	-0.20513	Not_depleted	N
RVBD_2598	g-15218	Atc-3	d5	0.249576	-0.145765	0.948447	0.953578	0.294338	0.447783	Not_depleted	Not_depleted	-0.39534	Not_depleted	N
RVBD_2598	g-15213	Atc-30	d5	-0.664722	-0.534532	0.562485	0.505507	0.109128	0.132079	Not_depleted	Not_depleted	0.13019	Not_depleted	N
RVBD_2598	g-15214	Atc-30	d5	0.252638	0.0492564	0.802161	0.936022	0.328682	0.737359	Not_depleted	Not_depleted	-0.203382	Not_depleted	N
RVBD_2598	g-15215	Atc-30	d5	-0.0449502	0.493618	0.991436	0.141529	0.886103	0.0144506	Not_depleted	Not_depleted	0.538568	Not_depleted	N
RVBD_2598	g-15216	Atc-30	d5	-0.368998	0.0278039	0.549155	0.991518	0.102208	0.927948	Not_depleted	Not_depleted	0.396802	Not_depleted	N
RVBD_2598	g-15217	Atc-30	d5	-0.354337	-0.0987516	0.766197	0.89854	0.282813	0.626219	Not_depleted	Not_depleted	0.255586	Not_depleted	N
RVBD_2598	g-15218	Atc-30	d5	-0.221258	-0.117657	0.81942	0.857354	0.353476	0.529598	Not_depleted	Not_depleted	0.103601	Not_depleted	N
RVBD_2598	g-15213	Atc-300	d5	-1.29437	-0.912384	0.0632952	0.10497	0.0023028	0.0104908	Not_depleted	Not_depleted	0.381989	Not_depleted	N
RVBD_2598	g-15214	Atc-300	d5	-0.116854	0.166716	0.938875	0.652223	0.646372	0.25536	Not_depleted	Not_depleted	0.28357	Not_depleted	N
RVBD_2598	g-15215	Atc-300	d5	-0.495386	0.432436	0.593957	0.223809	0.126118	0.0317714	Not_depleted	Not_depleted	0.927823	Not_depleted	N
RVBD_2598	g-15216	Atc-300	d5	-0.214883	0.0485667	0.809317	0.975672	0.337147	0.871574	Not_depleted	Not_depleted	0.26345	Not_depleted	N
RVBD_2598	g-15217	Atc-300	d5	-0.0826085	-0.515592	0.972074	0.0862727	0.795562	0.00801002	Not_depleted	Not_depleted	-0.432984	Not_depleted	N
RVBD_2598	g-15218	Atc-300	d5	-0.292247	-0.107355	0.719863	0.86685	0.222429	0.575363	Not_depleted	Not_depleted	0.184892	Not_depleted	N
RVBD_2599	g-15219	Atc-3	d10	1.86325	0.299109	0.0618175	0.882044	5.23973e-05	0.409631	Not_depleted	Not_depleted	-1.56414	Not_depleted	N
RVBD_2599	g-15220	Atc-3	d10	-0.173904	0.597669	0.979091	0.809039	0.723522	0.265295	Not_depleted	Not_depleted	0.771573	Not_depleted	N
RVBD_2599	g-15221	Atc-3	d10	-0.029667	-0.238165	1	0.911102	0.958545	0.510536	Not_depleted	Not_depleted	-0.208498	Not_depleted	N
RVBD_2599	g-15222	Atc-3	d10	0.100064	-0.780476	0.991268	0.516345	0.823475	0.0502968	Not_depleted	Not_depleted	-0.88054	Not_depleted	N
RVBD_2599	g-15223	Atc-3	d10	0.270599	-0.204739	0.968523	0.959429	0.656874	0.702965	Not_depleted	Not_depleted	-0.475338	Not_depleted	N
RVBD_2599	g-15224	Atc-3	d10	-0.246609	-0.621385	0.930272	0.571172	0.461259	0.0701472	Not_depleted	Not_depleted	-0.374776	Not_depleted	N
RVBD_2599	g-15219	Atc-30	d10	0.792511	-0.191489	0.333821	0.812678	0.0784479	0.603775	Not_depleted	Not_depleted	-0.984001	Not_depleted	N
RVBD_2599	g-15220	Atc-30	d10	0.198642	-0.139286	0.902632	0.915284	0.691039	0.794688	Not_depleted	Not_depleted	-0.337928	Not_depleted	N
RVBD_2599	g-15221	Atc-30	d10	0.54835	0.174924	0.636864	0.827991	0.278163	0.629505	Not_depleted	Not_depleted	-0.373426	Not_depleted	N
RVBD_2599	g-15222	Atc-30	d10	0.810212	-0.525234	0.301455	0.446913	0.0663029	0.186644	Not_depleted	Not_depleted	-1.33545	Not_depleted	N
RVBD_2599	g-15223	Atc-30	d10	0.0414516	0.0816829	0.989509	0.956638	0.944279	0.880599	Not_depleted	Not_depleted	0.0402313	Not_depleted	N
RVBD_2599	g-15224	Atc-30	d10	-0.00968083	-0.242977	0.999649	0.727388	0.97876	0.475398	Not_depleted	Not_depleted	-0.233297	Not_depleted	N
RVBD_2599	g-15219	Atc-300	d10	1.47402	0.218245	0.0144924	0.762029	0.00122145	0.547707	Not_depleted	Not_depleted	-1.25578	Not_depleted	N
RVBD_2599	g-15220	Atc-300	d10	0.417928	0.908685	0.736692	0.260216	0.399577	0.0907466	Not_depleted	Not_depleted	0.490757	Not_depleted	N
RVBD_2599	g-15221	Atc-300	d10	0.710257	-0.0444283	0.486394	0.966028	0.161081	0.903001	Not_depleted	Not_depleted	-0.754685	Not_depleted	N
RVBD_2599	g-15222	Atc-300	d10	0.511136	-0.579945	0.593444	0.355946	0.245568	0.146351	Not_depleted	Not_depleted	-1.09108	Not_depleted	N
RVBD_2599	g-15223	Atc-300	d10	0.514029	-0.0128175	0.734709	1	0.396479	0.985054	Not_depleted	Not_depleted	-0.526846	Not_depleted	N
RVBD_2599	g-15224	Atc-300	d10	-0.611492	-0.502982	0.297858	0.349172	0.0677126	0.142046	Not_depleted	Not_depleted	0.10851	Not_depleted	N
RVBD_2599	g-15219	Atc-3	d14	2.3875	0.122836	0.197285	0.978007	0.000771292	0.834603	Not_depleted	Not_depleted	-2.26466	Not_depleted	N
RVBD_2599	g-15220	Atc-3	d14	-0.819024	-0.137511	0.886448	0.983124	0.301775	0.865791	Not_depleted	Not_depleted	0.681513	Not_depleted	N
RVBD_2599	g-15221	Atc-3	d14	1.0961	-0.414923	0.775808	0.911936	0.12925	0.490295	Not_depleted	Not_depleted	-1.51102	Not_depleted	N
RVBD_2599	g-15222	Atc-3	d14	-0.377849	-0.373065	0.967844	0.932019	0.627438	0.566425	Not_depleted	Not_depleted	0.00478355	Not_depleted	N
RVBD_2599	g-15223	Atc-3	d14	0.508613	-0.196427	0.94497	0.966976	0.484997	0.753498	Not_depleted	Not_depleted	-0.705039	Not_depleted	N
RVBD_2599	g-15224	Atc-3	d14	-0.518141	-0.67898	0.907229	0.802443	0.356053	0.24217	Not_depleted	Not_depleted	-0.16084	Not_depleted	N
RVBD_2599	g-15219	Atc-30	d14	1.29813	-0.908723	0.237124	0.438412	0.0588224	0.15986	Not_depleted	Not_depleted	-2.20685	Not_depleted	N
RVBD_2599	g-15220	Atc-30	d14	0.276689	0.111662	0.896493	0.964412	0.726019	0.878068	Not_depleted	Not_depleted	-0.165027	Not_depleted	N
RVBD_2599	g-15221	Atc-30	d14	1.91671	-0.183182	0.0624132	0.932631	0.00926933	0.787209	Not_depleted	Not_depleted	-2.09989	Not_depleted	N
RVBD_2599	g-15222	Atc-30	d14	0.384147	-0.0906384	0.838662	0.975773	0.620998	0.910329	Not_depleted	Not_depleted	-0.474786	Not_depleted	N
RVBD_2599	g-15223	Atc-30	d14	0.539342	0.151504	0.740835	0.939911	0.457618	0.806862	Not_depleted	Not_depleted	-0.387838	Not_depleted	N
RVBD_2599	g-15224	Atc-30	d14	-0.31833	0.407518	0.811886	0.765169	0.569934	0.494869	Not_depleted	Not_depleted	0.725848	Not_depleted	N
RVBD_2599	g-15219	Atc-300	d14	1.70884	-0.298225	0.0793321	0.840181	0.0138381	0.648894	Not_depleted	Not_depleted	-2.00706	Not_depleted	N
RVBD_2599	g-15220	Atc-300	d14	1.75053	0.644814	0.144588	0.693859	0.0302722	0.429236	Not_depleted	Not_depleted	-1.10571	Not_depleted	N
RVBD_2599	g-15221	Atc-300	d14	2.4432	0.386139	0.00997602	0.76754	0.00112656	0.531524	Not_depleted	Not_depleted	-2.05706	Not_depleted	N
RVBD_2599	g-15222	Atc-300	d14	0.531099	-0.151689	0.763918	0.939296	0.495065	0.841671	Not_depleted	Not_depleted	-0.682788	Not_depleted	N
RVBD_2599	g-15223	Atc-300	d14	0.889971	-0.260574	0.511981	0.872901	0.222409	0.709308	Not_depleted	Not_depleted	-1.15054	Not_depleted	N
RVBD_2599	g-15224	Atc-300	d14	-0.2653	0.202211	0.849459	0.883899	0.636018	0.729872	Not_depleted	Not_depleted	0.467511	Not_depleted	N
RVBD_2599	g-15219	Atc-3	d5	0.305777	-0.203108	0.913401	0.86463	0.185203	0.2055	Not_depleted	Not_depleted	-0.508885	Not_depleted	N
RVBD_2599	g-15220	Atc-3	d5	-0.205266	0.238897	0.977945	0.914531	0.542144	0.299278	Not_depleted	Not_depleted	0.444164	Not_depleted	N
RVBD_2599	g-15221	Atc-3	d5	-0.0165756	-0.227989	1	0.87313	0.951801	0.216861	Not_depleted	Not_depleted	-0.211413	Not_depleted	N
RVBD_2599	g-15222	Atc-3	d5	-0.0634001	-0.224647	0.997063	0.822835	0.779848	0.158998	Not_depleted	Not_depleted	-0.161247	Not_depleted	N
RVBD_2599	g-15223	Atc-3	d5	-0.170357	-0.0638831	0.980643	1	0.600553	0.811871	Not_depleted	Not_depleted	0.106473	Not_depleted	N
RVBD_2599	g-15224	Atc-3	d5	-0.506415	-0.0253986	0.672844	1	0.0295159	0.862611	Not_depleted	Not_depleted	0.481016	Not_depleted	N
RVBD_2599	g-15219	Atc-30	d5	0.073666	-0.053585	0.961957	0.942252	0.751507	0.753484	Not_depleted	Not_depleted	-0.127251	Not_depleted	N
RVBD_2599	g-15220	Atc-30	d5	-0.348061	0.186233	0.780612	0.805636	0.299398	0.431008	Not_depleted	Not_depleted	0.534294	Not_depleted	N
RVBD_2599	g-15221	Atc-30	d5	0.164236	-0.0226458	0.905125	0.987054	0.539834	0.912272	Not_depleted	Not_depleted	-0.186882	Not_depleted	N
RVBD_2599	g-15222	Atc-30	d5	0.255221	-0.123864	0.737749	0.81893	0.249775	0.452603	Not_depleted	Not_depleted	-0.379085	Not_depleted	N
RVBD_2599	g-15223	Atc-30	d5	-0.657137	-0.0527634	0.38909	0.968481	0.0437373	0.842576	Not_depleted	Not_depleted	0.604374	Not_depleted	N
RVBD_2599	g-15224	Atc-30	d5	-0.397966	-0.413496	0.516263	0.110559	0.0861659	0.0102456	Not_depleted	Not_depleted	-0.01553	Not_depleted	N
RVBD_2599	g-15219	Atc-300	d5	-0.350449	-0.110479	0.594364	0.828382	0.126231	0.493575	Not_depleted	Not_depleted	0.23997	Not_depleted	N
RVBD_2599	g-15220	Atc-300	d5	-0.0689213	0.254268	0.977743	0.675861	0.832956	0.276179	Not_depleted	Not_depleted	0.323189	Not_depleted	N
RVBD_2599	g-15221	Atc-300	d5	0.123718	-0.140524	0.938362	0.798837	0.642006	0.444039	Not_depleted	Not_depleted	-0.264243	Not_depleted	N
RVBD_2599	g-15222	Atc-300	d5	-0.0968121	-0.100517	0.945034	0.849671	0.669578	0.536541	Not_depleted	Not_depleted	-0.00370494	Not_depleted	N
RVBD_2599	g-15223	Atc-300	d5	-0.28755	-0.0153526	0.829273	0.998879	0.373423	0.959716	Not_depleted	Not_depleted	0.272198	Not_depleted	N
RVBD_2599	g-15224	Atc-300	d5	-0.295025	-0.125578	0.698151	0.790246	0.202259	0.427633	Not_depleted	Not_depleted	0.169448	Not_depleted	N
RVBD_2600	g-15225	Atc-3	d10	1.01936	-0.397669	0.675465	0.872848	0.0626289	0.38639	Not_depleted	Not_depleted	-1.41703	Not_depleted	N
RVBD_2600	g-15226	Atc-3	d10	-0.0675178	-0.678686	1	0.804038	0.941676	0.258795	Not_depleted	Not_depleted	-0.611168	Not_depleted	N
RVBD_2600	g-15227	Atc-3	d10	-0.0904498	-0.347833	1	0.97249	1	0.759397	Not_depleted	Not_depleted	-0.257384	Not_depleted	N
RVBD_2600	g-15228	Atc-3	d10	-0.186659	0.560476	0.970053	0.616588	0.671258	0.0924373	Not_depleted	Not_depleted	0.747135	Not_depleted	N
RVBD_2600	g-15229	Atc-3	d10	0.165608	0.119529	0.984197	0.97249	0.769407	0.75995	Not_depleted	Not_depleted	-0.0460785	Not_depleted	N
RVBD_2600	g-15230	Atc-3	d10	-1.73397	0.0138063	0.399829	1	0.00901987	0.977883	Not_depleted	Not_depleted	1.74777	Not_depleted	N
RVBD_2600	g-15225	Atc-30	d10	-0.0900148	-0.246214	0.967416	0.806179	0.869508	0.59298	Not_depleted	Not_depleted	-0.1562	Not_depleted	N
RVBD_2600	g-15226	Atc-30	d10	0.546229	0.152879	0.824725	0.919161	0.530375	0.801914	Not_depleted	Not_depleted	-0.39335	Not_depleted	N
RVBD_2600	g-15227	Atc-30	d10	0.555812	-0.40936	0.921178	0.8741	0.7361	0.713287	Not_depleted	Not_depleted	-0.965172	Not_depleted	N
RVBD_2600	g-15228	Atc-30	d10	-0.344531	0.731868	0.764636	0.128691	0.431308	0.0282432	Not_depleted	Not_depleted	1.0764	Not_depleted	N
RVBD_2600	g-15229	Atc-30	d10	0.474747	0.138116	0.741943	0.87954	0.397803	0.722821	Not_depleted	Not_depleted	-0.33663	Not_depleted	N
RVBD_2600	g-15230	Atc-30	d10	-1.26503	0.517154	0.265139	0.49054	0.0534404	0.221132	Not_depleted	Not_depleted	1.78218	Not_depleted	N
RVBD_2600	g-15225	Atc-300	d10	-0.523242	-0.248318	0.687378	0.790911	0.337922	0.590559	Not_depleted	Not_depleted	0.274924	Not_depleted	N
RVBD_2600	g-15226	Atc-300	d10	0.64516	-1.03568	0.778736	0.254748	0.458691	0.0878651	Not_depleted	Not_depleted	-1.68084	Not_depleted	N
RVBD_2600	g-15227	Atc-300	d10	-1.07409	0.178154	0.80978	0.951782	0.510208	0.871025	Not_depleted	Not_depleted	1.25224	Not_depleted	N
RVBD_2600	g-15228	Atc-300	d10	0.0669251	0.195044	0.972952	0.770288	0.88187	0.559284	Not_depleted	Not_depleted	0.128119	Not_depleted	N
RVBD_2600	g-15229	Atc-300	d10	0.530884	0.720524	0.692253	0.208219	0.344442	0.0654724	Not_depleted	Not_depleted	0.189641	Not_depleted	N
RVBD_2600	g-15230	Atc-300	d10	-1.48571	0.319174	0.154529	0.692155	0.0242883	0.452852	Not_depleted	Not_depleted	1.80488	Not_depleted	N
RVBD_2600	g-15225	Atc-3	d14	1.90365	-0.226864	0.554219	0.966976	0.026451	0.753451	Not_depleted	Not_depleted	-2.13052	Not_depleted	N
RVBD_2600	g-15226	Atc-3	d14	0.212785	0.0343377	0.994795	1	0.866233	0.972074	Not_depleted	Not_depleted	-0.178447	Not_depleted	N
RVBD_2600	g-15227	Atc-3	d14	-0.505189	-0.780599	0.989804	0.957487	0.817568	0.677937	Not_depleted	Not_depleted	-0.27541	Not_depleted	N
RVBD_2600	g-15228	Atc-3	d14	0.180333	1.53768	0.987671	0.331203	0.77914	0.011114	Not_depleted	Not_depleted	1.35735	Not_depleted	N
RVBD_2600	g-15229	Atc-3	d14	0.780494	-0.43332	0.898479	0.891373	0.331313	0.429065	Not_depleted	Not_depleted	-1.21381	Not_depleted	N
RVBD_2600	g-15230	Atc-3	d14	-0.43352	-0.599038	0.977383	0.897184	0.690721	0.444206	Not_depleted	Not_depleted	-0.165518	Not_depleted	N
RVBD_2600	g-15225	Atc-30	d14	0.846233	-0.177676	0.621914	0.94883	0.311449	0.833158	Not_depleted	Not_depleted	-1.02391	Not_depleted	N
RVBD_2600	g-15226	Atc-30	d14	-0.067225	0.28262	0.989993	0.918732	0.959231	0.753998	Not_depleted	Not_depleted	0.349845	Not_depleted	N
RVBD_2600	g-15227	Atc-30	d14	2.2518	0.248199	0.603602	0.960111	0.292961	0.865423	Not_depleted	Not_depleted	-2.0036	Not_depleted	N
RVBD_2600	g-15228	Atc-30	d14	0.340641	1.04103	0.825546	0.321303	0.596342	0.0942726	Not_depleted	Not_depleted	0.700389	Not_depleted	N
RVBD_2600	g-15229	Atc-30	d14	1.49453	0.303913	0.257211	0.828691	0.0664885	0.590109	Not_depleted	Not_depleted	-1.19061	Not_depleted	N
RVBD_2600	g-15230	Atc-30	d14	-0.96024	0.714065	0.684973	0.675579	0.382176	0.375348	Not_depleted	Not_depleted	1.67431	Not_depleted	N
RVBD_2600	g-15225	Atc-300	d14	1.28636	-0.182354	0.373379	0.933704	0.127391	0.828061	Not_depleted	Not_depleted	-1.46872	Not_depleted	N
RVBD_2600	g-15226	Atc-300	d14	-0.587546	-0.737715	0.851457	0.727165	0.640005	0.474758	Not_depleted	Not_depleted	-0.150169	Not_depleted	N
RVBD_2600	g-15227	Atc-300	d14	-4.99134	-0.11786	0.25273	1	0.0681203	0.993988	Not_depleted	Not_depleted	4.87348	Not_depleted	N
RVBD_2600	g-15228	Atc-300	d14	0.762961	0.449331	0.527916	0.721164	0.235286	0.465637	Not_depleted	Not_depleted	-0.313631	Not_depleted	N
RVBD_2600	g-15229	Atc-300	d14	1.34677	0.567101	0.316164	0.596774	0.0969837	0.319139	Not_depleted	Not_depleted	-0.779666	Not_depleted	N
RVBD_2600	g-15230	Atc-300	d14	-1.12571	0.534113	0.60771	0.748299	0.307213	0.503929	Not_depleted	Not_depleted	1.65983	Not_depleted	N
RVBD_2600	g-15225	Atc-3	d5	-0.146542	0.208734	0.972414	0.896585	0.50918	0.252063	Not_depleted	Not_depleted	0.355276	Not_depleted	N
RVBD_2600	g-15226	Atc-3	d5	-0.0303852	0.0127887	1	1	0.942992	0.962939	Not_depleted	Not_depleted	0.0431739	Not_depleted	N
RVBD_2600	g-15227	Atc-3	d5	0.422579	-0.330824	0.990916	0.974027	0.675084	0.559438	Not_depleted	Not_depleted	-0.753403	Not_depleted	N
RVBD_2600	g-15228	Atc-3	d5	0.0831762	0.091898	0.995781	0.979173	0.7402	0.579293	Not_depleted	Not_depleted	0.00872175	Not_depleted	N
RVBD_2600	g-15229	Atc-3	d5	-0.177581	-0.219636	0.961311	0.880824	0.393366	0.224533	Not_depleted	Not_depleted	-0.0420553	Not_depleted	N
RVBD_2600	g-15230	Atc-3	d5	-0.202573	-0.285766	0.977945	0.896585	0.532179	0.253754	Not_depleted	Not_depleted	-0.0831925	Not_depleted	N
RVBD_2600	g-15225	Atc-30	d5	-0.569717	-0.0666739	0.176893	0.935372	0.0100111	0.733384	Not_depleted	Not_depleted	0.503043	Not_depleted	N
RVBD_2600	g-15226	Atc-30	d5	-0.129985	0.0438817	0.959309	0.982392	0.743451	0.888289	Not_depleted	Not_depleted	0.173866	Not_depleted	N
RVBD_2600	g-15227	Atc-30	d5	0.363448	0.474601	0.95509	0.792292	0.725937	0.410221	Not_depleted	Not_depleted	0.111153	Not_depleted	N
RVBD_2600	g-15228	Atc-30	d5	0.0466658	0.00350902	0.986571	1	0.852956	0.98289	Not_depleted	Not_depleted	-0.0431568	Not_depleted	N
RVBD_2600	g-15229	Atc-30	d5	-0.212933	-0.077905	0.789168	0.911746	0.309366	0.67242	Not_depleted	Not_depleted	0.135028	Not_depleted	N
RVBD_2600	g-15230	Atc-30	d5	0.0373799	0.39856	0.997574	0.467306	0.926668	0.110073	Not_depleted	Not_depleted	0.36118	Not_depleted	N
RVBD_2600	g-15225	Atc-300	d5	-0.908571	-0.124432	0.00290982	0.833183	4.45213e-05	0.507095	Not_depleted	Not_depleted	0.784139	Not_depleted	N
RVBD_2600	g-15226	Atc-300	d5	0.36151	0.1477	0.828796	0.866385	0.372863	0.574684	Not_depleted	Not_depleted	-0.21381	Not_depleted	N
RVBD_2600	g-15227	Atc-300	d5	0.145978	-0.151357	0.990574	0.957583	0.9013	0.808913	Not_depleted	Not_depleted	-0.297335	Not_depleted	N
RVBD_2600	g-15228	Atc-300	d5	0.102515	-0.0642693	0.94745	0.926548	0.680501	0.721995	Not_depleted	Not_depleted	-0.166784	Not_depleted	N
RVBD_2600	g-15229	Atc-300	d5	-0.391324	-0.00227497	0.447168	1	0.0623181	0.989843	Not_depleted	Not_depleted	0.38905	Not_depleted	N
RVBD_2600	g-15230	Atc-300	d5	-0.358319	0.0886726	0.766935	0.926207	0.278394	0.719269	Not_depleted	Not_depleted	0.446992	Not_depleted	N
RVBD_2601	g-15231	Atc-3	d10	0.245806	-0.333949	0.951496	0.861706	0.565109	0.353708	Not_depleted	Not_depleted	-0.579755	Not_depleted	N
RVBD_2601	g-15232	Atc-3	d10	-0.521384	0.868364	0.937768	0.624099	0.498762	0.0970972	Not_depleted	Not_depleted	1.38975	Not_depleted	N
RVBD_2601	g-15233	Atc-3	d10	0.673839	-0.492187	0.858458	0.886529	0.246452	0.425766	Not_depleted	Not_depleted	-1.16603	Not_depleted	N
RVBD_2601	g-15234	Atc-3	d10	0.646995	0.266192	0.820086	0.897106	0.173064	0.456898	Not_depleted	Not_depleted	-0.380803	Not_depleted	N
RVBD_2601	g-15235	Atc-3	d10	-0.430092	-0.0613189	0.91723	0.992979	0.404098	0.892541	Not_depleted	Not_depleted	0.368773	Not_depleted	N
RVBD_2601	g-15236	Atc-3	d10	0.457872	0.379032	0.83169	0.793671	0.198578	0.237354	Not_depleted	Not_depleted	-0.0788399	Not_depleted	N
RVBD_2601	g-15231	Atc-30	d10	-0.404219	-0.256908	0.700834	0.727507	0.346518	0.475571	Not_depleted	Not_depleted	0.147311	Not_depleted	N
RVBD_2601	g-15232	Atc-30	d10	-0.123509	-0.425146	0.967691	0.684018	0.8709	0.418837	Not_depleted	Not_depleted	-0.301637	Not_depleted	N
RVBD_2601	g-15233	Atc-30	d10	0.0686559	-0.154872	0.979145	0.919443	0.908902	0.803173	Not_depleted	Not_depleted	-0.223528	Not_depleted	N
RVBD_2601	g-15234	Atc-30	d10	-0.501004	-2.10168	0.652484	4.31212e-07	0.293356	2.35418e-08	Not_depleted	Depleted	-1.60068	Depleted	N
RVBD_2601	g-15235	Atc-30	d10	-1.27477	0.654792	0.110151	0.417361	0.0147181	0.165327	Not_depleted	Not_depleted	1.92956	Not_depleted	N
RVBD_2601	g-15236	Atc-30	d10	0.582374	0.653545	0.386878	0.171025	0.102425	0.0419273	Not_depleted	Not_depleted	0.0711707	Not_depleted	N
RVBD_2601	g-15231	Atc-300	d10	-0.00189102	-0.503659	1	0.38257	0.997661	0.165225	Not_depleted	Not_depleted	-0.501768	Not_depleted	N
RVBD_2601	g-15232	Atc-300	d10	0.0532127	0.796014	0.990223	0.329467	0.945976	0.129289	Not_depleted	Not_depleted	0.742802	Not_depleted	N
RVBD_2601	g-15233	Atc-300	d10	-0.356607	-0.528719	0.82787	0.640148	0.541531	0.392364	Not_depleted	Not_depleted	-0.172112	Not_depleted	N
RVBD_2601	g-15234	Atc-300	d10	-2.5308	-3.36433	1.47586e-05	2.42759e-15	5.01661e-07	3.43995e-17	Depleted	Depleted	-0.833534	Not_depleted	N
RVBD_2601	g-15235	Atc-300	d10	-0.117179	0.0744727	0.951226	0.954991	0.821259	0.8779	Not_depleted	Not_depleted	0.191652	Not_depleted	N
RVBD_2601	g-15236	Atc-300	d10	0.449439	0.453313	0.549099	0.37034	0.20698	0.157015	Not_depleted	Not_depleted	0.00387347	Not_depleted	N
RVBD_2601	g-15231	Atc-3	d14	-0.361342	0.42485	0.965112	0.9138	0.609433	0.501034	Not_depleted	Not_depleted	0.786192	Not_depleted	N
RVBD_2601	g-15232	Atc-3	d14	0.247838	0.159694	0.994397	0.985469	0.851564	0.875727	Not_depleted	Not_depleted	-0.0881438	Not_depleted	N
RVBD_2601	g-15233	Atc-3	d14	-0.482887	-0.705474	0.963119	0.906401	0.579892	0.464184	Not_depleted	Not_depleted	-0.222587	Not_depleted	N
RVBD_2601	g-15234	Atc-3	d14	0.670416	0.566771	0.916457	0.870702	0.388417	0.374609	Not_depleted	Not_depleted	-0.103645	Not_depleted	N
RVBD_2601	g-15235	Atc-3	d14	-0.886711	0.523372	0.890885	0.913251	0.314516	0.496416	Not_depleted	Not_depleted	1.41008	Not_depleted	N
RVBD_2601	g-15236	Atc-3	d14	0.0418851	0.677915	0.999982	0.799278	0.936647	0.236472	Not_depleted	Not_depleted	0.63603	Not_depleted	N
RVBD_2601	g-15231	Atc-30	d14	-0.515743	-0.0716457	0.747039	0.982298	0.467112	0.929532	Not_depleted	Not_depleted	0.444097	Not_depleted	N
RVBD_2601	g-15232	Atc-30	d14	0.136515	-0.32612	0.977921	0.929441	0.918411	0.781106	Not_depleted	Not_depleted	-0.462635	Not_depleted	N
RVBD_2601	g-15233	Atc-30	d14	-1.66594	-0.122403	0.246043	0.981837	0.0622068	0.927842	Not_depleted	Not_depleted	1.54354	Not_depleted	N
RVBD_2601	g-15234	Atc-30	d14	-2.23452	-3.93915	0.0437814	1.48552e-05	0.00593559	7.81955e-07	Not_depleted	Depleted	-1.70463	Depleted	N
RVBD_2601	g-15235	Atc-30	d14	-1.73735	-0.246488	0.220527	0.929441	0.0530255	0.780999	Not_depleted	Not_depleted	1.49086	Not_depleted	N
RVBD_2601	g-15236	Atc-30	d14	0.513316	0.976732	0.638742	0.338558	0.329714	0.102336	Not_depleted	Not_depleted	0.463416	Not_depleted	N
RVBD_2601	g-15231	Atc-300	d14	-0.00323676	-0.150097	1	0.938359	0.997023	0.838762	Not_depleted	Not_depleted	-0.146861	Not_depleted	N
RVBD_2601	g-15232	Atc-300	d14	-0.139502	0.844672	0.974954	0.678966	0.916205	0.409069	Not_depleted	Not_depleted	0.984174	Not_depleted	N
RVBD_2601	g-15233	Atc-300	d14	-3.1267	-0.204077	0.00831999	0.948675	0.000915684	0.864554	Depleted	Not_depleted	2.92262	Not_depleted	N
RVBD_2601	g-15234	Atc-300	d14	-3.87257	-6.17696	0.000159549	8.01959e-10	9.84788e-06	1.29511e-11	Depleted	Depleted	-2.30439	Depleted	N
RVBD_2601	g-15235	Atc-300	d14	-1.29082	0.263934	0.403521	0.885395	0.146115	0.732348	Not_depleted	Not_depleted	1.55476	Not_depleted	N
RVBD_2601	g-15236	Atc-300	d14	0.176697	0.170653	0.897152	0.901899	0.736946	0.765983	Not_depleted	Not_depleted	-0.00604458	Not_depleted	N
RVBD_2601	g-15231	Atc-3	d5	-0.191371	-0.0276716	0.970732	1	0.457956	0.84332	Not_depleted	Not_depleted	0.163699	Not_depleted	N
RVBD_2601	g-15232	Atc-3	d5	0.140862	-0.0519829	0.994784	1	0.71334	0.884755	Not_depleted	Not_depleted	-0.192845	Not_depleted	N
RVBD_2601	g-15233	Atc-3	d5	-0.0827592	-0.0663151	0.996733	1	0.767117	0.822736	Not_depleted	Not_depleted	0.0164441	Not_depleted	N
RVBD_2601	g-15234	Atc-3	d5	-0.0772867	0.0841609	0.987802	0.969103	0.653692	0.530869	Not_depleted	Not_depleted	0.161448	Not_depleted	N
RVBD_2601	g-15235	Atc-3	d5	-0.00448964	0.0712549	1	1	0.988631	0.783526	Not_depleted	Not_depleted	0.0757446	Not_depleted	N
RVBD_2601	g-15236	Atc-3	d5	0.0147222	-0.148	1	0.907291	0.947196	0.283355	Not_depleted	Not_depleted	-0.162722	Not_depleted	N
RVBD_2601	g-15231	Atc-30	d5	-0.608571	-0.326997	0.263719	0.23061	0.020059	0.0304274	Not_depleted	Not_depleted	0.281574	Not_depleted	N
RVBD_2601	g-15232	Atc-30	d5	-0.290321	0.0472854	0.847666	0.983486	0.409856	0.89437	Not_depleted	Not_depleted	0.337606	Not_depleted	N
RVBD_2601	g-15233	Atc-30	d5	-0.178443	0.129386	0.893394	0.903587	0.510354	0.639835	Not_depleted	Not_depleted	0.307829	Not_depleted	N
RVBD_2601	g-15234	Atc-30	d5	0.000248306	-0.193583	1	0.556845	0.99407	0.162968	Not_depleted	Not_depleted	-0.193831	Not_depleted	N
RVBD_2601	g-15235	Atc-30	d5	0.352958	-0.319155	0.711551	0.641573	0.222172	0.228392	Not_depleted	Not_depleted	-0.672113	Not_depleted	N
RVBD_2601	g-15236	Atc-30	d5	-0.0558127	0.000275694	0.969497	1	0.783444	0.987732	Not_depleted	Not_depleted	0.0560884	Not_depleted	N
RVBD_2601	g-15231	Atc-300	d5	-0.461621	-0.244145	0.483128	0.427999	0.0755162	0.101037	Not_depleted	Not_depleted	0.217476	Not_depleted	N
RVBD_2601	g-15232	Atc-300	d5	0.157757	-0.0446965	0.945816	0.984431	0.672834	0.902882	Not_depleted	Not_depleted	-0.202454	Not_depleted	N
RVBD_2601	g-15233	Atc-300	d5	-0.291955	0.270014	0.766935	0.713678	0.278742	0.31743	Not_depleted	Not_depleted	0.561969	Not_depleted	N
RVBD_2601	g-15234	Atc-300	d5	-0.109449	-0.469318	0.90287	0.0108444	0.535728	0.000609583	Not_depleted	Not_depleted	-0.359869	Not_depleted	N
RVBD_2601	g-15235	Atc-300	d5	0.00238934	-0.18267	1	0.828481	1	0.493862	Not_depleted	Not_depleted	-0.185059	Not_depleted	N
RVBD_2601	g-15236	Atc-300	d5	-0.0315216	0.0970399	0.986233	0.819027	0.873677	0.47662	Not_depleted	Not_depleted	0.128561	Not_depleted	N
RVBD_2601A	g-15237	Atc-3	d10	-0.588516	0.235823	0.8084	0.917928	0.15852	0.528071	Not_depleted	Not_depleted	0.824339	Not_depleted	N
RVBD_2601A	g-15238	Atc-3	d10	0.469711	-0.226302	0.900308	0.942472	0.352138	0.622523	Not_depleted	Not_depleted	-0.696014	Not_depleted	N
RVBD_2601A	g-15239	Atc-3	d10	-0.363254	-0.412912	0.927393	0.784037	0.450046	0.223637	Not_depleted	Not_depleted	-0.049658	Not_depleted	N
RVBD_2601A	g-15240	Atc-3	d10	-0.323983	-0.198655	0.924646	0.921965	0.436644	0.546854	Not_depleted	Not_depleted	0.125328	Not_depleted	N
RVBD_2601A	g-15241	Atc-3	d10	-0.117093	-0.633587	0.994306	0.570669	0.84534	0.0691554	Not_depleted	Not_depleted	-0.516494	Not_depleted	N
RVBD_2601A	g-15242	Atc-3	d10	0.758945	0.705043	0.64006	0.489331	0.0478338	0.0423693	Not_depleted	Not_depleted	-0.0539025	Not_depleted	N
RVBD_2601A	g-15237	Atc-30	d10	-1.12061	-0.0129857	0.0687862	0.993466	0.0078067	0.972214	Not_depleted	Not_depleted	1.10763	Not_depleted	N
RVBD_2601A	g-15238	Atc-30	d10	-0.151979	0.551082	0.931006	0.497794	0.764056	0.227194	Not_depleted	Not_depleted	0.703061	Not_depleted	N
RVBD_2601A	g-15239	Atc-30	d10	-0.378141	0.228831	0.764454	0.744067	0.431078	0.496519	Not_depleted	Not_depleted	0.606972	Not_depleted	N
RVBD_2601A	g-15240	Atc-30	d10	0.354197	0.392339	0.737873	0.502217	0.392382	0.231393	Not_depleted	Not_depleted	0.0381411	Not_depleted	N
RVBD_2601A	g-15241	Atc-30	d10	-0.0439396	0.486414	0.98925	0.411547	0.943464	0.16165	Not_depleted	Not_depleted	0.530353	Not_depleted	N
RVBD_2601A	g-15242	Atc-30	d10	1.03537	0.366195	0.0644953	0.570145	0.00713495	0.292943	Not_depleted	Not_depleted	-0.669172	Not_depleted	N
RVBD_2601A	g-15237	Atc-300	d10	-0.659054	0.563611	0.405065	0.332179	0.11397	0.131046	Not_depleted	Not_depleted	1.22266	Not_depleted	N
RVBD_2601A	g-15238	Atc-300	d10	0.46956	0.385601	0.697969	0.645282	0.35211	0.398185	Not_depleted	Not_depleted	-0.0839583	Not_depleted	N
RVBD_2601A	g-15239	Atc-300	d10	-0.688482	-0.280415	0.47554	0.654539	0.15324	0.40871	Not_depleted	Not_depleted	0.408067	Not_depleted	N
RVBD_2601A	g-15240	Atc-300	d10	0.39266	0.405515	0.690588	0.452273	0.342382	0.216049	Not_depleted	Not_depleted	0.0128555	Not_depleted	N
RVBD_2601A	g-15241	Atc-300	d10	0.0372688	0.41609	0.991461	0.471548	0.94955	0.231411	Not_depleted	Not_depleted	0.378822	Not_depleted	N
RVBD_2601A	g-15242	Atc-300	d10	0.809029	0.564562	0.197192	0.285434	0.0350139	0.104243	Not_depleted	Not_depleted	-0.244468	Not_depleted	N
RVBD_2601A	g-15237	Atc-3	d14	-0.951368	-0.152772	0.74202	0.977345	0.101963	0.826369	Not_depleted	Not_depleted	0.798597	Not_depleted	N
RVBD_2601A	g-15238	Atc-3	d14	0.0720026	-0.678879	0.997747	0.85891	0.900461	0.339958	Not_depleted	Not_depleted	-0.750882	Not_depleted	N
RVBD_2601A	g-15239	Atc-3	d14	-1.05734	0.405265	0.782305	0.929585	0.133477	0.55105	Not_depleted	Not_depleted	1.46261	Not_depleted	N
RVBD_2601A	g-15240	Atc-3	d14	-0.144738	0.0119811	0.990934	1	0.827556	0.979967	Not_depleted	Not_depleted	0.156719	Not_depleted	N
RVBD_2601A	g-15241	Atc-3	d14	0.827325	-1.15009	0.90566	0.591256	0.353767	0.0611918	Not_depleted	Not_depleted	-1.97742	Not_depleted	N
RVBD_2601A	g-15242	Atc-3	d14	0.273172	1.35198	0.981472	0.499191	0.713066	0.0355673	Not_depleted	Not_depleted	1.07881	Not_depleted	N
RVBD_2601A	g-15237	Atc-30	d14	-1.26344	-0.408851	0.153364	0.831738	0.0311181	0.594899	Not_depleted	Not_depleted	0.854588	Not_depleted	N
RVBD_2601A	g-15238	Atc-30	d14	-0.324235	0.47718	0.812871	0.776727	0.571596	0.51102	Not_depleted	Not_depleted	0.801415	Not_depleted	N
RVBD_2601A	g-15239	Atc-30	d14	-1.41145	0.600033	0.204046	0.689316	0.0468917	0.392957	Not_depleted	Not_depleted	2.01149	Not_depleted	N
RVBD_2601A	g-15240	Atc-30	d14	1.04031	0.76939	0.368969	0.376895	0.118521	0.122721	Not_depleted	Not_depleted	-0.270918	Not_depleted	N
RVBD_2601A	g-15241	Atc-30	d14	0.683473	0.736919	0.732174	0.546927	0.443582	0.242575	Not_depleted	Not_depleted	0.0534463	Not_depleted	N
RVBD_2601A	g-15242	Atc-30	d14	-0.0328808	0.356467	0.992175	0.824687	0.965654	0.584001	Not_depleted	Not_depleted	0.389348	Not_depleted	N
RVBD_2601A	g-15237	Atc-300	d14	-0.39133	0.537947	0.765549	0.710684	0.497456	0.451871	Not_depleted	Not_depleted	0.929277	Not_depleted	N
RVBD_2601A	g-15238	Atc-300	d14	0.286652	-0.00413739	0.839908	1	0.616253	0.989974	Not_depleted	Not_depleted	-0.290789	Not_depleted	N
RVBD_2601A	g-15239	Atc-300	d14	-0.779158	0.31792	0.563692	0.838887	0.266449	0.645045	Not_depleted	Not_depleted	1.09708	Not_depleted	N
RVBD_2601A	g-15240	Atc-300	d14	0.0400512	0.886051	0.988708	0.251163	0.952183	0.0758752	Not_depleted	Not_depleted	0.846	Not_depleted	N
RVBD_2601A	g-15241	Atc-300	d14	1.6007	0.661501	0.274801	0.570434	0.0776272	0.293449	Not_depleted	Not_depleted	-0.939196	Not_depleted	N
RVBD_2601A	g-15242	Atc-300	d14	0.319739	1.12471	0.864741	0.281151	0.666876	0.0902117	Not_depleted	Not_depleted	0.804973	Not_depleted	N
RVBD_2601A	g-15237	Atc-3	d5	-0.443186	0.154071	0.778388	0.922697	0.0675585	0.333727	Not_depleted	Not_depleted	0.597256	Not_depleted	N
RVBD_2601A	g-15238	Atc-3	d5	0.547773	0.119827	0.586431	0.966286	0.0108536	0.515107	Not_depleted	Not_depleted	-0.427946	Not_depleted	N
RVBD_2601A	g-15239	Atc-3	d5	0.654578	0.181807	0.63637	0.941917	0.0209249	0.390614	Not_depleted	Not_depleted	-0.472772	Not_depleted	N
RVBD_2601A	g-15240	Atc-3	d5	-0.103774	-0.468286	0.990916	0.550678	0.675682	0.0312617	Not_depleted	Not_depleted	-0.364512	Not_depleted	N
RVBD_2601A	g-15241	Atc-3	d5	0.140871	0.0340293	0.99527	1	0.729501	0.871979	Not_depleted	Not_depleted	-0.106842	Not_depleted	N
RVBD_2601A	g-15242	Atc-3	d5	0.13111	0.105827	0.97993	0.966174	0.581765	0.507673	Not_depleted	Not_depleted	-0.0252832	Not_depleted	N
RVBD_2601A	g-15237	Atc-30	d5	-0.739816	0.0926423	0.068477	0.87367	0.00234845	0.568934	Not_depleted	Not_depleted	0.832458	Not_depleted	N
RVBD_2601A	g-15238	Atc-30	d5	-0.136428	0.219708	0.897769	0.635306	0.517956	0.222477	Not_depleted	Not_depleted	0.356136	Not_depleted	N
RVBD_2601A	g-15239	Atc-30	d5	0.131118	0.310378	0.936633	0.515003	0.647742	0.137806	Not_depleted	Not_depleted	0.17926	Not_depleted	N
RVBD_2601A	g-15240	Atc-30	d5	0.192993	-0.128435	0.864786	0.871195	0.447536	0.558404	Not_depleted	Not_depleted	-0.321428	Not_depleted	N
RVBD_2601A	g-15241	Atc-30	d5	0.211825	0.067216	0.92033	0.940249	0.593495	0.74732	Not_depleted	Not_depleted	-0.144609	Not_depleted	N
RVBD_2601A	g-15242	Atc-30	d5	0.103158	-0.103825	0.940254	0.851304	0.659639	0.513344	Not_depleted	Not_depleted	-0.206983	Not_depleted	N
RVBD_2601A	g-15237	Atc-300	d5	-0.720507	0.167386	0.0765653	0.69047	0.00304185	0.290544	Not_depleted	Not_depleted	0.887892	Not_depleted	N
RVBD_2601A	g-15238	Atc-300	d5	0.201835	0.158631	0.81834	0.759586	0.353784	0.37926	Not_depleted	Not_depleted	-0.0432046	Not_depleted	N
RVBD_2601A	g-15239	Atc-300	d5	0.136907	0.148185	0.936447	0.821498	0.636292	0.480737	Not_depleted	Not_depleted	0.0112775	Not_depleted	N
RVBD_2601A	g-15240	Atc-300	d5	-0.215265	-0.181257	0.837708	0.776625	0.388496	0.404527	Not_depleted	Not_depleted	0.0340083	Not_depleted	N
RVBD_2601A	g-15241	Atc-300	d5	0.327903	0.287012	0.848448	0.553406	0.406891	0.175763	Not_depleted	Not_depleted	-0.0408915	Not_depleted	N
RVBD_2601A	g-15242	Atc-300	d5	-0.297666	0.0784603	0.704943	0.888617	0.207632	0.619482	Not_depleted	Not_depleted	0.376126	Not_depleted	N
RVBD_2601A;RVBD_2602	g-15243	Atc-3	d10	0.128175	0.769113	0.99674	0.726038	0.866759	0.160097	Not_depleted	Not_depleted	0.640938	Not_depleted	N
RVBD_2601A;RVBD_2602	g-15244	Atc-3	d10	0.660439	0.227029	0.858907	0.956896	0.253196	0.692399	Not_depleted	Not_depleted	-0.43341	Not_depleted	N
RVBD_2601A;RVBD_2602	g-15243	Atc-30	d10	0.297301	0.14497	0.904839	0.915758	0.695643	0.795467	Not_depleted	Not_depleted	-0.152331	Not_depleted	N
RVBD_2601A;RVBD_2602	g-15244	Atc-30	d10	0.099065	0.479747	0.965729	0.675599	0.863004	0.406928	Not_depleted	Not_depleted	0.380682	Not_depleted	N
RVBD_2601A;RVBD_2602	g-15243	Atc-300	d10	-0.735194	0.417	0.68417	0.688583	0.334464	0.448472	Not_depleted	Not_depleted	1.15219	Not_depleted	N
RVBD_2601A;RVBD_2602	g-15244	Atc-300	d10	-0.349719	1.32074	0.832526	0.099096	0.550816	0.0231173	Not_depleted	Not_depleted	1.67046	Not_depleted	N
RVBD_2601A;RVBD_2602	g-15243	Atc-3	d14	-1.4346	1.89717	0.874368	0.696625	0.275919	0.114519	Not_depleted	Not_depleted	3.33177	Not_depleted	N
RVBD_2601A;RVBD_2602	g-15244	Atc-3	d14	1.9242	-0.589434	0.633329	0.913251	0.0485691	0.495817	Not_depleted	Not_depleted	-2.51363	Not_depleted	N
RVBD_2601A;RVBD_2602	g-15243	Atc-30	d14	-0.178605	-0.187763	0.967352	0.974261	0.890413	0.906373	Not_depleted	Not_depleted	-0.00915831	Not_depleted	N
RVBD_2601A;RVBD_2602	g-15244	Atc-30	d14	1.3057	0.917632	0.459199	0.61016	0.173572	0.301393	Not_depleted	Not_depleted	-0.388069	Not_depleted	N
RVBD_2601A;RVBD_2602	g-15243	Atc-300	d14	-1.95069	1.60644	0.399534	0.442803	0.143596	0.187214	Not_depleted	Not_depleted	3.55713	Not_depleted	N
RVBD_2601A;RVBD_2602	g-15244	Atc-300	d14	1.09639	0.721038	0.546166	0.682448	0.251113	0.414216	Not_depleted	Not_depleted	-0.375356	Not_depleted	N
RVBD_2601A;RVBD_2602	g-15243	Atc-3	d5	-0.136933	-0.0623286	0.99527	1	0.727471	0.807753	Not_depleted	Not_depleted	0.0746043	Not_depleted	N
RVBD_2601A;RVBD_2602	g-15244	Atc-3	d5	0.395782	0.369365	0.950669	0.808263	0.313304	0.145283	Not_depleted	Not_depleted	-0.0264171	Not_depleted	N
RVBD_2601A;RVBD_2602	g-15243	Atc-30	d5	0.0180903	0.077703	1	0.93867	0.973412	0.743329	Not_depleted	Not_depleted	0.0596127	Not_depleted	N
RVBD_2601A;RVBD_2602	g-15244	Atc-30	d5	-0.438607	0.442323	0.735202	0.403466	0.246055	0.0807596	Not_depleted	Not_depleted	0.880931	Not_depleted	N
RVBD_2601A;RVBD_2602	g-15243	Atc-300	d5	0.0708033	0.0963887	0.986233	0.918687	0.875981	0.696629	Not_depleted	Not_depleted	0.0255853	Not_depleted	N
RVBD_2601A;RVBD_2602	g-15244	Atc-300	d5	-0.0475817	0.118847	0.989404	0.904537	0.896057	0.657466	Not_depleted	Not_depleted	0.166428	Not_depleted	N
RVBD_2602	g-15245	Atc-3	d10	-0.231089	-0.338317	0.98112	0.905581	0.744855	0.484912	Not_depleted	Not_depleted	-0.107228	Not_depleted	N
RVBD_2602	g-15246	Atc-3	d10	0.611986	0.128469	0.863453	0.972689	0.261397	0.762639	Not_depleted	Not_depleted	-0.483517	Not_depleted	N
RVBD_2602	g-15247	Atc-3	d10	0.794416	0.362564	0.753292	0.891497	0.103272	0.440044	Not_depleted	Not_depleted	-0.431852	Not_depleted	N
RVBD_2602	g-15248	Atc-3	d10	-0.549403	0.855086	0.904311	0.579629	0.362896	0.0754329	Not_depleted	Not_depleted	1.40449	Not_depleted	N
RVBD_2602	g-15249	Atc-3	d10	0.396774	-0.0292351	0.884461	0.999205	0.310408	0.93744	Not_depleted	Not_depleted	-0.426009	Not_depleted	N
RVBD_2602	g-15250	Atc-3	d10	1.03742	-0.0541128	0.768672	0.992281	0.119197	0.889009	Not_depleted	Not_depleted	-1.09154	Not_depleted	N
RVBD_2602	g-15245	Atc-30	d10	0.390975	-0.0122916	0.849467	0.995756	0.581095	0.978227	Not_depleted	Not_depleted	-0.403267	Not_depleted	N
RVBD_2602	g-15246	Atc-30	d10	0.361619	1.08131	0.809209	0.0597109	0.50682	0.0103792	Not_depleted	Not_depleted	0.719689	Not_depleted	N
RVBD_2602	g-15247	Atc-30	d10	0.537664	0.142798	0.630049	0.900515	0.269593	0.760744	Not_depleted	Not_depleted	-0.394867	Not_depleted	N
RVBD_2602	g-15248	Atc-30	d10	-0.39775	0.547686	0.811573	0.529297	0.510629	0.254917	Not_depleted	Not_depleted	0.945436	Not_depleted	N
RVBD_2602	g-15249	Atc-30	d10	0.994331	0.203974	0.0908084	0.802665	0.011356	0.587297	Not_depleted	Not_depleted	-0.790357	Not_depleted	N
RVBD_2602	g-15250	Atc-30	d10	0.104038	0.534937	0.969415	0.416612	0.875743	0.1647	Not_depleted	Not_depleted	0.430899	Not_depleted	N
RVBD_2602	g-15245	Atc-300	d10	0.129239	0.0678159	0.964123	0.960463	0.855986	0.89091	Not_depleted	Not_depleted	-0.061423	Not_depleted	N
RVBD_2602	g-15246	Atc-300	d10	1.0712	0.404213	0.249082	0.586717	0.0505927	0.335132	Not_depleted	Not_depleted	-0.666987	Not_depleted	N
RVBD_2602	g-15247	Atc-300	d10	0.965668	0.475444	0.239276	0.565209	0.0476497	0.313511	Not_depleted	Not_depleted	-0.490225	Not_depleted	N
RVBD_2602	g-15248	Atc-300	d10	0.162739	0.124612	0.93946	0.910629	0.787322	0.792146	Not_depleted	Not_depleted	-0.0381263	Not_depleted	N
RVBD_2602	g-15249	Atc-300	d10	0.46816	0.458809	0.579098	0.458183	0.231478	0.220328	Not_depleted	Not_depleted	-0.00935014	Not_depleted	N
RVBD_2602	g-15250	Atc-300	d10	0.947952	0.866893	0.475284	0.104487	0.153028	0.0248256	Not_depleted	Not_depleted	-0.0810592	Not_depleted	N
RVBD_2602	g-15245	Atc-3	d14	1.5783	-0.730562	0.700251	0.838848	0.0714363	0.304349	Not_depleted	Not_depleted	-2.30886	Not_depleted	N
RVBD_2602	g-15246	Atc-3	d14	1.34062	0.243449	0.76594	0.961178	0.119487	0.724219	Not_depleted	Not_depleted	-1.09717	Not_depleted	N
RVBD_2602	g-15247	Atc-3	d14	0.404931	-0.248175	0.9614	0.962797	0.564257	0.729488	Not_depleted	Not_depleted	-0.653106	Not_depleted	N
RVBD_2602	g-15248	Atc-3	d14	-0.154131	0.510857	0.994397	0.9138	0.8522	0.500929	Not_depleted	Not_depleted	0.664988	Not_depleted	N
RVBD_2602	g-15249	Atc-3	d14	-0.112672	0.315143	0.995582	0.927815	0.875963	0.540467	Not_depleted	Not_depleted	0.427815	Not_depleted	N
RVBD_2602	g-15250	Atc-3	d14	1.16525	-0.60228	0.782305	0.832425	0.133428	0.291454	Not_depleted	Not_depleted	-1.76753	Not_depleted	N
RVBD_2602	g-15245	Atc-30	d14	1.46346	-0.801372	0.319412	0.611716	0.0933968	0.302853	Not_depleted	Not_depleted	-2.26484	Not_depleted	N
RVBD_2602	g-15246	Atc-30	d14	0.730649	0.940232	0.6926	0.484568	0.391597	0.191397	Not_depleted	Not_depleted	0.209583	Not_depleted	N
RVBD_2602	g-15247	Atc-30	d14	0.545628	0.238709	0.727355	0.912102	0.437501	0.738224	Not_depleted	Not_depleted	-0.306919	Not_depleted	N
RVBD_2602	g-15248	Atc-30	d14	-1.03401	0.168369	0.511666	0.943929	0.214725	0.817927	Not_depleted	Not_depleted	1.20238	Not_depleted	N
RVBD_2602	g-15249	Atc-30	d14	0.582531	0.80964	0.707297	0.393577	0.411232	0.131791	Not_depleted	Not_depleted	0.227109	Not_depleted	N
RVBD_2602	g-15250	Atc-30	d14	0.964111	1.01155	0.509123	0.309901	0.212802	0.08908	Not_depleted	Not_depleted	0.047434	Not_depleted	N
RVBD_2602	g-15245	Atc-300	d14	1.56181	-1.27358	0.26715	0.308984	0.0743401	0.104282	Not_depleted	Not_depleted	-2.83539	Not_depleted	N
RVBD_2602	g-15246	Atc-300	d14	2.28744	0.254886	0.0599098	0.87483	0.00972629	0.713222	Not_depleted	Not_depleted	-2.03256	Not_depleted	N
RVBD_2602	g-15247	Atc-300	d14	1.14413	0.00805008	0.334986	0.997032	0.106514	0.977196	Not_depleted	Not_depleted	-1.13608	Not_depleted	N
RVBD_2602	g-15248	Atc-300	d14	0.133056	0.0633628	0.95536	0.973735	0.872725	0.922221	Not_depleted	Not_depleted	-0.0696931	Not_depleted	N
RVBD_2602	g-15249	Atc-300	d14	0.706726	1.45536	0.620083	0.0422324	0.318989	0.00718315	Not_depleted	Not_depleted	0.748635	Not_depleted	N
RVBD_2602	g-15250	Atc-300	d14	1.54901	1.314	0.199842	0.123688	0.0478714	0.0279033	Not_depleted	Not_depleted	-0.235013	Not_depleted	N
RVBD_2602	g-15245	Atc-3	d5	-0.19684	-0.262899	0.977945	0.684889	0.544788	0.065647	Not_depleted	Not_depleted	-0.0660592	Not_depleted	N
RVBD_2602	g-15246	Atc-3	d5	0.126688	0.0351495	0.986436	1	0.633272	0.822978	Not_depleted	Not_depleted	-0.0915385	Not_depleted	N
RVBD_2602	g-15247	Atc-3	d5	-0.0762587	0.120873	0.995337	0.971952	0.736159	0.543963	Not_depleted	Not_depleted	0.197132	Not_depleted	N
RVBD_2602	g-15248	Atc-3	d5	-0.0942011	0.294546	0.995781	0.775366	0.750407	0.115189	Not_depleted	Not_depleted	0.388747	Not_depleted	N
RVBD_2602	g-15249	Atc-3	d5	0.231955	-0.237825	0.952314	0.912102	0.344545	0.293377	Not_depleted	Not_depleted	-0.46978	Not_depleted	N
RVBD_2602	g-15250	Atc-3	d5	0.0740855	-0.117086	0.997063	0.966174	0.779624	0.51389	Not_depleted	Not_depleted	-0.191172	Not_depleted	N
RVBD_2602	g-15245	Atc-30	d5	0.684666	-0.110949	0.363026	0.809754	0.0376365	0.437817	Not_depleted	Not_depleted	-0.795615	Not_depleted	N
RVBD_2602	g-15246	Atc-30	d5	-0.132041	-0.090302	0.927025	0.874998	0.614318	0.571681	Not_depleted	Not_depleted	0.041739	Not_depleted	N
RVBD_2602	g-15247	Atc-30	d5	0.147121	0.0585855	0.901062	0.947919	0.530426	0.773053	Not_depleted	Not_depleted	-0.0885358	Not_depleted	N
RVBD_2602	g-15248	Atc-30	d5	0.026926	0.341442	0.998086	0.37023	0.937793	0.069392	Not_depleted	Not_depleted	0.314516	Not_depleted	N
RVBD_2602	g-15249	Atc-30	d5	0.188218	-0.214489	0.863899	0.746087	0.44225	0.344259	Not_depleted	Not_depleted	-0.402707	Not_depleted	N
RVBD_2602	g-15250	Atc-30	d5	0.252775	0.0881959	0.808458	0.902612	0.336836	0.635603	Not_depleted	Not_depleted	-0.164579	Not_depleted	N
RVBD_2602	g-15245	Atc-300	d5	-0.540725	-0.498792	0.532022	0.00974613	0.0953606	0.000538439	Not_depleted	Not_depleted	0.0419332	Not_depleted	N
RVBD_2602	g-15246	Atc-300	d5	-0.0319991	0.0438177	0.991535	0.94804	0.905078	0.779248	Not_depleted	Not_depleted	0.0758168	Not_depleted	N
RVBD_2602	g-15247	Atc-300	d5	-0.00484506	0.146044	1	0.814184	0.97926	0.466969	Not_depleted	Not_depleted	0.15089	Not_depleted	N
RVBD_2602	g-15248	Atc-300	d5	0.211255	0.337753	0.883308	0.354345	0.485002	0.0706405	Not_depleted	Not_depleted	0.126498	Not_depleted	N
RVBD_2602	g-15249	Atc-300	d5	0.421737	-0.134961	0.495026	0.858478	0.0797906	0.551179	Not_depleted	Not_depleted	-0.556697	Not_depleted	N
RVBD_2602	g-15250	Atc-300	d5	0.606902	-0.160367	0.259164	0.760354	0.0207589	0.380497	Not_depleted	Not_depleted	-0.767269	Not_depleted	N
RVBD_2603c	g-15251	Atc-3	d10	0.203252	0.124242	0.967436	0.966017	0.64721	0.731887	Not_depleted	Not_depleted	-0.0790104	Not_depleted	N
RVBD_2603c	g-15252	Atc-3	d10	-0.147217	0.86711	0.98976	0.570703	0.804465	0.0692758	Not_depleted	Not_depleted	1.01433	Not_depleted	N
RVBD_2603c	g-15253	Atc-3	d10	-0.673668	-0.201172	0.880046	0.961063	0.300118	0.712132	Not_depleted	Not_depleted	0.472495	Not_depleted	N
RVBD_2603c	g-15254	Atc-3	d10	-0.16524	-0.0329117	0.980572	1	0.738166	0.944746	Not_depleted	Not_depleted	0.132328	Not_depleted	N
RVBD_2603c	g-15255	Atc-3	d10	0.144675	0.247579	0.983477	0.929087	0.759977	0.571448	Not_depleted	Not_depleted	0.102904	Not_depleted	N
RVBD_2603c	g-15256	Atc-3	d10	-0.385465	-0.367359	0.965458	0.95222	0.63712	0.66481	Not_depleted	Not_depleted	0.0181068	Not_depleted	N
RVBD_2603c	g-15251	Atc-30	d10	0.368386	-0.244448	0.74717	0.75242	0.405867	0.510717	Not_depleted	Not_depleted	-0.612834	Not_depleted	N
RVBD_2603c	g-15252	Atc-30	d10	-1.08112	-0.0204301	0.294728	0.993466	0.0639136	0.971338	Not_depleted	Not_depleted	1.06069	Not_depleted	N
RVBD_2603c	g-15253	Atc-30	d10	-0.813984	-1.54575	0.56601	0.0341103	0.212027	0.00528423	Not_depleted	Not_depleted	-0.731767	Not_depleted	N
RVBD_2603c	g-15254	Atc-30	d10	-0.31672	0.725974	0.820505	0.333617	0.523553	0.113965	Not_depleted	Not_depleted	1.04269	Not_depleted	N
RVBD_2603c	g-15255	Atc-30	d10	-0.632474	-0.241117	0.523019	0.799435	0.181395	0.582152	Not_depleted	Not_depleted	0.391357	Not_depleted	N
RVBD_2603c	g-15256	Atc-30	d10	-4.54785	-0.251611	8.87701e-05	0.897528	3.28749e-06	0.755404	Depleted	Not_depleted	4.29624	Not_depleted	N
RVBD_2603c	g-15251	Atc-300	d10	-0.54641	-0.609014	0.565698	0.276506	0.220097	0.0989688	Not_depleted	Not_depleted	-0.0626047	Not_depleted	N
RVBD_2603c	g-15252	Atc-300	d10	-1.07552	-0.361599	0.293885	0.695947	0.0659791	0.457501	Not_depleted	Not_depleted	0.713916	Not_depleted	N
RVBD_2603c	g-15253	Atc-300	d10	-1.06711	-1.07267	0.37603	0.169207	0.0997036	0.0485937	Not_depleted	Not_depleted	-0.00555738	Not_depleted	N
RVBD_2603c	g-15254	Atc-300	d10	0.0400726	0.390303	0.987837	0.64056	0.937477	0.393034	Not_depleted	Not_depleted	0.350231	Not_depleted	N
RVBD_2603c	g-15255	Atc-300	d10	-0.259466	-0.528234	0.85051	0.464532	0.582786	0.225542	Not_depleted	Not_depleted	-0.268768	Not_depleted	N
RVBD_2603c	g-15256	Atc-300	d10	-1.10881	-1.56658	0.502811	0.194382	0.171785	0.0592036	Not_depleted	Not_depleted	-0.45777	Not_depleted	N
RVBD_2603c	g-15251	Atc-3	d14	0.477013	-0.0326788	0.938163	1	0.459779	0.96386	Not_depleted	Not_depleted	-0.509692	Not_depleted	N
RVBD_2603c	g-15252	Atc-3	d14	-0.400804	1.0103	0.976226	0.735124	0.683666	0.158142	Not_depleted	Not_depleted	1.4111	Not_depleted	N
RVBD_2603c	g-15253	Atc-3	d14	-0.224703	-0.420279	0.988251	0.928923	0.795467	0.547962	Not_depleted	Not_depleted	-0.195576	Not_depleted	N
RVBD_2603c	g-15254	Atc-3	d14	0.588257	0.433313	0.917753	0.927603	0.391778	0.538397	Not_depleted	Not_depleted	-0.154944	Not_depleted	N
RVBD_2603c	g-15255	Atc-3	d14	1.37503	0.202779	0.743947	0.965012	0.103543	0.743487	Not_depleted	Not_depleted	-1.17225	Not_depleted	N
RVBD_2603c	g-15256	Atc-3	d14	0.219013	1.49999	0.997643	0.868753	0.894418	0.360023	Not_depleted	Not_depleted	1.28098	Not_depleted	N
RVBD_2603c	g-15251	Atc-30	d14	0.537057	-0.725325	0.70323	0.621196	0.405536	0.312157	Not_depleted	Not_depleted	-1.26238	Not_depleted	N
RVBD_2603c	g-15252	Atc-30	d14	-0.479386	-0.556167	0.841278	0.756803	0.624943	0.480609	Not_depleted	Not_depleted	-0.0767812	Not_depleted	N
RVBD_2603c	g-15253	Atc-30	d14	-1.30193	-2.86226	0.407151	0.00485366	0.139333	0.000514986	Not_depleted	Depleted	-1.56033	Depleted	N
RVBD_2603c	g-15254	Atc-30	d14	0.380382	0.408013	0.816653	0.816505	0.579084	0.57277	Not_depleted	Not_depleted	0.0276312	Not_depleted	N
RVBD_2603c	g-15255	Atc-30	d14	-1.18215	-1.12258	0.441097	0.334528	0.161008	0.100106	Not_depleted	Not_depleted	0.0595732	Not_depleted	N
RVBD_2603c	g-15256	Atc-30	d14	-3.79207	0.138789	0.152243	0.982298	0.0308046	0.929577	Not_depleted	Not_depleted	3.93086	Not_depleted	N
RVBD_2603c	g-15251	Atc-300	d14	-0.59648	-1.29211	0.65597	0.247871	0.356954	0.0744606	Not_depleted	Not_depleted	-0.695633	Not_depleted	N
RVBD_2603c	g-15252	Atc-300	d14	-2.16375	-0.290577	0.155738	0.878461	0.0336869	0.71973	Not_depleted	Not_depleted	1.87317	Not_depleted	N
RVBD_2603c	g-15253	Atc-300	d14	-2.20553	-1.86061	0.0844281	0.0893534	0.0149399	0.0182622	Not_depleted	Not_depleted	0.344915	Not_depleted	N
RVBD_2603c	g-15254	Atc-300	d14	0.708805	0.0924996	0.602793	0.959979	0.302356	0.888667	Not_depleted	Not_depleted	-0.616305	Not_depleted	N
RVBD_2603c	g-15255	Atc-300	d14	-1.12517	-0.70637	0.460032	0.573472	0.182991	0.296856	Not_depleted	Not_depleted	0.418803	Not_depleted	N
RVBD_2603c	g-15256	Atc-300	d14	-2.38168	-1.25872	0.407605	0.743639	0.148746	0.497942	Not_depleted	Not_depleted	1.12296	Not_depleted	N
RVBD_2603c	g-15251	Atc-3	d5	0.0915374	-0.218999	0.995337	0.898474	0.730471	0.260447	Not_depleted	Not_depleted	-0.310537	Not_depleted	N
RVBD_2603c	g-15252	Atc-3	d5	-0.153482	0.0244911	0.989286	1	0.664713	0.92601	Not_depleted	Not_depleted	0.177973	Not_depleted	N
RVBD_2603c	g-15253	Atc-3	d5	0.323343	-0.284218	0.95983	0.959991	0.376379	0.473001	Not_depleted	Not_depleted	-0.60756	Not_depleted	N
RVBD_2603c	g-15254	Atc-3	d5	0.370704	0.132004	0.760365	0.966174	0.0572439	0.500026	Not_depleted	Not_depleted	-0.2387	Not_depleted	N
RVBD_2603c	g-15255	Atc-3	d5	0.456441	-0.157867	0.756077	0.943712	0.0561884	0.402611	Not_depleted	Not_depleted	-0.614308	Not_depleted	N
RVBD_2603c	g-15256	Atc-3	d5	0.240307	0.356684	0.977355	0.922448	0.530436	0.326462	Not_depleted	Not_depleted	0.116377	Not_depleted	N
RVBD_2603c	g-15251	Atc-30	d5	-0.0168347	0.00867394	1	0.998273	0.947702	0.955315	Not_depleted	Not_depleted	0.0255087	Not_depleted	N
RVBD_2603c	g-15252	Atc-30	d5	-0.408205	0.0644816	0.728466	0.96443	0.238463	0.828398	Not_depleted	Not_depleted	0.472687	Not_depleted	N
RVBD_2603c	g-15253	Atc-30	d5	0.0699086	-0.597144	0.984989	0.507101	0.846325	0.133244	Not_depleted	Not_depleted	-0.667052	Not_depleted	N
RVBD_2603c	g-15254	Atc-30	d5	0.206237	-0.0203895	0.775486	0.988446	0.294425	0.919052	Not_depleted	Not_depleted	-0.226627	Not_depleted	N
RVBD_2603c	g-15255	Atc-30	d5	-0.0113232	0.120324	1	0.855289	0.950601	0.522689	Not_depleted	Not_depleted	0.131648	Not_depleted	N
RVBD_2603c	g-15256	Atc-30	d5	-0.0694118	0.296831	0.98967	0.81083	0.875412	0.441266	Not_depleted	Not_depleted	0.366243	Not_depleted	N
RVBD_2603c	g-15251	Atc-300	d5	-0.155515	-0.1421	0.905808	0.809985	0.54732	0.461364	Not_depleted	Not_depleted	0.0134154	Not_depleted	N
RVBD_2603c	g-15252	Atc-300	d5	-0.0441329	0.350054	0.989882	0.618727	0.898373	0.227632	Not_depleted	Not_depleted	0.394187	Not_depleted	N
RVBD_2603c	g-15253	Atc-300	d5	0.485761	-0.00884042	0.670918	1	0.178272	0.990634	Not_depleted	Not_depleted	-0.494601	Not_depleted	N
RVBD_2603c	g-15254	Atc-300	d5	0.295791	0.305484	0.600134	0.460598	0.129892	0.117809	Not_depleted	Not_depleted	0.00969289	Not_depleted	N
RVBD_2603c	g-15255	Atc-300	d5	0.246708	0.0443406	0.787478	0.957938	0.302935	0.810163	Not_depleted	Not_depleted	-0.202368	Not_depleted	N
RVBD_2603c	g-15256	Atc-300	d5	0.278194	0.142521	0.875503	0.923951	0.465265	0.713013	Not_depleted	Not_depleted	-0.135673	Not_depleted	N
RVBD_2604c	g-15257	Atc-3	d10	-0.0455117	0.386114	1	0.790009	0.929487	0.23101	Not_depleted	Not_depleted	0.431625	Not_depleted	N
RVBD_2604c	g-15258	Atc-3	d10	0.704365	0.14752	0.867113	0.975991	0.272133	0.793965	Not_depleted	Not_depleted	-0.556845	Not_depleted	N
RVBD_2604c	g-15259	Atc-3	d10	0.0156427	-0.0878142	1	0.987638	0.980811	0.85532	Not_depleted	Not_depleted	-0.103457	Not_depleted	N
RVBD_2604c	g-15260	Atc-3	d10	0.0985912	0.141695	0.997701	0.980236	0.877032	0.814004	Not_depleted	Not_depleted	0.0431043	Not_depleted	N
RVBD_2604c	g-15261	Atc-3	d10	0.385123	0.380647	0.892602	0.824618	0.335376	0.290866	Not_depleted	Not_depleted	-0.00447682	Not_depleted	N
RVBD_2604c	g-15262	Atc-3	d10	-0.384777	0.126901	0.915877	0.966859	0.399169	0.735139	Not_depleted	Not_depleted	0.511678	Not_depleted	N
RVBD_2604c	g-15257	Atc-30	d10	0.599208	0.402012	0.596598	0.480582	0.240055	0.213143	Not_depleted	Not_depleted	-0.197196	Not_depleted	N
RVBD_2604c	g-15258	Atc-30	d10	-0.102491	-0.702193	0.969806	0.481121	0.878791	0.213625	Not_depleted	Not_depleted	-0.599703	Not_depleted	N
RVBD_2604c	g-15259	Atc-30	d10	0.224263	0.112308	0.903692	0.922399	0.693527	0.808973	Not_depleted	Not_depleted	-0.111956	Not_depleted	N
RVBD_2604c	g-15260	Atc-30	d10	-0.966074	0.47154	0.422812	0.691211	0.120919	0.427267	Not_depleted	Not_depleted	1.43761	Not_depleted	N
RVBD_2604c	g-15261	Atc-30	d10	0.819241	0.790254	0.22403	0.129872	0.0411914	0.0286705	Not_depleted	Not_depleted	-0.0289865	Not_depleted	N
RVBD_2604c	g-15262	Atc-30	d10	-1.05863	-0.626391	0.14322	0.300654	0.0212284	0.0973602	Not_depleted	Not_depleted	0.432242	Not_depleted	N
RVBD_2604c	g-15257	Atc-300	d10	0.350067	0.352871	0.798137	0.523182	0.49201	0.27483	Not_depleted	Not_depleted	0.0028038	Not_depleted	N
RVBD_2604c	g-15258	Atc-300	d10	-0.221897	-1.06968	0.918952	0.194947	0.730107	0.0595451	Not_depleted	Not_depleted	-0.847782	Not_depleted	N
RVBD_2604c	g-15259	Atc-300	d10	1.0921	-0.00139067	0.260972	1	0.054563	0.999945	Not_depleted	Not_depleted	-1.09349	Not_depleted	N
RVBD_2604c	g-15260	Atc-300	d10	-0.251205	-0.0211071	0.899958	1	0.684376	0.982342	Not_depleted	Not_depleted	0.230098	Not_depleted	N
RVBD_2604c	g-15261	Atc-300	d10	0.0647139	1.22079	0.969398	0.00589769	0.871971	0.000796237	Not_depleted	Not_depleted	1.15608	Not_depleted	N
RVBD_2604c	g-15262	Atc-300	d10	0.318442	-0.784477	0.79287	0.14459	0.482905	0.038872	Not_depleted	Not_depleted	-1.10292	Not_depleted	N
RVBD_2604c	g-15257	Atc-3	d14	-0.155267	0.319196	0.989804	0.913385	0.811618	0.496937	Not_depleted	Not_depleted	0.474463	Not_depleted	N
RVBD_2604c	g-15258	Atc-3	d14	1.45886	1.17714	0.804504	0.763233	0.163241	0.191026	Not_depleted	Not_depleted	-0.281713	Not_depleted	N
RVBD_2604c	g-15259	Atc-3	d14	0.425937	-0.79679	0.960797	0.840017	0.560817	0.305325	Not_depleted	Not_depleted	-1.22273	Not_depleted	N
RVBD_2604c	g-15260	Atc-3	d14	-0.593617	0.468587	0.938792	0.911568	0.462724	0.489251	Not_depleted	Not_depleted	1.0622	Not_depleted	N
RVBD_2604c	g-15261	Atc-3	d14	1.3583	1.4023	0.4071	0.337426	0.00760901	0.0117822	Not_depleted	Not_depleted	0.0439995	Not_depleted	N
RVBD_2604c	g-15262	Atc-3	d14	0.544609	0.636015	0.927169	0.849144	0.429204	0.322182	Not_depleted	Not_depleted	0.0914062	Not_depleted	N
RVBD_2604c	g-15257	Atc-30	d14	1.23021	0.0116667	0.242894	0.996228	0.0610032	0.971989	Not_depleted	Not_depleted	-1.21855	Not_depleted	N
RVBD_2604c	g-15258	Atc-30	d14	-0.0585392	-1.16162	0.989463	0.5476	0.958091	0.243143	Not_depleted	Not_depleted	-1.10308	Not_depleted	N
RVBD_2604c	g-15259	Atc-30	d14	0.784827	-0.454118	0.594943	0.834769	0.284639	0.599534	Not_depleted	Not_depleted	-1.23895	Not_depleted	N
RVBD_2604c	g-15260	Atc-30	d14	-1.40402	-0.231759	0.305695	0.922938	0.0869675	0.765317	Not_depleted	Not_depleted	1.17226	Not_depleted	N
RVBD_2604c	g-15261	Atc-30	d14	1.84778	2.17606	0.00380739	0.00223791	0.000338528	0.000212838	Not_depleted	Not_depleted	0.328281	Not_depleted	N
RVBD_2604c	g-15262	Atc-30	d14	0.141676	-0.570692	0.946996	0.709831	0.838317	0.4189	Not_depleted	Not_depleted	-0.712368	Not_depleted	N
RVBD_2604c	g-15257	Atc-300	d14	0.530093	0.664326	0.705514	0.427812	0.414581	0.17651	Not_depleted	Not_depleted	0.134234	Not_depleted	N
RVBD_2604c	g-15258	Atc-300	d14	-0.0762391	-0.450754	0.985046	0.843419	0.942083	0.654071	Not_depleted	Not_depleted	-0.374515	Not_depleted	N
RVBD_2604c	g-15259	Atc-300	d14	0.599372	0.552862	0.70445	0.734529	0.413696	0.484471	Not_depleted	Not_depleted	-0.0465099	Not_depleted	N
RVBD_2604c	g-15260	Atc-300	d14	-0.823394	-0.785343	0.609546	0.570434	0.309171	0.293397	Not_depleted	Not_depleted	0.0380504	Not_depleted	N
RVBD_2604c	g-15261	Atc-300	d14	0.867046	1.80718	0.292714	0.0137991	0.0856539	0.00190198	Not_depleted	Not_depleted	0.940133	Not_depleted	N
RVBD_2604c	g-15262	Atc-300	d14	0.169296	-1.90492	0.925522	0.049271	0.806827	0.00864873	Not_depleted	Not_depleted	-2.07422	Not_depleted	N
RVBD_2604c	g-15257	Atc-3	d5	-0.0874984	0.0575109	0.993355	0.985733	0.698794	0.62494	Not_depleted	Not_depleted	0.145009	Not_depleted	N
RVBD_2604c	g-15258	Atc-3	d5	0.287542	-0.197147	0.952314	0.966286	0.337766	0.515185	Not_depleted	Not_depleted	-0.484689	Not_depleted	N
RVBD_2604c	g-15259	Atc-3	d5	0.383275	0.221326	0.780355	0.92928	0.068348	0.359331	Not_depleted	Not_depleted	-0.161949	Not_depleted	N
RVBD_2604c	g-15260	Atc-3	d5	0.182148	-0.247807	0.993624	0.932619	0.699761	0.366247	Not_depleted	Not_depleted	-0.429954	Not_depleted	N
RVBD_2604c	g-15261	Atc-3	d5	-0.0792789	0.0685887	0.991532	0.988252	0.682252	0.644825	Not_depleted	Not_depleted	0.147868	Not_depleted	N
RVBD_2604c	g-15262	Atc-3	d5	0.609175	-0.0103278	0.744138	1	0.0525936	0.96128	Not_depleted	Not_depleted	-0.619502	Not_depleted	N
RVBD_2604c	g-15257	Atc-30	d5	0.331441	0.0088813	0.625014	0.995678	0.147983	0.944566	Not_depleted	Not_depleted	-0.32256	Not_depleted	N
RVBD_2604c	g-15258	Atc-30	d5	0.38925	-0.577491	0.682735	0.330872	0.194945	0.05655	Not_depleted	Not_depleted	-0.966741	Not_depleted	N
RVBD_2604c	g-15259	Atc-30	d5	0.534365	-0.185373	0.187093	0.807835	0.0110925	0.434044	Not_depleted	Not_depleted	-0.719739	Not_depleted	N
RVBD_2604c	g-15260	Atc-30	d5	0.537457	-0.193443	0.718193	0.827957	0.228513	0.469149	Not_depleted	Not_depleted	-0.730899	Not_depleted	N
RVBD_2604c	g-15261	Atc-30	d5	0.0365974	-0.0147111	0.986713	0.991798	0.855236	0.928836	Not_depleted	Not_depleted	-0.0513085	Not_depleted	N
RVBD_2604c	g-15262	Atc-30	d5	0.162712	-0.135919	0.926081	0.837698	0.611727	0.487407	Not_depleted	Not_depleted	-0.298631	Not_depleted	N
RVBD_2604c	g-15257	Atc-300	d5	-0.0547207	0.124578	0.973729	0.683468	0.80476	0.283209	Not_depleted	Not_depleted	0.179299	Not_depleted	N
RVBD_2604c	g-15258	Atc-300	d5	0.156882	-0.499225	0.926363	0.424929	0.606461	0.09924	Not_depleted	Not_depleted	-0.656108	Not_depleted	N
RVBD_2604c	g-15259	Atc-300	d5	0.772453	-0.111187	0.0116472	0.895999	0.000239466	0.637201	Not_depleted	Not_depleted	-0.88364	Not_depleted	N
RVBD_2604c	g-15260	Atc-300	d5	0.627174	-0.394274	0.650805	0.512367	0.161459	0.148035	Not_depleted	Not_depleted	-1.02145	Not_depleted	N
RVBD_2604c	g-15261	Atc-300	d5	0.108895	0.147718	0.911978	0.715311	0.57205	0.319997	Not_depleted	Not_depleted	0.0388231	Not_depleted	N
RVBD_2604c	g-15262	Atc-300	d5	0.548757	-0.217111	0.498681	0.654568	0.0812285	0.257281	Not_depleted	Not_depleted	-0.765867	Not_depleted	N
RVBD_2605c	g-15263	Atc-3	d10	0.246297	0.341898	0.945636	0.833617	0.53719	0.303015	Not_depleted	Not_depleted	0.095601	Not_depleted	N
RVBD_2605c	g-15264	Atc-3	d10	-0.679797	1.14476	0.910332	0.785569	0.377043	0.225013	Not_depleted	Not_depleted	1.82455	Not_depleted	N
RVBD_2605c	g-15265	Atc-3	d10	-0.281096	0.20099	0.927393	0.924349	0.451643	0.556433	Not_depleted	Not_depleted	0.482085	Not_depleted	N
RVBD_2605c	g-15266	Atc-3	d10	-0.462826	-0.282104	0.928842	0.933653	0.45562	0.591151	Not_depleted	Not_depleted	0.180722	Not_depleted	N
RVBD_2605c	g-15267	Atc-3	d10	0.3012	-0.570218	0.947854	0.766682	0.547389	0.19954	Not_depleted	Not_depleted	-0.871418	Not_depleted	N
RVBD_2605c	g-15268	Atc-3	d10	0.139091	0.0789209	0.97254	0.978206	0.686278	0.802452	Not_depleted	Not_depleted	-0.0601705	Not_depleted	N
RVBD_2605c	g-15263	Atc-30	d10	0.978645	0.538344	0.110581	0.316495	0.0148428	0.105517	Not_depleted	Not_depleted	-0.440301	Not_depleted	N
RVBD_2605c	g-15264	Atc-30	d10	0.106546	0.448377	0.973299	0.83362	0.889844	0.63835	Not_depleted	Not_depleted	0.341831	Not_depleted	N
RVBD_2605c	g-15265	Atc-30	d10	0.146839	-0.671663	0.903655	0.197963	0.693395	0.0519302	Not_depleted	Not_depleted	-0.818503	Not_depleted	N
RVBD_2605c	g-15266	Atc-30	d10	-0.527249	0.661055	0.741329	0.474375	0.396765	0.207768	Not_depleted	Not_depleted	1.1883	Not_depleted	N
RVBD_2605c	g-15267	Atc-30	d10	0.0381818	-0.975239	0.98922	0.132474	0.942996	0.0293958	Not_depleted	Not_depleted	-1.01342	Not_depleted	N
RVBD_2605c	g-15268	Atc-30	d10	0.350423	0.664346	0.665887	0.161634	0.307344	0.0387187	Not_depleted	Not_depleted	0.313923	Not_depleted	N
RVBD_2605c	g-15263	Atc-300	d10	0.607025	1.27053	0.433437	0.00131137	0.128923	0.000149743	Not_depleted	Not_depleted	0.663507	Not_depleted	N
RVBD_2605c	g-15264	Atc-300	d10	-0.898215	0.0900993	0.59255	0.980589	0.244994	0.938156	Not_depleted	Not_depleted	0.988315	Not_depleted	N
RVBD_2605c	g-15265	Atc-300	d10	-0.0610344	-0.759174	0.968921	0.113754	0.870411	0.0278031	Not_depleted	Not_depleted	-0.698139	Not_depleted	N
RVBD_2605c	g-15266	Atc-300	d10	-0.0526686	-0.0543286	0.986924	0.972536	0.934036	0.919652	Not_depleted	Not_depleted	-0.00166002	Not_depleted	N
RVBD_2605c	g-15267	Atc-300	d10	0.168445	-1.27772	0.922469	0.02701	0.738259	0.00459045	Not_depleted	Not_depleted	-1.44616	Not_depleted	N
RVBD_2605c	g-15268	Atc-300	d10	-0.0624411	0.551829	0.964456	0.250301	0.85796	0.085646	Not_depleted	Not_depleted	0.614271	Not_depleted	N
RVBD_2605c	g-15263	Atc-3	d14	1.04539	-0.537777	0.645546	0.859764	0.0519795	0.341039	Not_depleted	Not_depleted	-1.58317	Not_depleted	N
RVBD_2605c	g-15264	Atc-3	d14	0.0669295	0.600639	1	0.959746	0.958642	0.694972	Not_depleted	Not_depleted	0.533709	Not_depleted	N
RVBD_2605c	g-15265	Atc-3	d14	-0.383529	0.411229	0.942795	0.888189	0.47313	0.420737	Not_depleted	Not_depleted	0.794758	Not_depleted	N
RVBD_2605c	g-15266	Atc-3	d14	-0.219962	0.0948747	0.987671	0.989636	0.778896	0.893163	Not_depleted	Not_depleted	0.314836	Not_depleted	N
RVBD_2605c	g-15267	Atc-3	d14	1.26116	0.97013	0.771688	0.719128	0.12444	0.136402	Not_depleted	Not_depleted	-0.291025	Not_depleted	N
RVBD_2605c	g-15268	Atc-3	d14	0.287678	-0.471511	0.963531	0.870016	0.589408	0.367177	Not_depleted	Not_depleted	-0.759189	Not_depleted	N
RVBD_2605c	g-15263	Atc-30	d14	1.51418	0.0186716	0.0396211	0.993559	0.00529063	0.963976	Not_depleted	Not_depleted	-1.49551	Not_depleted	N
RVBD_2605c	g-15264	Atc-30	d14	-0.468674	1.6668	0.881159	0.595074	0.698577	0.285328	Not_depleted	Not_depleted	2.13547	Not_depleted	N
RVBD_2605c	g-15265	Atc-30	d14	-0.451456	-0.737381	0.69735	0.476257	0.398174	0.18542	Not_depleted	Not_depleted	-0.285925	Not_depleted	N
RVBD_2605c	g-15266	Atc-30	d14	0.449186	1.06051	0.80846	0.41178	0.563314	0.142457	Not_depleted	Not_depleted	0.611326	Not_depleted	N
RVBD_2605c	g-15267	Atc-30	d14	1.06363	0.20564	0.487133	0.918233	0.194662	0.752994	Not_depleted	Not_depleted	-0.857988	Not_depleted	N
RVBD_2605c	g-15268	Atc-30	d14	0.339079	0.997288	0.784211	0.259498	0.524454	0.0674121	Not_depleted	Not_depleted	0.658208	Not_depleted	N
RVBD_2605c	g-15263	Atc-300	d14	1.47228	0.726636	0.0442216	0.481059	0.00663159	0.21554	Not_depleted	Not_depleted	-0.745643	Not_depleted	N
RVBD_2605c	g-15264	Atc-300	d14	-1.88658	-0.643467	0.370203	0.883393	0.125498	0.72893	Not_depleted	Not_depleted	1.24311	Not_depleted	N
RVBD_2605c	g-15265	Atc-300	d14	0.238578	-0.873458	0.858455	0.332713	0.65386	0.116778	Not_depleted	Not_depleted	-1.11204	Not_depleted	N
RVBD_2605c	g-15266	Atc-300	d14	-0.178859	0.243018	0.930573	0.882661	0.819459	0.727613	Not_depleted	Not_depleted	0.421877	Not_depleted	N
RVBD_2605c	g-15267	Atc-300	d14	0.851017	-1.43751	0.598664	0.176951	0.297293	0.0457337	Not_depleted	Not_depleted	-2.28853	Not_depleted	N
RVBD_2605c	g-15268	Atc-300	d14	-0.280688	0.360773	0.831002	0.747203	0.598919	0.502737	Not_depleted	Not_depleted	0.641461	Not_depleted	N
RVBD_2605c	g-15263	Atc-3	d5	-0.177652	0.234674	0.970732	0.834111	0.45265	0.169063	Not_depleted	Not_depleted	0.412327	Not_depleted	N
RVBD_2605c	g-15264	Atc-3	d5	-0.981714	-0.320643	0.603696	0.971952	0.0134949	0.546015	Not_depleted	Not_depleted	0.661072	Not_depleted	N
RVBD_2605c	g-15265	Atc-3	d5	0.0541501	-0.020893	0.997063	1	0.780437	0.879801	Not_depleted	Not_depleted	-0.0750431	Not_depleted	N
RVBD_2605c	g-15266	Atc-3	d5	-0.294419	0.152538	0.969404	0.96938	0.4287	0.53329	Not_depleted	Not_depleted	0.446957	Not_depleted	N
RVBD_2605c	g-15267	Atc-3	d5	0.194924	0.209752	0.970732	0.872373	0.434002	0.213903	Not_depleted	Not_depleted	0.0148282	Not_depleted	N
RVBD_2605c	g-15268	Atc-3	d5	0.0790854	0.0813889	0.991532	0.971659	0.682182	0.542064	Not_depleted	Not_depleted	0.00230353	Not_depleted	N
RVBD_2605c	g-15263	Atc-30	d5	-0.0641455	0.0517703	0.968831	0.945454	0.781084	0.763283	Not_depleted	Not_depleted	0.115916	Not_depleted	N
RVBD_2605c	g-15264	Atc-30	d5	-0.794118	-0.388296	0.390815	0.820092	0.0441264	0.454473	Not_depleted	Not_depleted	0.405821	Not_depleted	N
RVBD_2605c	g-15265	Atc-30	d5	0.252178	-0.326821	0.659153	0.161494	0.173415	0.0174109	Not_depleted	Not_depleted	-0.578999	Not_depleted	N
RVBD_2605c	g-15266	Atc-30	d5	-0.516599	0.185626	0.653246	0.819844	0.168819	0.454182	Not_depleted	Not_depleted	0.702225	Not_depleted	N
RVBD_2605c	g-15267	Atc-30	d5	-0.0378295	-0.136541	0.988171	0.802898	0.867636	0.427387	Not_depleted	Not_depleted	-0.0987113	Not_depleted	N
RVBD_2605c	g-15268	Atc-30	d5	0.067723	0.0295155	0.956324	0.962549	0.728588	0.821092	Not_depleted	Not_depleted	-0.0382075	Not_depleted	N
RVBD_2605c	g-15263	Atc-300	d5	-0.203544	0.137251	0.835484	0.785098	0.384656	0.42043	Not_depleted	Not_depleted	0.340795	Not_depleted	N
RVBD_2605c	g-15264	Atc-300	d5	0.0753231	-0.408049	0.985306	0.797014	0.868214	0.441167	Not_depleted	Not_depleted	-0.483372	Not_depleted	N
RVBD_2605c	g-15265	Atc-300	d5	0.438967	-0.167656	0.240336	0.610257	0.0180832	0.218999	Not_depleted	Not_depleted	-0.606623	Not_depleted	N
RVBD_2605c	g-15266	Atc-300	d5	-0.291596	0.297795	0.859595	0.609126	0.432853	0.218049	Not_depleted	Not_depleted	0.589391	Not_depleted	N
RVBD_2605c	g-15267	Atc-300	d5	0.290874	-0.46623	0.739392	0.0721855	0.244868	0.00631615	Not_depleted	Not_depleted	-0.757103	Not_depleted	N
RVBD_2605c	g-15268	Atc-300	d5	-0.0681667	-0.121064	0.956046	0.754534	0.718661	0.37218	Not_depleted	Not_depleted	-0.0528973	Not_depleted	N
RVBD_2606c	g-15269	Atc-3	d10	0.591017	-0.567539	0.807012	0.772298	0.156169	0.205279	Not_depleted	Not_depleted	-1.15856	Not_depleted	N
RVBD_2606c	g-15270	Atc-3	d10	0.0342083	0.333178	1	0.906674	0.953928	0.489634	Not_depleted	Not_depleted	0.29897	Not_depleted	N
RVBD_2606c	g-15271	Atc-3	d10	0.852686	-0.157092	0.822641	0.978062	0.180564	0.801504	Not_depleted	Not_depleted	-1.00978	Not_depleted	N
RVBD_2606c	g-15272	Atc-3	d10	-0.796758	0.83111	0.637348	0.567036	0.0460826	0.0675583	Not_depleted	Not_depleted	1.62787	Not_depleted	N
RVBD_2606c	g-15273	Atc-3	d10	0.772384	-0.493947	0.831756	0.785741	0.198702	0.22586	Not_depleted	Not_depleted	-1.26633	Not_depleted	N
RVBD_2606c	g-15274	Atc-3	d10	-0.954316	0.418253	0.714455	0.842564	0.0780071	0.32412	Not_depleted	Not_depleted	1.37257	Not_depleted	N
RVBD_2606c	g-15269	Atc-30	d10	1.36673	-0.0256027	0.0149163	0.987075	0.00118003	0.953538	Not_depleted	Not_depleted	-1.39233	Not_depleted	N
RVBD_2606c	g-15270	Atc-30	d10	0.00592053	0.110613	1	0.929479	0.994153	0.823667	Not_depleted	Not_depleted	0.104693	Not_depleted	N
RVBD_2606c	g-15271	Atc-30	d10	0.554318	0.343661	0.733131	0.790621	0.384992	0.569469	Not_depleted	Not_depleted	-0.210656	Not_depleted	N
RVBD_2606c	g-15272	Atc-30	d10	0.106415	0.157371	0.940689	0.882417	0.790193	0.729198	Not_depleted	Not_depleted	0.0509558	Not_depleted	N
RVBD_2606c	g-15273	Atc-30	d10	-0.223812	-0.821172	0.911551	0.176821	0.710813	0.0438479	Not_depleted	Not_depleted	-0.59736	Not_depleted	N
RVBD_2606c	g-15274	Atc-30	d10	-0.276375	-0.208774	0.862964	0.821608	0.60678	0.618568	Not_depleted	Not_depleted	0.0676009	Not_depleted	N
RVBD_2606c	g-15269	Atc-300	d10	1.03752	0.118658	0.0993926	0.91059	0.013224	0.791948	Not_depleted	Not_depleted	-0.918865	Not_depleted	N
RVBD_2606c	g-15270	Atc-300	d10	-0.568874	-0.504666	0.666093	0.541468	0.31579	0.291258	Not_depleted	Not_depleted	0.0642078	Not_depleted	N
RVBD_2606c	g-15271	Atc-300	d10	-0.137239	0.210598	0.955986	0.873474	0.832681	0.726389	Not_depleted	Not_depleted	0.347837	Not_depleted	N
RVBD_2606c	g-15272	Atc-300	d10	-0.505957	-0.327468	0.543806	0.704986	0.203	0.469602	Not_depleted	Not_depleted	0.178489	Not_depleted	N
RVBD_2606c	g-15273	Atc-300	d10	0.278057	-0.214468	0.88102	0.796961	0.642939	0.599459	Not_depleted	Not_depleted	-0.492524	Not_depleted	N
RVBD_2606c	g-15274	Atc-300	d10	0.498908	-0.282639	0.697075	0.7333	0.350847	0.50814	Not_depleted	Not_depleted	-0.781547	Not_depleted	N
RVBD_2606c	g-15269	Atc-3	d14	0.834535	-0.647323	0.816155	0.874769	0.174496	0.394605	Not_depleted	Not_depleted	-1.48186	Not_depleted	N
RVBD_2606c	g-15270	Atc-3	d14	-0.0145491	0.512659	1	0.91914	0.983933	0.519149	Not_depleted	Not_depleted	0.527208	Not_depleted	N
RVBD_2606c	g-15271	Atc-3	d14	0.428969	-1.59497	0.976933	0.730651	0.687777	0.152853	Not_depleted	Not_depleted	-2.02394	Not_depleted	N
RVBD_2606c	g-15272	Atc-3	d14	-0.848884	0.894643	0.81585	0.678349	0.173801	0.105332	Not_depleted	Not_depleted	1.74353	Not_depleted	N
RVBD_2606c	g-15273	Atc-3	d14	1.02328	0.100424	0.84085	0.985209	0.209347	0.873304	Not_depleted	Not_depleted	-0.922861	Not_depleted	N
RVBD_2606c	g-15274	Atc-3	d14	-0.242633	0.537987	0.984784	0.8757	0.738438	0.395828	Not_depleted	Not_depleted	0.78062	Not_depleted	N
RVBD_2606c	g-15269	Atc-30	d14	1.60609	-0.379467	0.0668186	0.867044	0.0101451	0.654184	Not_depleted	Not_depleted	-1.98555	Not_depleted	N
RVBD_2606c	g-15270	Atc-30	d14	-0.225287	0.7808	0.908935	0.646893	0.751155	0.341294	Not_depleted	Not_depleted	1.00609	Not_depleted	N
RVBD_2606c	g-15271	Atc-30	d14	0.875129	-1.12862	0.709531	0.661262	0.415414	0.358282	Not_depleted	Not_depleted	-2.00375	Not_depleted	N
RVBD_2606c	g-15272	Atc-30	d14	0.561668	0.142425	0.670154	0.935701	0.365689	0.796056	Not_depleted	Not_depleted	-0.419243	Not_depleted	N
RVBD_2606c	g-15273	Atc-30	d14	0.29115	0.315596	0.892671	0.848857	0.718873	0.623378	Not_depleted	Not_depleted	0.0244462	Not_depleted	N
RVBD_2606c	g-15274	Atc-30	d14	0.100728	-0.566987	0.968725	0.705556	0.892805	0.412781	Not_depleted	Not_depleted	-0.667714	Not_depleted	N
RVBD_2606c	g-15269	Atc-300	d14	1.08881	-0.53336	0.274894	0.763537	0.0776862	0.525456	Not_depleted	Not_depleted	-1.62217	Not_depleted	N
RVBD_2606c	g-15270	Atc-300	d14	0.493796	-0.168392	0.758018	0.945648	0.486252	0.858548	Not_depleted	Not_depleted	-0.662188	Not_depleted	N
RVBD_2606c	g-15271	Atc-300	d14	-1.54321	-1.28217	0.424044	0.573881	0.158609	0.297218	Not_depleted	Not_depleted	0.261041	Not_depleted	N
RVBD_2606c	g-15272	Atc-300	d14	0.246105	0.110364	0.875821	0.938642	0.692088	0.839662	Not_depleted	Not_depleted	-0.135741	Not_depleted	N
RVBD_2606c	g-15273	Atc-300	d14	0.846294	0.505855	0.598833	0.699828	0.297683	0.436366	Not_depleted	Not_depleted	-0.340439	Not_depleted	N
RVBD_2606c	g-15274	Atc-300	d14	0.894191	0.166701	0.507108	0.914505	0.218992	0.791627	Not_depleted	Not_depleted	-0.72749	Not_depleted	N
RVBD_2606c	g-15269	Atc-3	d5	0.586027	0.476935	0.689272	0.690421	0.0338854	0.0705396	Not_depleted	Not_depleted	-0.109092	Not_depleted	N
RVBD_2606c	g-15270	Atc-3	d5	-0.0811664	0.0666061	0.993748	0.994673	0.700295	0.713191	Not_depleted	Not_depleted	0.147772	Not_depleted	N
RVBD_2606c	g-15271	Atc-3	d5	0.771547	-0.202341	0.612779	0.928391	0.0154292	0.350515	Not_depleted	Not_depleted	-0.973889	Not_depleted	N
RVBD_2606c	g-15272	Atc-3	d5	0.112543	-0.0581938	0.984057	0.997618	0.620215	0.748609	Not_depleted	Not_depleted	-0.170737	Not_depleted	N
RVBD_2606c	g-15273	Atc-3	d5	0.477061	0.192699	0.917336	0.919865	0.196298	0.318106	Not_depleted	Not_depleted	-0.284362	Not_depleted	N
RVBD_2606c	g-15274	Atc-3	d5	0.0529747	0.0436561	1	1	0.826148	0.842854	Not_depleted	Not_depleted	-0.00931854	Not_depleted	N
RVBD_2606c	g-15269	Atc-30	d5	-0.0243125	0.211124	0.997574	0.800502	0.925849	0.424469	Not_depleted	Not_depleted	0.235437	Not_depleted	N
RVBD_2606c	g-15270	Atc-30	d5	0.145049	-0.0821164	0.892103	0.905777	0.506204	0.648088	Not_depleted	Not_depleted	-0.227165	Not_depleted	N
RVBD_2606c	g-15271	Atc-30	d5	0.88181	0.19713	0.12008	0.755434	0.00536734	0.354267	Not_depleted	Not_depleted	-0.68468	Not_depleted	N
RVBD_2606c	g-15272	Atc-30	d5	0.279364	-0.0124836	0.704958	0.99637	0.21609	0.947436	Not_depleted	Not_depleted	-0.291847	Not_depleted	N
RVBD_2606c	g-15273	Atc-30	d5	-0.0988359	0.0500922	0.969497	0.954865	0.784812	0.799373	Not_depleted	Not_depleted	0.148928	Not_depleted	N
RVBD_2606c	g-15274	Atc-30	d5	0.171152	-0.0696254	0.864096	0.940094	0.443161	0.746046	Not_depleted	Not_depleted	-0.240778	Not_depleted	N
RVBD_2606c	g-15269	Atc-300	d5	-0.11395	0.3103	0.946601	0.632065	0.675177	0.238737	Not_depleted	Not_depleted	0.42425	Not_depleted	N
RVBD_2606c	g-15270	Atc-300	d5	0.192976	-0.0524102	0.832522	0.943598	0.378336	0.766632	Not_depleted	Not_depleted	-0.245387	Not_depleted	N
RVBD_2606c	g-15271	Atc-300	d5	0.484596	-0.103345	0.597323	0.896877	0.127301	0.638799	Not_depleted	Not_depleted	-0.587941	Not_depleted	N
RVBD_2606c	g-15272	Atc-300	d5	-0.360925	-0.0440965	0.556138	0.958231	0.106291	0.811103	Not_depleted	Not_depleted	0.316828	Not_depleted	N
RVBD_2606c	g-15273	Atc-300	d5	-0.0563034	0.18371	0.986233	0.732631	0.87578	0.341754	Not_depleted	Not_depleted	0.240014	Not_depleted	N
RVBD_2606c	g-15274	Atc-300	d5	0.332421	-0.0340714	0.600786	0.976847	0.130151	0.876247	Not_depleted	Not_depleted	-0.366492	Not_depleted	N
RVBD_2607	g-15275	Atc-3	d10	-0.0909572	-0.0796276	0.997701	0.993809	0.876526	0.897605	Not_depleted	Not_depleted	0.0113296	Not_depleted	N
RVBD_2607	g-15276	Atc-3	d10	0.5408	-0.122317	0.821428	0.955179	0.174645	0.682604	Not_depleted	Not_depleted	-0.663118	Not_depleted	N
RVBD_2607	g-15277	Atc-3	d10	0.410471	0.0587674	0.904712	0.993137	0.366902	0.893308	Not_depleted	Not_depleted	-0.351704	Not_depleted	N
RVBD_2607	g-15278	Atc-3	d10	0.032888	-0.175924	1	0.950039	0.943923	0.657372	Not_depleted	Not_depleted	-0.208811	Not_depleted	N
RVBD_2607	g-15279	Atc-3	d10	-0.0584948	0.134165	1	0.972928	0.901794	0.768293	Not_depleted	Not_depleted	0.19266	Not_depleted	N
RVBD_2607	g-15280	Atc-3	d10	-0.949887	0.701237	0.822641	0.793671	0.17924	0.237819	Not_depleted	Not_depleted	1.65112	Not_depleted	N
RVBD_2607	g-15275	Atc-30	d10	0.583362	-0.297489	0.669445	0.817035	0.31124	0.611871	Not_depleted	Not_depleted	-0.880851	Not_depleted	N
RVBD_2607	g-15276	Atc-30	d10	0.236337	0.0109737	0.836581	0.993466	0.55367	0.971881	Not_depleted	Not_depleted	-0.225363	Not_depleted	N
RVBD_2607	g-15277	Atc-30	d10	0.671776	-0.0677478	0.458982	0.956615	0.140192	0.880521	Not_depleted	Not_depleted	-0.739524	Not_depleted	N
RVBD_2607	g-15278	Atc-30	d10	-0.0967992	0.363041	0.953773	0.634725	0.829398	0.361054	Not_depleted	Not_depleted	0.45984	Not_depleted	N
RVBD_2607	g-15279	Atc-30	d10	0.0521989	-0.400767	0.981024	0.650757	0.913764	0.378189	Not_depleted	Not_depleted	-0.452966	Not_depleted	N
RVBD_2607	g-15280	Atc-30	d10	-1.2703	0.432776	0.322871	0.720627	0.073792	0.466803	Not_depleted	Not_depleted	1.70307	Not_depleted	N
RVBD_2607	g-15275	Atc-300	d10	0.282965	0.625741	0.87313	0.529691	0.624885	0.280298	Not_depleted	Not_depleted	0.342776	Not_depleted	N
RVBD_2607	g-15276	Atc-300	d10	0.320275	0.158346	0.750311	0.794875	0.420992	0.596657	Not_depleted	Not_depleted	-0.161929	Not_depleted	N
RVBD_2607	g-15277	Atc-300	d10	0.591715	-0.0400454	0.531514	0.976828	0.193074	0.929995	Not_depleted	Not_depleted	-0.631761	Not_depleted	N
RVBD_2607	g-15278	Atc-300	d10	-0.506411	-0.45611	0.605454	0.498386	0.256122	0.253049	Not_depleted	Not_depleted	0.0503015	Not_depleted	N
RVBD_2607	g-15279	Atc-300	d10	0.293525	-0.129103	0.822682	0.902405	0.533103	0.776768	Not_depleted	Not_depleted	-0.422629	Not_depleted	N
RVBD_2607	g-15280	Atc-300	d10	-1.02568	0.378958	0.465165	0.745165	0.146893	0.525026	Not_depleted	Not_depleted	1.40463	Not_depleted	N
RVBD_2607	g-15275	Atc-3	d14	0.305736	1.2982	0.985118	0.802656	0.742496	0.242444	Not_depleted	Not_depleted	0.992464	Not_depleted	N
RVBD_2607	g-15276	Atc-3	d14	0.456037	0.669198	0.920551	0.700723	0.401015	0.118449	Not_depleted	Not_depleted	0.213162	Not_depleted	N
RVBD_2607	g-15277	Atc-3	d14	-0.18337	0.133969	0.98689	0.976052	0.751897	0.811692	Not_depleted	Not_depleted	0.317338	Not_depleted	N
RVBD_2607	g-15278	Atc-3	d14	-0.241513	-0.505884	0.982061	0.902963	0.723994	0.458115	Not_depleted	Not_depleted	-0.264371	Not_depleted	N
RVBD_2607	g-15279	Atc-3	d14	-0.558778	0.592944	0.931632	0.873059	0.444403	0.391142	Not_depleted	Not_depleted	1.15172	Not_depleted	N
RVBD_2607	g-15280	Atc-3	d14	-0.811299	0.354073	0.938792	0.960877	0.463619	0.706467	Not_depleted	Not_depleted	1.16537	Not_depleted	N
RVBD_2607	g-15275	Atc-30	d14	0.600668	-0.356425	0.780644	0.932721	0.518975	0.787776	Not_depleted	Not_depleted	-0.957093	Not_depleted	N
RVBD_2607	g-15276	Atc-30	d14	0.271883	1.04992	0.836119	0.104641	0.616604	0.0194445	Not_depleted	Not_depleted	0.778042	Not_depleted	N
RVBD_2607	g-15277	Atc-30	d14	-0.195081	0.149096	0.901549	0.934918	0.735864	0.792156	Not_depleted	Not_depleted	0.344177	Not_depleted	N
RVBD_2607	g-15278	Atc-30	d14	0.669792	0.689814	0.637141	0.635119	0.327654	0.32821	Not_depleted	Not_depleted	0.0200226	Not_depleted	N
RVBD_2607	g-15279	Atc-30	d14	-1.01187	0.719949	0.452434	0.623439	0.168989	0.314245	Not_depleted	Not_depleted	1.73182	Not_depleted	N
RVBD_2607	g-15280	Atc-30	d14	-2.51638	1.85549	0.151352	0.235415	0.0305059	0.0585695	Not_depleted	Not_depleted	4.37186	Not_depleted	N
RVBD_2607	g-15275	Atc-300	d14	0.854628	0.78106	0.65823	0.733981	0.359621	0.483777	Not_depleted	Not_depleted	-0.0735682	Not_depleted	N
RVBD_2607	g-15276	Atc-300	d14	0.350749	0.764378	0.778787	0.276669	0.517826	0.0879698	Not_depleted	Not_depleted	0.413628	Not_depleted	N
RVBD_2607	g-15277	Atc-300	d14	0.24611	0.0629841	0.866177	0.966877	0.671338	0.904786	Not_depleted	Not_depleted	-0.183126	Not_depleted	N
RVBD_2607	g-15278	Atc-300	d14	-0.236724	-0.409976	0.892859	0.803095	0.728697	0.586735	Not_depleted	Not_depleted	-0.173253	Not_depleted	N
RVBD_2607	g-15279	Atc-300	d14	0.142627	0.0983442	0.943487	0.95581	0.845062	0.879448	Not_depleted	Not_depleted	-0.0442827	Not_depleted	N
RVBD_2607	g-15280	Atc-300	d14	-1.47513	-0.04874	0.466937	0.999886	0.188528	0.983284	Not_depleted	Not_depleted	1.42639	Not_depleted	N
RVBD_2607	g-15275	Atc-3	d5	0.26376	-0.175725	0.948447	0.964487	0.288536	0.490488	Not_depleted	Not_depleted	-0.439485	Not_depleted	N
RVBD_2607	g-15276	Atc-3	d5	0.0587516	-0.164261	0.996619	0.834189	0.765757	0.169882	Not_depleted	Not_depleted	-0.223012	Not_depleted	N
RVBD_2607	g-15277	Atc-3	d5	-0.0366202	0.0216329	1	1	0.866769	0.927478	Not_depleted	Not_depleted	0.0582531	Not_depleted	N
RVBD_2607	g-15278	Atc-3	d5	0.0323353	0.162276	1	0.930839	0.881009	0.363216	Not_depleted	Not_depleted	0.129941	Not_depleted	N
RVBD_2607	g-15279	Atc-3	d5	-0.14718	0.0172837	0.977945	1	0.545802	0.96453	Not_depleted	Not_depleted	0.164464	Not_depleted	N
RVBD_2607	g-15280	Atc-3	d5	-0.177307	0.131541	0.982722	0.987015	0.614935	0.63298	Not_depleted	Not_depleted	0.308849	Not_depleted	N
RVBD_2607	g-15275	Atc-30	d5	0.409506	-0.344218	0.540342	0.583444	0.0972831	0.182215	Not_depleted	Not_depleted	-0.753724	Not_depleted	N
RVBD_2607	g-15276	Atc-30	d5	0.00246737	-0.0433734	1	0.931714	0.992609	0.723247	Not_depleted	Not_depleted	-0.0458407	Not_depleted	N
RVBD_2607	g-15277	Atc-30	d5	0.116025	0.133404	0.923115	0.859164	0.60086	0.532623	Not_depleted	Not_depleted	0.0173788	Not_depleted	N
RVBD_2607	g-15278	Atc-30	d5	-0.0389434	0.308496	0.986824	0.403466	0.858976	0.0807773	Not_depleted	Not_depleted	0.347439	Not_depleted	N
RVBD_2607	g-15279	Atc-30	d5	-0.16991	0.0576829	0.883657	0.952299	0.483503	0.789833	Not_depleted	Not_depleted	0.227592	Not_depleted	N
RVBD_2607	g-15280	Atc-30	d5	-0.0871722	-0.129827	0.976005	0.904913	0.809576	0.644703	Not_depleted	Not_depleted	-0.0426546	Not_depleted	N
RVBD_2607	g-15275	Atc-300	d5	0.455381	-0.0974694	0.453746	0.921811	0.0645917	0.705749	Not_depleted	Not_depleted	-0.55285	Not_depleted	N
RVBD_2607	g-15276	Atc-300	d5	-0.400782	-0.402148	0.349068	0.0132138	0.0376288	0.0007662	Not_depleted	Not_depleted	-0.00136522	Not_depleted	N
RVBD_2607	g-15277	Atc-300	d5	0.297145	0.160969	0.663924	0.796867	0.173556	0.440559	Not_depleted	Not_depleted	-0.136176	Not_depleted	N
RVBD_2607	g-15278	Atc-300	d5	-0.542058	-0.0904635	0.180143	0.882693	0.0110798	0.606367	Not_depleted	Not_depleted	0.451595	Not_depleted	N
RVBD_2607	g-15279	Atc-300	d5	-0.343484	0.160256	0.650805	0.791889	0.16137	0.431283	Not_depleted	Not_depleted	0.50374	Not_depleted	N
RVBD_2607	g-15280	Atc-300	d5	0.391682	-0.0554374	0.754452	0.969511	0.259628	0.848944	Not_depleted	Not_depleted	-0.447119	Not_depleted	N
RVBD_2608	g-15281	Atc-3	d10	-0.146066	0.381586	0.994306	0.869524	0.849097	0.377573	Not_depleted	Not_depleted	0.527651	Not_depleted	N
RVBD_2608	g-15282	Atc-3	d10	0.586922	0.500609	0.871672	0.846654	0.282215	0.328159	Not_depleted	Not_depleted	-0.0863128	Not_depleted	N
RVBD_2608	g-15283	Atc-3	d10	0.758763	0.248803	0.822641	0.92347	0.178372	0.551312	Not_depleted	Not_depleted	-0.50996	Not_depleted	N
RVBD_2608	g-15284	Atc-3	d10	2.4498	0.0794507	0.0618175	0.991483	5.37403e-05	0.882448	Not_depleted	Not_depleted	-2.37035	Not_depleted	N
RVBD_2608	g-15285	Atc-3	d10	-0.543584	-0.87543	0.932374	0.758001	0.474928	0.188825	Not_depleted	Not_depleted	-0.331846	Not_depleted	N
RVBD_2608	g-15286	Atc-3	d10	0.987028	-0.172235	0.592055	0.959121	0.0331267	0.701554	Not_depleted	Not_depleted	-1.15926	Not_depleted	N
RVBD_2608	g-15281	Atc-30	d10	-0.481177	0.0374338	0.820505	0.978934	0.523629	0.932979	Not_depleted	Not_depleted	0.518611	Not_depleted	N
RVBD_2608	g-15282	Atc-30	d10	-0.636636	0.687291	0.60195	0.436812	0.244856	0.179005	Not_depleted	Not_depleted	1.32393	Not_depleted	N
RVBD_2608	g-15283	Atc-30	d10	0.619677	0.701829	0.63216	0.291511	0.272738	0.0927396	Not_depleted	Not_depleted	0.0821522	Not_depleted	N
RVBD_2608	g-15284	Atc-30	d10	1.22159	-0.357428	0.212714	0.744946	0.037807	0.497785	Not_depleted	Not_depleted	-1.57902	Not_depleted	N
RVBD_2608	g-15285	Atc-30	d10	-1.05722	-0.0617656	0.508629	0.977891	0.170555	0.930956	Not_depleted	Not_depleted	0.995456	Not_depleted	N
RVBD_2608	g-15286	Atc-30	d10	0.821837	0.142499	0.326274	0.89608	0.0750518	0.752357	Not_depleted	Not_depleted	-0.679338	Not_depleted	N
RVBD_2608	g-15281	Atc-300	d10	0.867849	0.539388	0.588214	0.443283	0.241728	0.209005	Not_depleted	Not_depleted	-0.32846	Not_depleted	N
RVBD_2608	g-15282	Atc-300	d10	0.0995	0.738422	0.964409	0.359623	0.857263	0.149267	Not_depleted	Not_depleted	0.638922	Not_depleted	N
RVBD_2608	g-15283	Atc-300	d10	0.552387	0.446124	0.67622	0.535135	0.326705	0.285292	Not_depleted	Not_depleted	-0.106264	Not_depleted	N
RVBD_2608	g-15284	Atc-300	d10	0.840423	0.165245	0.475611	0.887748	0.153334	0.750854	Not_depleted	Not_depleted	-0.675178	Not_depleted	N
RVBD_2608	g-15285	Atc-300	d10	-1.30758	-1.03722	0.351466	0.312975	0.0886838	0.119376	Not_depleted	Not_depleted	0.270359	Not_depleted	N
RVBD_2608	g-15286	Atc-300	d10	0.819391	0.296601	0.32026	0.736643	0.0760074	0.512505	Not_depleted	Not_depleted	-0.52279	Not_depleted	N
RVBD_2608	g-15281	Atc-3	d14	0.158021	0.860603	0.997643	0.854486	0.896581	0.331004	Not_depleted	Not_depleted	0.702582	Not_depleted	N
RVBD_2608	g-15282	Atc-3	d14	-0.563338	1.37489	0.950974	0.670417	0.513207	0.0999243	Not_depleted	Not_depleted	1.93823	Not_depleted	N
RVBD_2608	g-15283	Atc-3	d14	-0.0118808	0.28344	1	0.947704	0.991755	0.630079	Not_depleted	Not_depleted	0.29532	Not_depleted	N
RVBD_2608	g-15284	Atc-3	d14	2.31684	0.49173	0.549324	0.913609	0.0248209	0.499233	Not_depleted	Not_depleted	-1.82511	Not_depleted	N
RVBD_2608	g-15285	Atc-3	d14	-2.15072	0.219602	0.771688	0.983512	0.125308	0.867787	Not_depleted	Not_depleted	2.37033	Not_depleted	N
RVBD_2608	g-15286	Atc-3	d14	1.12084	-0.670136	0.792896	0.866874	0.145597	0.356936	Not_depleted	Not_depleted	-1.79098	Not_depleted	N
RVBD_2608	g-15281	Atc-30	d14	-0.366801	1.09288	0.912285	0.536966	0.759022	0.233232	Not_depleted	Not_depleted	1.45968	Not_depleted	N
RVBD_2608	g-15282	Atc-30	d14	-0.618115	1.31328	0.749856	0.385025	0.473463	0.127059	Not_depleted	Not_depleted	1.9314	Not_depleted	N
RVBD_2608	g-15283	Atc-30	d14	0.432127	1.0641	0.865204	0.298335	0.665117	0.0836935	Not_depleted	Not_depleted	0.631972	Not_depleted	N
RVBD_2608	g-15284	Atc-30	d14	-0.0593741	0.119643	0.987882	0.958265	0.953744	0.860621	Not_depleted	Not_depleted	0.179017	Not_depleted	N
RVBD_2608	g-15285	Atc-30	d14	-1.01116	-0.314365	0.741686	0.957456	0.458721	0.857961	Not_depleted	Not_depleted	0.696791	Not_depleted	N
RVBD_2608	g-15286	Atc-30	d14	1.11877	-0.761562	0.418227	0.644895	0.14616	0.339099	Not_depleted	Not_depleted	-1.88033	Not_depleted	N
RVBD_2608	g-15281	Atc-300	d14	-0.816698	1.12834	0.764203	0.48426	0.495439	0.218092	Not_depleted	Not_depleted	1.94504	Not_depleted	N
RVBD_2608	g-15282	Atc-300	d14	-0.830655	0.625545	0.637365	0.718264	0.336801	0.461661	Not_depleted	Not_depleted	1.4562	Not_depleted	N
RVBD_2608	g-15283	Atc-300	d14	0.0722259	0.171975	0.985481	0.904561	0.943202	0.772512	Not_depleted	Not_depleted	0.0997493	Not_depleted	N
RVBD_2608	g-15284	Atc-300	d14	0.468182	0.610678	0.851457	0.681854	0.639991	0.413481	Not_depleted	Not_depleted	0.142496	Not_depleted	N
RVBD_2608	g-15285	Atc-300	d14	-2.09826	-1.76213	0.385929	0.522104	0.134886	0.251044	Not_depleted	Not_depleted	0.336131	Not_depleted	N
RVBD_2608	g-15286	Atc-300	d14	0.915421	-0.725852	0.525623	0.63679	0.232779	0.362294	Not_depleted	Not_depleted	-1.64127	Not_depleted	N
RVBD_2608	g-15281	Atc-3	d5	-0.45997	-0.179531	0.923504	0.94644	0.208662	0.412883	Not_depleted	Not_depleted	0.280439	Not_depleted	N
RVBD_2608	g-15282	Atc-3	d5	0.351819	0.567932	0.928972	0.277538	0.238621	0.0043302	Not_depleted	Not_depleted	0.216113	Not_depleted	N
RVBD_2608	g-15283	Atc-3	d5	0.250321	0.752805	0.952422	0.428366	0.353718	0.014356	Not_depleted	Not_depleted	0.502484	Not_depleted	N
RVBD_2608	g-15284	Atc-3	d5	0.160048	-0.0083782	0.977945	1	0.553727	0.962731	Not_depleted	Not_depleted	-0.168426	Not_depleted	N
RVBD_2608	g-15285	Atc-3	d5	0.9218	0.411396	0.629336	0.824373	0.0196374	0.160353	Not_depleted	Not_depleted	-0.510404	Not_depleted	N
RVBD_2608	g-15286	Atc-3	d5	-0.633207	0.0339672	0.40862	1	0.00271331	0.84655	Not_depleted	Not_depleted	0.667174	Not_depleted	N
RVBD_2608	g-15281	Atc-30	d5	-0.40714	-0.368483	0.750017	0.442811	0.263234	0.0977349	Not_depleted	Not_depleted	0.0386579	Not_depleted	N
RVBD_2608	g-15282	Atc-30	d5	-0.141758	0.586353	0.92814	0.0488982	0.617334	0.0034985	Not_depleted	Not_depleted	0.728111	Not_depleted	N
RVBD_2608	g-15283	Atc-30	d5	0.25916	0.224859	0.805556	0.826897	0.33285	0.466428	Not_depleted	Not_depleted	-0.0343009	Not_depleted	N
RVBD_2608	g-15284	Atc-30	d5	0.0412013	-0.325057	0.990512	0.458591	0.880604	0.105375	Not_depleted	Not_depleted	-0.366259	Not_depleted	N
RVBD_2608	g-15285	Atc-30	d5	0.723228	0.021328	0.479907	0.995126	0.0718447	0.941792	Not_depleted	Not_depleted	-0.7019	Not_depleted	N
RVBD_2608	g-15286	Atc-30	d5	-0.294886	-0.142185	0.647125	0.798903	0.163764	0.42195	Not_depleted	Not_depleted	0.152701	Not_depleted	N
RVBD_2608	g-15281	Atc-300	d5	0.130933	-0.0324333	0.960469	0.979188	0.740681	0.888931	Not_depleted	Not_depleted	-0.163367	Not_depleted	N
RVBD_2608	g-15282	Atc-300	d5	0.106174	0.45884	0.959826	0.1778	0.735528	0.022227	Not_depleted	Not_depleted	0.352666	Not_depleted	N
RVBD_2608	g-15283	Atc-300	d5	0.224608	0.171371	0.847113	0.868821	0.404559	0.578313	Not_depleted	Not_depleted	-0.0532376	Not_depleted	N
RVBD_2608	g-15284	Atc-300	d5	0.33649	-0.073784	0.696392	0.925326	0.200743	0.717347	Not_depleted	Not_depleted	-0.410274	Not_depleted	N
RVBD_2608	g-15285	Atc-300	d5	0.35516	0.378847	0.840962	0.574694	0.394089	0.190999	Not_depleted	Not_depleted	0.0236867	Not_depleted	N
RVBD_2608	g-15286	Atc-300	d5	-0.311955	-0.09871	0.61824	0.866385	0.139713	0.573804	Not_depleted	Not_depleted	0.213245	Not_depleted	N
RVBD_2609c	g-15287	Atc-3	d10	-0.832871	0.275521	0.778352	0.891347	0.124538	0.439267	Not_depleted	Not_depleted	1.10839	Not_depleted	N
RVBD_2609c	g-15288	Atc-3	d10	0.50252	-0.2907	0.885187	0.882044	0.311623	0.409219	Not_depleted	Not_depleted	-0.79322	Not_depleted	N
RVBD_2609c	g-15289	Atc-3	d10	-0.484151	-0.182461	0.833719	0.922521	0.202386	0.548637	Not_depleted	Not_depleted	0.301689	Not_depleted	N
RVBD_2609c	g-15290	Atc-3	d10	0.15228	0.607872	0.979757	0.742251	0.731765	0.173186	Not_depleted	Not_depleted	0.455592	Not_depleted	N
RVBD_2609c	g-15291	Atc-3	d10	-0.0619554	0.251708	1	0.919319	0.899185	0.532695	Not_depleted	Not_depleted	0.313663	Not_depleted	N
RVBD_2609c	g-15292	Atc-3	d10	0.32662	-0.313185	0.944263	0.872388	0.529451	0.383375	Not_depleted	Not_depleted	-0.639804	Not_depleted	N
RVBD_2609c	g-15287	Atc-30	d10	-0.678125	-0.395263	0.563523	0.544824	0.209894	0.270233	Not_depleted	Not_depleted	0.282862	Not_depleted	N
RVBD_2609c	g-15288	Atc-30	d10	0.357841	-1.11186	0.78909	0.0136965	0.470278	0.00181639	Not_depleted	Not_depleted	-1.4697	Not_depleted	N
RVBD_2609c	g-15289	Atc-30	d10	-1.37787	-1.00361	0.00539178	0.00847008	0.00035389	0.00106401	Depleted	Depleted	0.374262	Not_depleted	N
RVBD_2609c	g-15290	Atc-30	d10	-1.00735	-0.625511	0.15858	0.416579	0.0245433	0.164632	Not_depleted	Not_depleted	0.381838	Not_depleted	N
RVBD_2609c	g-15291	Atc-30	d10	-2.12235	-0.817984	0.000506847	0.17179	2.42782e-05	0.0421671	Depleted	Not_depleted	1.30437	Not_depleted	N
RVBD_2609c	g-15292	Atc-30	d10	-0.289792	-1.2004	0.849467	0.00694756	0.581048	0.000851006	Not_depleted	Depleted	-0.910605	Not_depleted	N
RVBD_2609c	g-15287	Atc-300	d10	-1.2456	-0.123944	0.148182	0.87572	0.0228462	0.73035	Not_depleted	Not_depleted	1.12166	Not_depleted	N
RVBD_2609c	g-15288	Atc-300	d10	0.240069	-0.0916286	0.875189	0.912519	0.629667	0.796434	Not_depleted	Not_depleted	-0.331698	Not_depleted	N
RVBD_2609c	g-15289	Atc-300	d10	-1.58638	-1.10255	0.000780853	0.00272948	4.36145e-05	0.000338012	Depleted	Depleted	0.483826	Not_depleted	N
RVBD_2609c	g-15290	Atc-300	d10	-0.604349	0.0700915	0.505711	0.952529	0.174359	0.872854	Not_depleted	Not_depleted	0.67444	Not_depleted	N
RVBD_2609c	g-15291	Atc-300	d10	-1.11374	-1.71311	0.145753	0.000333028	0.0223408	3.34823e-05	Not_depleted	Depleted	-0.59937	Not_depleted	N
RVBD_2609c	g-15292	Atc-300	d10	0.470026	-1.06682	0.709615	0.0195784	0.36561	0.00315897	Not_depleted	Not_depleted	-1.53684	Not_depleted	N
RVBD_2609c	g-15287	Atc-3	d14	-0.644547	0.341591	0.918096	0.92874	0.392866	0.546559	Not_depleted	Not_depleted	0.986138	Not_depleted	N
RVBD_2609c	g-15288	Atc-3	d14	0.254528	-0.434259	0.976933	0.88101	0.687964	0.40631	Not_depleted	Not_depleted	-0.688787	Not_depleted	N
RVBD_2609c	g-15289	Atc-3	d14	-0.833013	-0.171599	0.745885	0.966687	0.104208	0.752758	Not_depleted	Not_depleted	0.661414	Not_depleted	N
RVBD_2609c	g-15290	Atc-3	d14	0.176008	-0.270697	0.989804	0.96448	0.81189	0.739138	Not_depleted	Not_depleted	-0.446705	Not_depleted	N
RVBD_2609c	g-15291	Atc-3	d14	0.150624	0.755765	0.994397	0.82159	0.857802	0.276371	Not_depleted	Not_depleted	0.605141	Not_depleted	N
RVBD_2609c	g-15292	Atc-3	d14	1.13417	-1.33845	0.831305	0.439638	0.193824	0.0233521	Not_depleted	Not_depleted	-2.47262	Not_depleted	N
RVBD_2609c	g-15287	Atc-30	d14	-0.93093	-0.353748	0.516455	0.814135	0.218875	0.569746	Not_depleted	Not_depleted	0.577182	Not_depleted	N
RVBD_2609c	g-15288	Atc-30	d14	0.280059	-1.62711	0.860613	0.0364568	0.657854	0.00523574	Not_depleted	Not_depleted	-1.90717	Not_depleted	N
RVBD_2609c	g-15289	Atc-30	d14	-2.46385	-2.22987	8.9825e-05	0.0033122	4.82586e-06	0.000332573	Depleted	Depleted	0.233983	Not_depleted	N
RVBD_2609c	g-15290	Atc-30	d14	-1.02917	-1.77163	0.449085	0.219215	0.166958	0.0529982	Not_depleted	Not_depleted	-0.742459	Not_depleted	N
RVBD_2609c	g-15291	Atc-30	d14	-4.73175	-3.74384	3.22629e-05	0.000172565	1.49913e-06	1.21964e-05	Depleted	Depleted	0.987904	Not_depleted	N
RVBD_2609c	g-15292	Atc-30	d14	-1.57825	-3.14185	0.280258	9.10607e-05	0.075711	5.90553e-06	Not_depleted	Depleted	-1.56361	Depleted	N
RVBD_2609c	g-15287	Atc-300	d14	-1.64343	-0.21441	0.153093	0.886435	0.0329063	0.734586	Not_depleted	Not_depleted	1.42902	Not_depleted	N
RVBD_2609c	g-15288	Atc-300	d14	-0.140483	-0.610362	0.932907	0.558269	0.823332	0.282296	Not_depleted	Not_depleted	-0.469879	Not_depleted	N
RVBD_2609c	g-15289	Atc-300	d14	-2.61737	-2.1183	2.80251e-05	0.00518108	1.35947e-06	0.00062337	Depleted	Depleted	0.499068	Not_depleted	N
RVBD_2609c	g-15290	Atc-300	d14	-1.1526	-1.51725	0.365872	0.291934	0.123269	0.0954122	Not_depleted	Not_depleted	-0.364646	Not_depleted	N
RVBD_2609c	g-15291	Atc-300	d14	-2.49296	-2.48117	0.0345178	0.0142001	0.00490474	0.0019696	Not_depleted	Not_depleted	0.0117841	Not_depleted	N
RVBD_2609c	g-15292	Atc-300	d14	-1.43549	-3.7753	0.328216	3.1169e-06	0.103077	1.48895e-07	Not_depleted	Depleted	-2.33981	Depleted	N
RVBD_2609c	g-15287	Atc-3	d5	0.0173907	0.232049	1	0.872693	0.956427	0.214468	Not_depleted	Not_depleted	0.214658	Not_depleted	N
RVBD_2609c	g-15288	Atc-3	d5	0.232214	0.169658	0.924873	0.862089	0.212176	0.20328	Not_depleted	Not_depleted	-0.0625562	Not_depleted	N
RVBD_2609c	g-15289	Atc-3	d5	-0.186868	-0.0348037	0.948447	1	0.295639	0.800138	Not_depleted	Not_depleted	0.152065	Not_depleted	N
RVBD_2609c	g-15290	Atc-3	d5	0.566693	0.240758	0.610459	0.847082	0.0143285	0.186949	Not_depleted	Not_depleted	-0.325934	Not_depleted	N
RVBD_2609c	g-15291	Atc-3	d5	0.0281856	0.325913	1	0.460894	0.904448	0.0178779	Not_depleted	Not_depleted	0.297727	Not_depleted	N
RVBD_2609c	g-15292	Atc-3	d5	0.0155381	-0.286879	1	0.717415	0.965539	0.0802095	Not_depleted	Not_depleted	-0.302417	Not_depleted	N
RVBD_2609c	g-15287	Atc-30	d5	0.0292458	0.260186	0.997294	0.559074	0.916708	0.164906	Not_depleted	Not_depleted	0.23094	Not_depleted	N
RVBD_2609c	g-15288	Atc-30	d5	-0.0269666	-0.0840779	0.990652	0.869089	0.881858	0.552932	Not_depleted	Not_depleted	-0.0571114	Not_depleted	N
RVBD_2609c	g-15289	Atc-30	d5	0.11568	0.0254704	0.895892	0.971172	0.514635	0.848645	Not_depleted	Not_depleted	-0.09021	Not_depleted	N
RVBD_2609c	g-15290	Atc-30	d5	0.395299	0.218732	0.519966	0.643766	0.0882368	0.23094	Not_depleted	Not_depleted	-0.176567	Not_depleted	N
RVBD_2609c	g-15291	Atc-30	d5	-0.511338	0.139716	0.217828	0.728252	0.0141741	0.323703	Not_depleted	Not_depleted	0.651054	Not_depleted	N
RVBD_2609c	g-15292	Atc-30	d5	-0.289781	-0.19024	0.73308	0.661883	0.243543	0.250587	Not_depleted	Not_depleted	0.0995412	Not_depleted	N
RVBD_2609c	g-15287	Atc-300	d5	-0.342724	0.00934905	0.62167	0.99941	0.141528	0.962625	Not_depleted	Not_depleted	0.352073	Not_depleted	N
RVBD_2609c	g-15288	Atc-300	d5	-0.131786	0.101481	0.879437	0.80007	0.472937	0.446114	Not_depleted	Not_depleted	0.233267	Not_depleted	N
RVBD_2609c	g-15289	Atc-300	d5	-0.00886918	-0.115431	0.999952	0.773246	0.961391	0.399654	Not_depleted	Not_depleted	-0.106562	Not_depleted	N
RVBD_2609c	g-15290	Atc-300	d5	-0.059335	0.150915	0.96994	0.776625	0.787178	0.404445	Not_depleted	Not_depleted	0.21025	Not_depleted	N
RVBD_2609c	g-15291	Atc-300	d5	-0.45778	-0.0485609	0.308044	0.924619	0.028606	0.71555	Not_depleted	Not_depleted	0.409219	Not_depleted	N
RVBD_2609c	g-15292	Atc-300	d5	-0.00854302	-0.222939	1	0.552179	0.970825	0.175058	Not_depleted	Not_depleted	-0.214396	Not_depleted	N
RVBD_2610c	g-15293	Atc-3	d10	0.09366	-0.741471	0.994306	0.618523	0.844342	0.0932382	Not_depleted	Not_depleted	-0.835131	Not_depleted	N
RVBD_2610c	g-15294	Atc-3	d10	-1.44733	-0.0338521	0.702675	1	0.073201	0.970959	Not_depleted	Not_depleted	1.41347	Not_depleted	N
RVBD_2610c	g-15295	Atc-3	d10	-0.303771	-0.994163	0.967872	0.653459	0.651078	0.111848	Not_depleted	Not_depleted	-0.690392	Not_depleted	N
RVBD_2610c	g-15296	Atc-3	d10	-1.18949	-1.06572	0.787905	0.782062	0.136494	0.220586	Not_depleted	Not_depleted	0.123772	Not_depleted	N
RVBD_2610c	g-15297	Atc-3	d10	0.253728	-0.122894	0.970145	0.97611	0.674491	0.796033	Not_depleted	Not_depleted	-0.376621	Not_depleted	N
RVBD_2610c	g-15298	Atc-3	d10	-0.712783	0.00550157	0.773666	1	0.121362	0.987884	Not_depleted	Not_depleted	0.718284	Not_depleted	N
RVBD_2610c	g-15293	Atc-30	d10	-2.26468	-3.03395	0.000161488	7.00332e-09	6.49293e-06	2.83712e-10	Depleted	Depleted	-0.769271	Not_depleted	N
RVBD_2610c	g-15294	Atc-30	d10	-2.64711	-2.11579	0.0188166	0.123217	0.00155341	0.0266079	Not_depleted	Not_depleted	0.53132	Not_depleted	N
RVBD_2610c	g-15295	Atc-30	d10	-2.64175	-3.77391	0.00355984	1.32949e-06	0.000220744	7.89973e-08	Depleted	Depleted	-1.13217	Depleted	N
RVBD_2610c	g-15296	Atc-30	d10	-1.52307	-2.25981	0.283354	0.0672805	0.0595503	0.0121278	Not_depleted	Not_depleted	-0.736738	Not_depleted	N
RVBD_2610c	g-15297	Atc-30	d10	-1.34079	-2.46655	0.174442	1.44357e-05	0.0281385	1.00647e-06	Not_depleted	Depleted	-1.12576	Depleted	N
RVBD_2610c	g-15298	Atc-30	d10	-1.13785	-0.165196	0.106703	0.842243	0.0141136	0.653172	Not_depleted	Not_depleted	0.972652	Not_depleted	N
RVBD_2610c	g-15293	Atc-300	d10	-2.99078	-3.6588	3.78529e-07	5.84175e-12	7.30535e-09	1.55401e-13	Depleted	Depleted	-0.668019	Not_depleted	N
RVBD_2610c	g-15294	Atc-300	d10	-5.04016	-2.43606	5.37741e-06	0.0583822	1.58109e-07	0.0116147	Depleted	Not_depleted	2.6041	Not_depleted	N
RVBD_2610c	g-15295	Atc-300	d10	-2.87477	-4.10291	0.0011688	2.36481e-07	6.83823e-05	1.36198e-08	Depleted	Depleted	-1.22814	Depleted	N
RVBD_2610c	g-15296	Atc-300	d10	-3.77138	-1.57198	0.000418594	0.234283	2.15839e-05	0.0779143	Depleted	Not_depleted	2.1994	Not_depleted	N
RVBD_2610c	g-15297	Atc-300	d10	-2.45125	-3.52769	0.00181962	8.94393e-10	0.000114211	3.4328e-11	Depleted	Depleted	-1.07645	Depleted	N
RVBD_2610c	g-15298	Atc-300	d10	-0.31337	0.0163969	0.79962	0.992385	0.49477	0.965641	Not_depleted	Not_depleted	0.329767	Not_depleted	N
RVBD_2610c	g-15293	Atc-3	d14	-0.860442	-0.834456	0.901565	0.78797	0.342995	0.223019	Not_depleted	Not_depleted	0.0259858	Not_depleted	N
RVBD_2610c	g-15294	Atc-3	d14	2.25544	-2.32997	0.822709	0.73003	0.184909	0.152132	Not_depleted	Not_depleted	-4.58541	Not_depleted	N
RVBD_2610c	g-15295	Atc-3	d14	-2.03502	-3.04617	0.720646	0.374832	0.0860133	0.0158216	Not_depleted	Not_depleted	-1.01115	Not_depleted	N
RVBD_2610c	g-15296	Atc-3	d14	-2.46453	-0.228192	0.731114	0.984201	0.0935087	0.869879	Not_depleted	Not_depleted	2.23633	Not_depleted	N
RVBD_2610c	g-15297	Atc-3	d14	-0.55883	-0.146558	0.967485	0.978007	0.621019	0.838448	Not_depleted	Not_depleted	0.412272	Not_depleted	N
RVBD_2610c	g-15298	Atc-3	d14	-0.2583	0.135659	0.969021	0.978007	0.64004	0.841856	Not_depleted	Not_depleted	0.393959	Not_depleted	N
RVBD_2610c	g-15293	Atc-30	d14	-4.94445	-4.4576	6.74665e-05	1.01211e-05	3.49268e-06	5.03725e-07	Depleted	Depleted	0.486851	Not_depleted	N
RVBD_2610c	g-15294	Atc-30	d14	0.136341	-7.18785	0.983477	0.0172256	0.941258	0.00218183	Not_depleted	Not_depleted	-7.32419	Not_depleted	N
RVBD_2610c	g-15295	Atc-30	d14	-6.5899	-7.1868	0.000145134	0.000463109	8.13168e-06	3.71397e-05	Depleted	Depleted	-0.596898	Not_depleted	N
RVBD_2610c	g-15296	Atc-30	d14	-2.97483	-2.55437	0.20522	0.354067	0.0473221	0.110237	Not_depleted	Not_depleted	0.420463	Not_depleted	N
RVBD_2610c	g-15297	Atc-30	d14	-3.08773	-2.65367	0.0728774	0.0130064	0.0113786	0.00157845	Not_depleted	Not_depleted	0.434068	Not_depleted	N
RVBD_2610c	g-15298	Atc-30	d14	-1.62561	-0.82985	0.0322013	0.577219	0.0041112	0.269456	Not_depleted	Not_depleted	0.795759	Not_depleted	N
RVBD_2610c	g-15293	Atc-300	d14	-5.62232	-5.59291	7.83457e-06	8.38721e-08	3.19771e-07	2.44259e-09	Depleted	Depleted	0.0294065	Not_depleted	N
RVBD_2610c	g-15294	Atc-300	d14	-4.81793	-4.74143	0.0913967	0.0979662	0.0165417	0.0204738	Not_depleted	Not_depleted	0.0764918	Not_depleted	N
RVBD_2610c	g-15295	Atc-300	d14	-5.2655	-8.92695	0.0014687	7.0698e-05	0.000125445	5.06435e-06	Depleted	Depleted	-3.66145	Depleted	N
RVBD_2610c	g-15296	Atc-300	d14	-3.73347	-1.14792	0.0900535	0.719176	0.0162211	0.463158	Not_depleted	Not_depleted	2.58554	Not_depleted	N
RVBD_2610c	g-15297	Atc-300	d14	-6.07242	-7.15902	0.000334502	3.51288e-09	2.32055e-05	6.99339e-11	Depleted	Depleted	-1.0866	Depleted	N
RVBD_2610c	g-15298	Atc-300	d14	-0.794928	-0.648542	0.414748	0.66105	0.152889	0.388699	Not_depleted	Not_depleted	0.146385	Not_depleted	N
RVBD_2610c	g-15293	Atc-3	d5	0.268615	0.0930722	0.913841	0.979689	0.187305	0.584681	Not_depleted	Not_depleted	-0.175543	Not_depleted	N
RVBD_2610c	g-15294	Atc-3	d5	-0.226132	-0.658363	0.980643	0.708947	0.584974	0.0770029	Not_depleted	Not_depleted	-0.432231	Not_depleted	N
RVBD_2610c	g-15295	Atc-3	d5	0.583767	0.159406	0.594097	0.966174	0.0118614	0.503769	Not_depleted	Not_depleted	-0.424362	Not_depleted	N
RVBD_2610c	g-15296	Atc-3	d5	-0.542958	-0.236203	0.825131	0.955054	0.0912778	0.454457	Not_depleted	Not_depleted	0.306755	Not_depleted	N
RVBD_2610c	g-15297	Atc-3	d5	0.0299872	0.318155	1	0.690421	0.943293	0.070615	Not_depleted	Not_depleted	0.288167	Not_depleted	N
RVBD_2610c	g-15298	Atc-3	d5	-0.0151759	0.147194	1	0.953191	0.939429	0.441506	Not_depleted	Not_depleted	0.16237	Not_depleted	N
RVBD_2610c	g-15293	Atc-30	d5	0.109468	-0.516656	0.922831	0.0417819	0.599917	0.00284588	Not_depleted	Not_depleted	-0.626125	Not_depleted	N
RVBD_2610c	g-15294	Atc-30	d5	-0.116383	-1.16537	0.968106	0.0321501	0.775098	0.00203554	Not_depleted	Not_depleted	-1.04899	Not_depleted	N
RVBD_2610c	g-15295	Atc-30	d5	0.134061	-0.683819	0.916225	0.0660814	0.580813	0.00510992	Not_depleted	Not_depleted	-0.81788	Not_depleted	N
RVBD_2610c	g-15296	Atc-30	d5	-0.368418	-0.151171	0.744437	0.899599	0.256003	0.628813	Not_depleted	Not_depleted	0.217247	Not_depleted	N
RVBD_2610c	g-15297	Atc-30	d5	-0.308047	0.0515338	0.814258	0.954115	0.343934	0.795524	Not_depleted	Not_depleted	0.359581	Not_depleted	N
RVBD_2610c	g-15298	Atc-30	d5	-0.114371	-0.252017	0.89973	0.602567	0.523256	0.194571	Not_depleted	Not_depleted	-0.137646	Not_depleted	N
RVBD_2610c	g-15293	Atc-300	d5	-0.456526	-0.657384	0.287196	0.00297502	0.025008	0.000136556	Not_depleted	Not_depleted	-0.200858	Not_depleted	N
RVBD_2610c	g-15294	Atc-300	d5	-0.185731	-0.889165	0.938362	0.14227	0.64149	0.0160229	Not_depleted	Not_depleted	-0.703434	Not_depleted	N
RVBD_2610c	g-15295	Atc-300	d5	0.180232	-0.591184	0.866738	0.125754	0.445086	0.0135287	Not_depleted	Not_depleted	-0.771416	Not_depleted	N
RVBD_2610c	g-15296	Atc-300	d5	-1.79166	-0.253693	1.40773e-05	0.785199	9.42324e-08	0.420996	Depleted	Not_depleted	1.53797	Not_depleted	N
RVBD_2610c	g-15297	Atc-300	d5	-0.307105	-0.110577	0.812172	0.852519	0.343705	0.541156	Not_depleted	Not_depleted	0.196528	Not_depleted	N
RVBD_2610c	g-15298	Atc-300	d5	-0.0432255	-0.0640938	0.974691	0.938864	0.809842	0.751263	Not_depleted	Not_depleted	-0.0208683	Not_depleted	N
RVBD_2611c	g-15299	Atc-3	d10	-0.468525	-1.1287	0.922734	0.521447	0.419906	0.0516968	Not_depleted	Not_depleted	-0.66018	Not_depleted	N
RVBD_2611c	g-15300	Atc-3	d10	-0.0809165	-2.40944	1	0.00460873	0.929832	2.92936e-06	Not_depleted	Depleted	-2.32852	Depleted	N
RVBD_2611c	g-15301	Atc-3	d10	-0.804674	-1.3619	0.841834	0.145758	0.215095	0.00204008	Not_depleted	Not_depleted	-0.557229	Not_depleted	N
RVBD_2611c	g-15302	Atc-3	d10	-0.402759	1.18722	0.954415	0.688759	0.573331	0.131249	Not_depleted	Not_depleted	1.58998	Not_depleted	N
RVBD_2611c	g-15303	Atc-3	d10	0.519093	-0.314552	0.85241	0.873761	0.237692	0.387953	Not_depleted	Not_depleted	-0.833645	Not_depleted	N
RVBD_2611c	g-15304	Atc-3	d10	0.299587	-1.16889	0.967872	0.535089	0.652096	0.0573033	Not_depleted	Not_depleted	-1.46847	Not_depleted	N
RVBD_2611c	g-15299	Atc-30	d10	-1.80878	-2.93971	0.0283702	2.89359e-05	0.00255512	2.14573e-06	Not_depleted	Depleted	-1.13094	Depleted	N
RVBD_2611c	g-15300	Atc-30	d10	-3.60113	-4.60272	0.00253544	1.91006e-13	0.000150323	3.24626e-15	Depleted	Depleted	-1.00159	Depleted	N
RVBD_2611c	g-15301	Atc-30	d10	-2.08582	-3.27254	0.0220801	2.42478e-10	0.0018792	7.36729e-12	Not_depleted	Depleted	-1.18673	Depleted	N
RVBD_2611c	g-15302	Atc-30	d10	-2.28057	-3.66553	0.02566	0.000268879	0.00225526	2.37137e-05	Not_depleted	Depleted	-1.38496	Depleted	N
RVBD_2611c	g-15303	Atc-30	d10	-2.27247	-3.99808	2.83606e-05	3.91343e-19	9.35654e-07	2.48353e-21	Depleted	Depleted	-1.72561	Depleted	N
RVBD_2611c	g-15304	Atc-30	d10	-2.24698	-2.85812	0.0152968	0.00020291	0.00121345	1.74721e-05	Not_depleted	Depleted	-0.611145	Not_depleted	N
RVBD_2611c	g-15299	Atc-300	d10	-2.90734	-2.40269	8.94497e-05	0.000645174	3.80257e-06	6.87912e-05	Depleted	Depleted	0.504649	Not_depleted	N
RVBD_2611c	g-15300	Atc-300	d10	-2.86053	-5.17458	0.0187899	1.10143e-15	0.00164487	1.44646e-17	Not_depleted	Depleted	-2.31405	Depleted	N
RVBD_2611c	g-15301	Atc-300	d10	-2.22656	-3.35694	0.0122609	7.67298e-11	0.00100353	2.48473e-12	Not_depleted	Depleted	-1.13038	Depleted	N
RVBD_2611c	g-15302	Atc-300	d10	-3.19356	-3.17181	0.000735545	0.00158048	4.05084e-05	0.000184594	Depleted	Depleted	0.0217557	Not_depleted	N
RVBD_2611c	g-15303	Atc-300	d10	-2.44959	-3.44606	5.60057e-06	2.74676e-15	1.65296e-07	3.92804e-17	Depleted	Depleted	-0.996475	Not_depleted	N
RVBD_2611c	g-15304	Atc-300	d10	-3.29158	-3.34228	0.000143006	1.03627e-05	6.35278e-06	7.95471e-07	Depleted	Depleted	-0.0506945	Not_depleted	N
RVBD_2611c	g-15299	Atc-3	d14	-0.469904	-1.33406	0.96791	0.741633	0.632171	0.164274	Not_depleted	Not_depleted	-0.864157	Not_depleted	N
RVBD_2611c	g-15300	Atc-3	d14	1.2002	-3.56065	0.91815	0.203879	0.393504	0.00318672	Not_depleted	Not_depleted	-4.76085	Not_depleted	N
RVBD_2611c	g-15301	Atc-3	d14	-1.26567	-2.00805	0.805093	0.267856	0.164623	0.00653823	Not_depleted	Not_depleted	-0.742387	Not_depleted	N
RVBD_2611c	g-15302	Atc-3	d14	-1.12038	0.64696	0.895287	0.943492	0.325355	0.616842	Not_depleted	Not_depleted	1.76734	Not_depleted	N
RVBD_2611c	g-15303	Atc-3	d14	-0.131308	-1.70981	0.995205	0.445367	0.868187	0.0244158	Not_depleted	Not_depleted	-1.5785	Not_depleted	N
RVBD_2611c	g-15304	Atc-3	d14	-0.612051	-1.07175	0.963119	0.861744	0.583473	0.347615	Not_depleted	Not_depleted	-0.459699	Not_depleted	N
RVBD_2611c	g-15299	Atc-30	d14	-4.51783	-3.04133	0.000989249	0.046993	7.22393e-05	0.00711588	Depleted	Not_depleted	1.4765	Not_depleted	N
RVBD_2611c	g-15300	Atc-30	d14	-3.43638	-3.87517	0.137737	0.0320458	0.0266533	0.00449081	Not_depleted	Not_depleted	-0.438783	Not_depleted	N
RVBD_2611c	g-15301	Atc-30	d14	-5.47692	-5.71037	1.29544e-05	1.59462e-07	5.36307e-07	4.66478e-09	Depleted	Depleted	-0.233448	Not_depleted	N
RVBD_2611c	g-15302	Atc-30	d14	-7.4505	-10.0243	2.61717e-05	0.000249957	1.19107e-06	1.85137e-05	Depleted	Depleted	-2.57377	Depleted	N
RVBD_2611c	g-15303	Atc-30	d14	-5.77259	-6.60735	1.40539e-07	1.90428e-08	2.78561e-09	4.13039e-10	Depleted	Depleted	-0.834761	Not_depleted	N
RVBD_2611c	g-15304	Atc-30	d14	-4.29938	-4.37696	0.0087966	0.0218627	0.000891284	0.00287467	Depleted	Not_depleted	-0.0775841	Not_depleted	N
RVBD_2611c	g-15299	Atc-300	d14	-5.64258	-1.33016	5.24473e-05	0.472925	2.79494e-06	0.20943	Depleted	Not_depleted	4.31241	Not_depleted	N
RVBD_2611c	g-15300	Atc-300	d14	-8.06423	-6.91756	0.00144386	0.000221123	0.000123072	1.82569e-05	Depleted	Depleted	1.14667	Not_depleted	N
RVBD_2611c	g-15301	Atc-300	d14	-4.56038	-6.12426	0.000206995	4.44269e-08	1.32982e-05	1.21466e-09	Depleted	Depleted	-1.56388	Depleted	N
RVBD_2611c	g-15302	Atc-300	d14	-7.6503	-4.33564	2.25218e-05	0.0481358	1.05629e-06	0.00838391	Depleted	Not_depleted	3.31465	Not_depleted	N
RVBD_2611c	g-15303	Atc-300	d14	-4.85955	-7.45531	4.79173e-06	1.49777e-09	1.8058e-07	2.5781e-11	Depleted	Depleted	-2.59575	Depleted	N
RVBD_2611c	g-15304	Atc-300	d14	-5.7702	-4.89642	0.000478344	0.00783481	3.46605e-05	0.000998508	Depleted	Depleted	0.873782	Not_depleted	N
RVBD_2611c	g-15299	Atc-3	d5	-0.892194	-0.151496	0.479512	0.957213	0.00497607	0.46049	Not_depleted	Not_depleted	0.740699	Not_depleted	N
RVBD_2611c	g-15300	Atc-3	d5	-0.0566881	-0.265887	1	0.896585	0.878094	0.25231	Not_depleted	Not_depleted	-0.209199	Not_depleted	N
RVBD_2611c	g-15301	Atc-3	d5	0.152854	-0.700198	0.977945	0.1128	0.55502	0.000701138	Not_depleted	Not_depleted	-0.853052	Not_depleted	N
RVBD_2611c	g-15302	Atc-3	d5	-0.192887	0.339223	0.978209	0.912102	0.563609	0.294909	Not_depleted	Not_depleted	0.53211	Not_depleted	N
RVBD_2611c	g-15303	Atc-3	d5	0.0125348	0.0291627	1	1	0.956479	0.878796	Not_depleted	Not_depleted	0.0166279	Not_depleted	N
RVBD_2611c	g-15304	Atc-3	d5	-0.280302	-0.574652	0.957357	0.472319	0.368105	0.0189084	Not_depleted	Not_depleted	-0.29435	Not_depleted	N
RVBD_2611c	g-15299	Atc-30	d5	-0.441256	-0.686303	0.647125	0.0143605	0.163679	0.000770137	Not_depleted	Not_depleted	-0.245047	Not_depleted	N
RVBD_2611c	g-15300	Atc-30	d5	-0.202707	-1.18624	0.91301	4.48641e-05	0.568175	1.14861e-06	Not_depleted	Depleted	-0.983537	Not_depleted	N
RVBD_2611c	g-15301	Atc-30	d5	0.0289595	-1.28517	0.997318	1.00765e-07	0.921423	1.47166e-09	Not_depleted	Depleted	-1.31413	Depleted	N
RVBD_2611c	g-15302	Atc-30	d5	-0.755006	-1.09537	0.303511	0.0170391	0.0263722	0.000942368	Not_depleted	Not_depleted	-0.340366	Not_depleted	N
RVBD_2611c	g-15303	Atc-30	d5	-0.72757	-0.86747	0.00873756	0.000102399	0.000146221	2.82635e-06	Not_depleted	Not_depleted	-0.1399	Not_depleted	N
RVBD_2611c	g-15304	Atc-30	d5	-0.64391	-0.830062	0.376383	0.0185192	0.0402789	0.00104486	Not_depleted	Not_depleted	-0.186152	Not_depleted	N
RVBD_2611c	g-15299	Atc-300	d5	-0.682934	-0.668565	0.317678	0.0178355	0.0305168	0.00109543	Not_depleted	Not_depleted	0.0143688	Not_depleted	N
RVBD_2611c	g-15300	Atc-300	d5	-0.226323	-0.739501	0.895304	0.0292242	0.518713	0.00200996	Not_depleted	Not_depleted	-0.513178	Not_depleted	N
RVBD_2611c	g-15301	Atc-300	d5	0.175901	-1.15341	0.88687	2.17489e-06	0.494905	5.00351e-08	Not_depleted	Depleted	-1.32931	Depleted	N
RVBD_2611c	g-15302	Atc-300	d5	-0.991628	-0.51943	0.0870006	0.45514	0.00363038	0.114736	Not_depleted	Not_depleted	0.472198	Not_depleted	N
RVBD_2611c	g-15303	Atc-300	d5	-0.506107	-0.935718	0.14587	1.84266e-05	0.00800808	5.03796e-07	Not_depleted	Not_depleted	-0.429611	Not_depleted	N
RVBD_2611c	g-15304	Atc-300	d5	-0.751598	-0.954356	0.234154	0.0033904	0.0173409	0.000158276	Not_depleted	Not_depleted	-0.202758	Not_depleted	N
RVBD_2612c	g-15305	Atc-3	d10	-0.649882	-1.4667	0.858802	0.423183	0.250839	0.0273103	Not_depleted	Not_depleted	-0.816817	Not_depleted	N
RVBD_2612c	g-15306	Atc-3	d10	-0.629691	-0.700866	0.896374	0.795768	0.342793	0.240951	Not_depleted	Not_depleted	-0.0711753	Not_depleted	N
RVBD_2612c	g-15307	Atc-3	d10	0.971482	-0.0210496	0.856409	1	0.243268	0.97051	Not_depleted	Not_depleted	-0.992532	Not_depleted	N
RVBD_2612c	g-15308	Atc-3	d10	0.174513	-1.56711	0.989388	0.250179	0.803127	0.00720376	Not_depleted	Not_depleted	-1.74162	Not_depleted	N
RVBD_2612c	g-15309	Atc-3	d10	-1.38837	0.889617	0.647115	0.718142	0.0493232	0.154603	Not_depleted	Not_depleted	2.27799	Not_depleted	N
RVBD_2612c	g-15310	Atc-3	d10	0	0	1	1	1	1	Not_depleted	Not_depleted	0	Not_depleted	N
RVBD_2612c	g-15305	Atc-30	d10	-2.36347	-3.37731	0.00126624	3.15948e-05	6.87443e-05	2.36625e-06	Depleted	Depleted	-1.01384	Depleted	N
RVBD_2612c	g-15306	Atc-30	d10	-3.21604	-4.40763	0.00022779	4.93925e-09	9.61419e-06	1.93869e-10	Depleted	Depleted	-1.19159	Depleted	N
RVBD_2612c	g-15307	Atc-30	d10	-1.54494	-2.79816	0.313075	0.00101023	0.0700424	0.000100075	Not_depleted	Depleted	-1.25322	Depleted	N
RVBD_2612c	g-15308	Atc-30	d10	-0.965958	-2.38051	0.503793	0.000836532	0.167441	8.1377e-05	Not_depleted	Depleted	-1.41455	Depleted	N
RVBD_2612c	g-15309	Atc-30	d10	-1.82221	-0.357814	0.0878949	0.793318	0.0108999	0.573396	Not_depleted	Not_depleted	1.46439	Not_depleted	N
RVBD_2612c	g-15310	Atc-30	d10	5.12548e-15	0	1	1	1	1	Not_depleted	Not_depleted	-5.12548e-15	Not_depleted	N
RVBD_2612c	g-15305	Atc-300	d10	-2.40187	-3.41341	0.000923125	2.73308e-05	5.24439e-05	2.25123e-06	Depleted	Depleted	-1.01154	Depleted	N
RVBD_2612c	g-15306	Atc-300	d10	-3.08367	-3.97129	0.000364803	7.90195e-08	1.85367e-05	4.2419e-09	Depleted	Depleted	-0.887617	Not_depleted	N
RVBD_2612c	g-15307	Atc-300	d10	-2.19826	-2.49044	0.0935408	0.00345446	0.012112	0.000439052	Not_depleted	Depleted	-0.292179	Not_depleted	N
RVBD_2612c	g-15308	Atc-300	d10	-0.998964	-1.66236	0.475284	0.0278386	0.153004	0.00476037	Not_depleted	Not_depleted	-0.663393	Not_depleted	N
RVBD_2612c	g-15309	Atc-300	d10	-1.71886	1.13855	0.114251	0.218244	0.0159562	0.0700572	Not_depleted	Not_depleted	2.8574	Not_depleted	N
RVBD_2612c	g-15310	Atc-300	d10	0	0	1	1	1	1	Not_depleted	Not_depleted	0	Not_depleted	N
RVBD_2612c	g-15305	Atc-3	d14	-0.483611	-1.82572	0.956849	0.716296	0.536323	0.133918	Not_depleted	Not_depleted	-1.34211	Not_depleted	N
RVBD_2612c	g-15306	Atc-3	d14	-2.41925	-2.81774	0.610849	0.261983	0.0405179	0.00623931	Not_depleted	Not_depleted	-0.398495	Not_depleted	N
RVBD_2612c	g-15307	Atc-3	d14	2.57791	-0.329705	0.740329	0.976952	0.100787	0.8231	Not_depleted	Not_depleted	-2.90762	Not_depleted	N
RVBD_2612c	g-15308	Atc-3	d14	1.29935	-1.91095	0.813708	0.623744	0.172461	0.0732938	Not_depleted	Not_depleted	-3.21029	Not_depleted	N
RVBD_2612c	g-15309	Atc-3	d14	-1.51606	-0.0572974	0.85645	1	0.231289	0.964295	Not_depleted	Not_depleted	1.45876	Not_depleted	N
RVBD_2612c	g-15310	Atc-3	d14	0	0	1	1	1	1	Not_depleted	Not_depleted	0	Not_depleted	N
RVBD_2612c	g-15305	Atc-30	d14	-4.9394	-6.73569	2.87724e-06	0.00100391	9.55494e-08	8.79129e-05	Depleted	Depleted	-1.79629	Depleted	N
RVBD_2612c	g-15306	Atc-30	d14	-6.64156	-7.5831	8.52713e-05	8.39135e-06	4.55897e-06	4.07786e-07	Depleted	Depleted	-0.94154	Not_depleted	N
RVBD_2612c	g-15307	Atc-30	d14	-2.68937	-5.78872	0.340191	0.0316537	0.103066	0.00442623	Not_depleted	Not_depleted	-3.09935	Not_depleted	N
RVBD_2612c	g-15308	Atc-30	d14	-1.61506	-2.87456	0.325071	0.107116	0.095871	0.0200161	Not_depleted	Not_depleted	-1.25951	Not_depleted	N
RVBD_2612c	g-15309	Atc-30	d14	-3.5097	-0.936947	0.0666407	0.775684	0.0101094	0.509289	Not_depleted	Not_depleted	2.57276	Not_depleted	N
RVBD_2612c	g-15310	Atc-30	d14	-5.12548e-15	0	1	1	1	1	Not_depleted	Not_depleted	5.12548e-15	Not_depleted	N
RVBD_2612c	g-15305	Atc-300	d14	-3.24232	-5.39908	0.00156017	0.00572644	0.000134778	0.000698942	Depleted	Depleted	-2.15676	Depleted	N
RVBD_2612c	g-15306	Atc-300	d14	-6.18654	-6.31627	0.000173547	6.7713e-05	1.08938e-05	4.80637e-06	Depleted	Depleted	-0.129729	Not_depleted	N
RVBD_2612c	g-15307	Atc-300	d14	-1.20209	-4.53111	0.734921	0.0875922	0.453285	0.0177771	Not_depleted	Not_depleted	-3.32902	Not_depleted	N
RVBD_2612c	g-15308	Atc-300	d14	-1.30865	-3.83239	0.445651	0.0193688	0.173133	0.00281195	Not_depleted	Not_depleted	-2.52373	Not_depleted	N
RVBD_2612c	g-15309	Atc-300	d14	-2.74031	-0.0498891	0.169907	1	0.0380132	0.996851	Not_depleted	Not_depleted	2.69042	Not_depleted	N
RVBD_2612c	g-15310	Atc-300	d14	-5.12548e-15	0	1	1	1	1	Not_depleted	Not_depleted	5.12548e-15	Not_depleted	N
RVBD_2612c	g-15305	Atc-3	d5	-0.436655	-0.132408	0.738435	0.971659	0.0512707	0.542044	Not_depleted	Not_depleted	0.304247	Not_depleted	N
RVBD_2612c	g-15306	Atc-3	d5	-0.410919	-0.396527	0.841341	0.719601	0.106673	0.0814814	Not_depleted	Not_depleted	0.0143926	Not_depleted	N
RVBD_2612c	g-15307	Atc-3	d5	-0.627563	-0.478919	0.910432	0.794967	0.181762	0.13436	Not_depleted	Not_depleted	0.148644	Not_depleted	N
RVBD_2612c	g-15308	Atc-3	d5	0.362456	-0.229072	0.948447	0.904315	0.297211	0.276285	Not_depleted	Not_depleted	-0.591529	Not_depleted	N
RVBD_2612c	g-15309	Atc-3	d5	-0.0681899	0.0871983	1	1	0.894505	0.786613	Not_depleted	Not_depleted	0.155388	Not_depleted	N
RVBD_2612c	g-15310	Atc-3	d5	0	0	1	1	1	1	Not_depleted	Not_depleted	0	Not_depleted	N
RVBD_2612c	g-15305	Atc-30	d5	-0.729558	-0.476169	0.0418024	0.21447	0.0011312	0.0270535	Not_depleted	Not_depleted	0.253389	Not_depleted	N
RVBD_2612c	g-15306	Atc-30	d5	-0.429476	-0.869336	0.5374	0.0039208	0.0954371	0.000172811	Not_depleted	Not_depleted	-0.43986	Not_depleted	N
RVBD_2612c	g-15307	Atc-30	d5	-0.55326	-0.455572	0.731313	0.542958	0.241684	0.153685	Not_depleted	Not_depleted	0.0976882	Not_depleted	N
RVBD_2612c	g-15308	Atc-30	d5	0.492957	-0.321834	0.634376	0.493005	0.154589	0.124205	Not_depleted	Not_depleted	-0.814791	Not_depleted	N
RVBD_2612c	g-15309	Atc-30	d5	-0.053942	0.22719	0.996142	0.843708	0.907937	0.499313	Not_depleted	Not_depleted	0.281132	Not_depleted	N
RVBD_2612c	g-15310	Atc-30	d5	0	0	1	1	1	1	Not_depleted	Not_depleted	0	Not_depleted	N
RVBD_2612c	g-15305	Atc-300	d5	-0.466322	-0.676378	0.347141	0.0240631	0.0370203	0.00157625	Not_depleted	Not_depleted	-0.210056	Not_depleted	N
RVBD_2612c	g-15306	Atc-300	d5	-0.504017	-0.999213	0.402505	0.000473623	0.0504371	1.75195e-05	Not_depleted	Not_depleted	-0.495197	Not_depleted	N
RVBD_2612c	g-15307	Atc-300	d5	-1.2133	-0.868383	0.18093	0.0735252	0.0111861	0.00647492	Not_depleted	Not_depleted	0.344917	Not_depleted	N
RVBD_2612c	g-15308	Atc-300	d5	-0.202021	-0.551093	0.905966	0.0854999	0.547892	0.00790482	Not_depleted	Not_depleted	-0.349072	Not_depleted	N
RVBD_2612c	g-15309	Atc-300	d5	0.178581	0.476917	0.962967	0.523402	0.758714	0.154885	Not_depleted	Not_depleted	0.298336	Not_depleted	N
RVBD_2612c	g-15310	Atc-300	d5	0	0	1	1	1	1	Not_depleted	Not_depleted	0	Not_depleted	N
RVBD_2612c;RVBD_2613c	g-15311	Atc-3	d10	0.202957	-0.455891	0.966853	0.775127	0.644189	0.211754	Not_depleted	Not_depleted	-0.658848	Not_depleted	N
RVBD_2612c;RVBD_2613c	g-15311	Atc-30	d10	0.400572	-0.118472	0.714952	0.892446	0.362919	0.746239	Not_depleted	Not_depleted	-0.519044	Not_depleted	N
RVBD_2612c;RVBD_2613c	g-15311	Atc-300	d10	0.468428	0.0308589	0.637989	0.977296	0.287186	0.931162	Not_depleted	Not_depleted	-0.437569	Not_depleted	N
RVBD_2612c;RVBD_2613c	g-15311	Atc-3	d14	-0.203618	-0.958537	0.985493	0.731776	0.747729	0.154128	Not_depleted	Not_depleted	-0.754919	Not_depleted	N
RVBD_2612c;RVBD_2613c	g-15311	Atc-30	d14	0.0105467	0.662414	1	0.643709	0.986999	0.337551	Not_depleted	Not_depleted	0.651868	Not_depleted	N
RVBD_2612c;RVBD_2613c	g-15311	Atc-300	d14	-0.274552	-0.071823	0.863124	0.978892	0.663408	0.934741	Not_depleted	Not_depleted	0.202729	Not_depleted	N
RVBD_2612c;RVBD_2613c	g-15311	Atc-3	d5	0.0833038	-0.0311934	0.990916	1	0.674342	0.875978	Not_depleted	Not_depleted	-0.114497	Not_depleted	N
RVBD_2612c;RVBD_2613c	g-15311	Atc-30	d5	0.303591	0.000749457	0.573239	1	0.115963	0.999809	Not_depleted	Not_depleted	-0.302842	Not_depleted	N
RVBD_2612c;RVBD_2613c	g-15311	Atc-300	d5	0.127531	-0.145696	0.895139	0.791616	0.517976	0.429736	Not_depleted	Not_depleted	-0.273226	Not_depleted	N
RVBD_2613c	g-15312	Atc-3	d10	-0.219724	-0.561669	0.968523	0.743245	0.65963	0.173683	Not_depleted	Not_depleted	-0.341945	Not_depleted	N
RVBD_2613c	g-15313	Atc-3	d10	-1.03146	0.951613	0.79875	0.317613	0.147297	0.0134467	Not_depleted	Not_depleted	1.98307	Not_depleted	N
RVBD_2613c	g-15314	Atc-3	d10	-0.521818	-0.187822	0.912457	0.951199	0.386242	0.66105	Not_depleted	Not_depleted	0.333996	Not_depleted	N
RVBD_2613c	g-15315	Atc-3	d10	0.994439	0.143708	0.618517	0.959059	0.0400332	0.70119	Not_depleted	Not_depleted	-0.850731	Not_depleted	N
RVBD_2613c	g-15316	Atc-3	d10	-0.127114	0.079697	0.991177	0.988631	0.82072	0.860903	Not_depleted	Not_depleted	0.206811	Not_depleted	N
RVBD_2613c	g-15317	Atc-3	d10	0.683001	-0.407257	0.934619	0.939828	0.479903	0.615469	Not_depleted	Not_depleted	-1.09026	Not_depleted	N
RVBD_2613c	g-15312	Atc-30	d10	-0.665497	-1.94497	0.530507	6.46954e-05	0.18556	5.07305e-06	Not_depleted	Depleted	-1.27948	Depleted	N
RVBD_2613c	g-15313	Atc-30	d10	-1.69342	-0.892193	0.134816	0.107034	0.0194067	0.0218944	Not_depleted	Not_depleted	0.80123	Not_depleted	N
RVBD_2613c	g-15314	Atc-30	d10	-0.600165	-1.33716	0.676075	0.0150617	0.319546	0.00203346	Not_depleted	Not_depleted	-0.736994	Not_depleted	N
RVBD_2613c	g-15315	Atc-30	d10	-0.594042	-0.809327	0.576976	0.138304	0.221694	0.0312244	Not_depleted	Not_depleted	-0.215285	Not_depleted	N
RVBD_2613c	g-15316	Atc-30	d10	-0.386517	-0.425878	0.799411	0.615574	0.488552	0.338658	Not_depleted	Not_depleted	-0.0393607	Not_depleted	N
RVBD_2613c	g-15317	Atc-30	d10	-0.911825	-0.712948	0.7011	0.645405	0.34679	0.372722	Not_depleted	Not_depleted	0.198877	Not_depleted	N
RVBD_2613c	g-15312	Atc-300	d10	-1.1374	-1.98529	0.156436	4.26541e-05	0.0246833	3.62094e-06	Not_depleted	Depleted	-0.847893	Not_depleted	N
RVBD_2613c	g-15313	Atc-300	d10	1.4357	-0.984281	0.23113	0.0575847	0.0450587	0.0114113	Not_depleted	Not_depleted	-2.41998	Not_depleted	N
RVBD_2613c	g-15314	Atc-300	d10	-1.84646	-1.4912	0.030316	0.00475216	0.00293708	0.000625676	Not_depleted	Depleted	0.355265	Not_depleted	N
RVBD_2613c	g-15315	Atc-300	d10	0.221618	-0.922579	0.883733	0.0693864	0.647838	0.014504	Not_depleted	Not_depleted	-1.1442	Not_depleted	N
RVBD_2613c	g-15316	Atc-300	d10	-0.15629	-0.434235	0.93756	0.586147	0.781685	0.334704	Not_depleted	Not_depleted	-0.277945	Not_depleted	N
RVBD_2613c	g-15317	Atc-300	d10	0.610222	-1.40068	0.819752	0.250021	0.528047	0.0854524	Not_depleted	Not_depleted	-2.0109	Not_depleted	N
RVBD_2613c	g-15312	Atc-3	d14	0.0330224	0.481702	1	0.939108	0.971327	0.601321	Not_depleted	Not_depleted	0.448679	Not_depleted	N
RVBD_2613c	g-15313	Atc-3	d14	-0.905973	0.442253	0.908215	0.931886	0.360168	0.563099	Not_depleted	Not_depleted	1.34823	Not_depleted	N
RVBD_2613c	g-15314	Atc-3	d14	-2.04593	-0.280496	0.460083	0.960401	0.012619	0.701119	Not_depleted	Not_depleted	1.76543	Not_depleted	N
RVBD_2613c	g-15315	Atc-3	d14	0.519628	-0.573981	0.956849	0.870516	0.537614	0.374099	Not_depleted	Not_depleted	-1.09361	Not_depleted	N
RVBD_2613c	g-15316	Atc-3	d14	-0.54206	-0.589159	0.947139	0.874769	0.49874	0.394635	Not_depleted	Not_depleted	-0.0470987	Not_depleted	N
RVBD_2613c	g-15317	Atc-3	d14	-0.279751	-0.175265	0.992075	0.991662	0.833396	0.90355	Not_depleted	Not_depleted	0.104486	Not_depleted	N
RVBD_2613c	g-15312	Atc-30	d14	-1.88237	-1.06663	0.168119	0.609145	0.0355149	0.3002	Not_depleted	Not_depleted	0.815739	Not_depleted	N
RVBD_2613c	g-15313	Atc-30	d14	-2.60251	-1.96911	0.0787079	0.120502	0.0125076	0.0233242	Not_depleted	Not_depleted	0.633397	Not_depleted	N
RVBD_2613c	g-15314	Atc-30	d14	-1.92817	-3.81447	0.106374	0.000320642	0.0186475	2.46411e-05	Not_depleted	Depleted	-1.88629	Depleted	N
RVBD_2613c	g-15315	Atc-30	d14	-0.922329	-0.33308	0.585994	0.860248	0.276609	0.642086	Not_depleted	Not_depleted	0.589249	Not_depleted	N
RVBD_2613c	g-15316	Atc-30	d14	-2.19024	-1.10359	0.0589302	0.421906	0.00859037	0.148472	Not_depleted	Not_depleted	1.08665	Not_depleted	N
RVBD_2613c	g-15317	Atc-30	d14	-0.40367	-0.761328	0.914975	0.862896	0.764043	0.645841	Not_depleted	Not_depleted	-0.357658	Not_depleted	N
RVBD_2613c	g-15312	Atc-300	d14	-2.80743	-1.11318	0.0193673	0.553325	0.00246574	0.277793	Not_depleted	Not_depleted	1.69425	Not_depleted	N
RVBD_2613c	g-15313	Atc-300	d14	-0.142001	-3.29392	0.960907	0.00311865	0.885247	0.000350689	Not_depleted	Depleted	-3.15192	Depleted	N
RVBD_2613c	g-15314	Atc-300	d14	-4.26897	-2.5807	4.74434e-05	0.0165776	2.49941e-06	0.00233971	Depleted	Not_depleted	1.68827	Not_depleted	N
RVBD_2613c	g-15315	Atc-300	d14	-0.870975	-1.46797	0.605607	0.166583	0.304962	0.0420894	Not_depleted	Not_depleted	-0.596997	Not_depleted	N
RVBD_2613c	g-15316	Atc-300	d14	-1.96442	-1.2984	0.0971122	0.282128	0.0178471	0.0906744	Not_depleted	Not_depleted	0.666018	Not_depleted	N
RVBD_2613c	g-15317	Atc-300	d14	0.16903	-0.174482	0.968856	0.979449	0.901008	0.936562	Not_depleted	Not_depleted	-0.343512	Not_depleted	N
RVBD_2613c	g-15312	Atc-3	d5	0.264796	0.058773	0.952314	1	0.345209	0.768221	Not_depleted	Not_depleted	-0.206023	Not_depleted	N
RVBD_2613c	g-15313	Atc-3	d5	-0.0195329	-0.0479711	1	0.997618	0.938626	0.751213	Not_depleted	Not_depleted	-0.0284382	Not_depleted	N
RVBD_2613c	g-15314	Atc-3	d5	0.11068	-0.337718	0.984593	0.556668	0.623855	0.032616	Not_depleted	Not_depleted	-0.448397	Not_depleted	N
RVBD_2613c	g-15315	Atc-3	d5	-0.349525	0.0171238	0.903216	1	0.162916	0.928047	Not_depleted	Not_depleted	0.366649	Not_depleted	N
RVBD_2613c	g-15316	Atc-3	d5	-0.28282	-0.0464053	0.952314	1	0.346725	0.824693	Not_depleted	Not_depleted	0.236415	Not_depleted	N
RVBD_2613c	g-15317	Atc-3	d5	-0.222007	-0.15138	0.980643	0.996083	0.600564	0.726334	Not_depleted	Not_depleted	0.0706269	Not_depleted	N
RVBD_2613c	g-15312	Atc-30	d5	-0.063467	-0.362805	0.976649	0.340715	0.813784	0.0596838	Not_depleted	Not_depleted	-0.299338	Not_depleted	N
RVBD_2613c	g-15313	Atc-30	d5	-0.248439	-0.501825	0.769743	0.0191536	0.285835	0.00108814	Not_depleted	Not_depleted	-0.253386	Not_depleted	N
RVBD_2613c	g-15314	Atc-30	d5	-0.084834	-0.562912	0.953431	0.00882653	0.717419	0.000435456	Not_depleted	Not_depleted	-0.478078	Not_depleted	N
RVBD_2613c	g-15315	Atc-30	d5	-0.406875	-0.242842	0.5494	0.548392	0.102339	0.156871	Not_depleted	Not_depleted	0.164033	Not_depleted	N
RVBD_2613c	g-15316	Atc-30	d5	-0.0617921	-0.0190584	0.982556	0.995228	0.833043	0.941932	Not_depleted	Not_depleted	0.0427337	Not_depleted	N
RVBD_2613c	g-15317	Atc-30	d5	-0.975975	-0.330981	0.258179	0.823537	0.0194399	0.458907	Not_depleted	Not_depleted	0.644994	Not_depleted	N
RVBD_2613c	g-15312	Atc-300	d5	-0.0884238	-0.268529	0.961422	0.525992	0.750748	0.156845	Not_depleted	Not_depleted	-0.180106	Not_depleted	N
RVBD_2613c	g-15313	Atc-300	d5	-0.306689	-0.454593	0.679494	0.0359293	0.186259	0.00258936	Not_depleted	Not_depleted	-0.147904	Not_depleted	N
RVBD_2613c	g-15314	Atc-300	d5	-0.748831	-0.65146	0.0307285	0.00112096	0.000837468	4.55576e-05	Not_depleted	Not_depleted	0.0973705	Not_depleted	N
RVBD_2613c	g-15315	Atc-300	d5	-0.572001	-0.330977	0.272649	0.304306	0.022717	0.0533902	Not_depleted	Not_depleted	0.241025	Not_depleted	N
RVBD_2613c	g-15316	Atc-300	d5	-0.27406	-0.0513248	0.822747	0.95962	0.361628	0.814998	Not_depleted	Not_depleted	0.222735	Not_depleted	N
RVBD_2613c	g-15317	Atc-300	d5	-0.75063	0.121009	0.489212	0.954556	0.0776118	0.79978	Not_depleted	Not_depleted	0.871639	Not_depleted	N
RVBD_2613c;RVBD_2614c	g-15318	Atc-3	d10	0.270851	-0.47106	0.955152	0.810399	0.580333	0.270236	Not_depleted	Not_depleted	-0.741911	Not_depleted	N
RVBD_2613c;RVBD_2614c	g-15318	Atc-30	d10	0.88554	0.00633143	0.315865	0.999648	0.0713704	0.987669	Not_depleted	Not_depleted	-0.879208	Not_depleted	N
RVBD_2613c;RVBD_2614c	g-15318	Atc-300	d10	0.600083	0.537983	0.565282	0.434478	0.219788	0.202468	Not_depleted	Not_depleted	-0.0621001	Not_depleted	N
RVBD_2613c;RVBD_2614c	g-15318	Atc-3	d14	1.02407	-0.0727976	0.812947	0.989994	0.171953	0.897355	Not_depleted	Not_depleted	-1.09686	Not_depleted	N
RVBD_2613c;RVBD_2614c	g-15318	Atc-30	d14	0.718219	-0.0884415	0.644865	0.969092	0.336467	0.892385	Not_depleted	Not_depleted	-0.806661	Not_depleted	N
RVBD_2613c;RVBD_2614c	g-15318	Atc-300	d14	1.28663	0.603366	0.29722	0.572389	0.0876959	0.295425	Not_depleted	Not_depleted	-0.683268	Not_depleted	N
RVBD_2613c;RVBD_2614c	g-15318	Atc-3	d5	0.167301	0.0919971	0.970732	0.992572	0.437519	0.695002	Not_depleted	Not_depleted	-0.0753041	Not_depleted	N
RVBD_2613c;RVBD_2614c	g-15318	Atc-30	d5	0.21527	-0.0700438	0.793633	0.942794	0.316266	0.754775	Not_depleted	Not_depleted	-0.285314	Not_depleted	N
RVBD_2613c;RVBD_2614c	g-15318	Atc-300	d5	0.0777855	0.317168	0.958925	0.535419	0.730469	0.163091	Not_depleted	Not_depleted	0.239382	Not_depleted	N
RVBD_2614A	g-15319	Atc-3	d10	-0.0768101	0.18376	1	0.974634	0.921489	0.776026	Not_depleted	Not_depleted	0.26057	Not_depleted	N
RVBD_2614A	g-15320	Atc-3	d10	0.472606	-0.229354	0.881024	0.935301	0.302342	0.597797	Not_depleted	Not_depleted	-0.70196	Not_depleted	N
RVBD_2614A	g-15319	Atc-30	d10	-0.137375	0.410478	0.962563	0.754818	0.852211	0.514386	Not_depleted	Not_depleted	0.547853	Not_depleted	N
RVBD_2614A	g-15320	Atc-30	d10	0.231149	0.218674	0.867606	0.818549	0.614256	0.614641	Not_depleted	Not_depleted	-0.012475	Not_depleted	N
RVBD_2614A	g-15319	Atc-300	d10	0.110269	1.11622	0.972054	0.223936	0.879003	0.0728674	Not_depleted	Not_depleted	1.00595	Not_depleted	N
RVBD_2614A	g-15320	Atc-300	d10	0.457379	0.524549	0.667748	0.466606	0.317575	0.227239	Not_depleted	Not_depleted	0.0671698	Not_depleted	N
RVBD_2614A	g-15319	Atc-3	d14	-0.164729	0.810665	0.997552	0.870928	0.88691	0.37478	Not_depleted	Not_depleted	0.975394	Not_depleted	N
RVBD_2614A	g-15320	Atc-3	d14	-0.044231	-0.158729	1	0.976052	0.950964	0.812879	Not_depleted	Not_depleted	-0.114498	Not_depleted	N
RVBD_2614A	g-15319	Atc-30	d14	0.245882	1.36447	0.943451	0.42496	0.829483	0.150526	Not_depleted	Not_depleted	1.11859	Not_depleted	N
RVBD_2614A	g-15320	Atc-30	d14	-0.442068	0.549956	0.787182	0.71451	0.529662	0.425209	Not_depleted	Not_depleted	0.992025	Not_depleted	N
RVBD_2614A	g-15319	Atc-300	d14	0.73051	0.538977	0.782142	0.786905	0.522039	0.560472	Not_depleted	Not_depleted	-0.191533	Not_depleted	N
RVBD_2614A	g-15320	Atc-300	d14	-0.175961	0.224946	0.923739	0.887881	0.802922	0.73783	Not_depleted	Not_depleted	0.400907	Not_depleted	N
RVBD_2614A	g-15319	Atc-3	d5	0.105049	-0.0579908	0.998255	1	0.790412	0.861304	Not_depleted	Not_depleted	-0.16304	Not_depleted	N
RVBD_2614A	g-15320	Atc-3	d5	-0.129903	-0.00585258	0.987802	1	0.643241	0.979378	Not_depleted	Not_depleted	0.12405	Not_depleted	N
RVBD_2614A	g-15319	Atc-30	d5	-0.174834	-0.243616	0.934571	0.84534	0.641476	0.502148	Not_depleted	Not_depleted	-0.0687819	Not_depleted	N
RVBD_2614A	g-15320	Atc-30	d5	-0.152526	0.1521	0.917787	0.793736	0.586818	0.413566	Not_depleted	Not_depleted	0.304626	Not_depleted	N
RVBD_2614A	g-15319	Atc-300	d5	-0.314702	-0.141524	0.843476	0.922005	0.397467	0.706277	Not_depleted	Not_depleted	0.173177	Not_depleted	N
RVBD_2614A	g-15320	Atc-300	d5	-0.0234099	0.227818	0.997773	0.61804	0.932371	0.22613	Not_depleted	Not_depleted	0.251228	Not_depleted	N
RVBD_2614c	g-15321	Atc-3	d10	-0.426222	-0.710523	0.92215	0.797636	0.418587	0.243866	Not_depleted	Not_depleted	-0.284301	Not_depleted	N
RVBD_2614c	g-15322	Atc-3	d10	-0.59252	-0.043017	0.880513	1	0.300487	0.949244	Not_depleted	Not_depleted	0.549503	Not_depleted	N
RVBD_2614c	g-15323	Atc-3	d10	-0.24213	-1.49938	0.968523	0.360091	0.658617	0.0176555	Not_depleted	Not_depleted	-1.25725	Not_depleted	N
RVBD_2614c	g-15324	Atc-3	d10	-0.54171	-2.29488	0.941289	0.228803	0.509818	0.00542022	Not_depleted	Not_depleted	-1.75317	Not_depleted	N
RVBD_2614c	g-15325	Atc-3	d10	-1.69614	-1.35082	0.219562	0.278924	0.0011953	0.00988103	Not_depleted	Not_depleted	0.345315	Not_depleted	N
RVBD_2614c	g-15326	Atc-3	d10	0.130226	-0.96743	0.994306	0.388186	0.839458	0.0215321	Not_depleted	Not_depleted	-1.09766	Not_depleted	N
RVBD_2614c	g-15321	Atc-30	d10	-3.43426	-4.08042	2.1933e-07	1.10999e-07	3.44572e-09	5.54368e-09	Depleted	Depleted	-0.646158	Not_depleted	N
RVBD_2614c	g-15322	Atc-30	d10	-3.23517	-4.6989	8.76097e-06	6.10621e-09	2.36865e-07	2.4445e-10	Depleted	Depleted	-1.46373	Depleted	N
RVBD_2614c	g-15323	Atc-30	d10	-3.96979	-3.99	6.65686e-08	5.39241e-07	8.99888e-10	3.01896e-08	Depleted	Depleted	-0.0202118	Not_depleted	N
RVBD_2614c	g-15324	Atc-30	d10	-2.16063	-4.35195	0.0994604	0.000162591	0.0128011	1.37954e-05	Not_depleted	Depleted	-2.19132	Depleted	N
RVBD_2614c	g-15325	Atc-30	d10	-3.97741	-3.96102	1.04065e-09	7.84983e-10	8.05166e-12	2.62389e-11	Depleted	Depleted	0.0163896	Not_depleted	N
RVBD_2614c	g-15326	Atc-30	d10	-3.36749	-4.7467	5.03095e-05	4.16515e-19	1.76693e-06	2.66138e-21	Depleted	Depleted	-1.37921	Depleted	N
RVBD_2614c	g-15321	Atc-300	d10	-2.70086	-4.61785	3.88085e-05	3.42948e-09	1.49458e-06	1.48771e-10	Depleted	Depleted	-1.91699	Depleted	N
RVBD_2614c	g-15322	Atc-300	d10	-3.21105	-4.17431	9.54347e-06	9.24695e-08	3.08616e-07	5.02095e-09	Depleted	Depleted	-0.963261	Not_depleted	N
RVBD_2614c	g-15323	Atc-300	d10	-2.39666	-4.4389	0.000746257	3.37995e-08	4.12605e-05	1.68954e-09	Depleted	Depleted	-2.04224	Depleted	N
RVBD_2614c	g-15324	Atc-300	d10	-3.04565	-3.5701	0.0109743	0.00106023	0.00088153	0.000118116	Not_depleted	Depleted	-0.524449	Not_depleted	N
RVBD_2614c	g-15325	Atc-300	d10	-5.05238	-3.93942	1.55589e-13	6.97043e-10	3.78727e-16	2.63595e-11	Depleted	Depleted	1.11296	Not_depleted	N
RVBD_2614c	g-15326	Atc-300	d10	-3.26269	-3.92295	8.34496e-05	1.33619e-14	3.51485e-06	2.23028e-16	Depleted	Depleted	-0.660256	Not_depleted	N
RVBD_2614c	g-15321	Atc-3	d14	-2.52791	-1.549	0.53698	0.748471	0.0212635	0.171371	Not_depleted	Not_depleted	0.97891	Not_depleted	N
RVBD_2614c	g-15322	Atc-3	d14	-1.63868	0.5884	0.552083	0.93401	0.0255812	0.576551	Not_depleted	Not_depleted	2.22708	Not_depleted	N
RVBD_2614c	g-15323	Atc-3	d14	-0.158326	-2.37698	0.997747	0.493235	0.900629	0.0332765	Not_depleted	Not_depleted	-2.21866	Not_depleted	N
RVBD_2614c	g-15324	Atc-3	d14	-0.0468069	-4.45027	1	0.137906	1	0.00149601	Not_depleted	Not_depleted	-4.40346	Not_depleted	N
RVBD_2614c	g-15325	Atc-3	d14	-1.34387	-1.1966	0.792406	0.786112	0.142665	0.219194	Not_depleted	Not_depleted	0.147268	Not_depleted	N
RVBD_2614c	g-15326	Atc-3	d14	0.685869	-2.53435	0.953382	0.216799	0.519199	0.0036327	Not_depleted	Not_depleted	-3.22022	Not_depleted	N
RVBD_2614c	g-15321	Atc-30	d14	-8.05706	-9.68623	6.80828e-07	7.99014e-06	1.75193e-08	3.86553e-07	Depleted	Depleted	-1.62917	Depleted	N
RVBD_2614c	g-15322	Atc-30	d14	-7.37458	-9.6317	1.02761e-11	1.49751e-05	4.55604e-14	7.91218e-07	Depleted	Depleted	-2.25713	Depleted	N
RVBD_2614c	g-15323	Atc-30	d14	-7.36966	-5.04275	0.000233223	0.00376114	1.3881e-05	0.000386152	Depleted	Depleted	2.32692	Not_depleted	N
RVBD_2614c	g-15324	Atc-30	d14	-4.36726	-9.55296	0.056003	0.000138809	0.0080672	9.53309e-06	Not_depleted	Depleted	-5.1857	Depleted	N
RVBD_2614c	g-15325	Atc-30	d14	-7.40329	-8.71879	1.21168e-07	1.86213e-06	2.32793e-09	7.27659e-08	Depleted	Depleted	-1.31549	Depleted	N
RVBD_2614c	g-15326	Atc-30	d14	-8.33112	-7.54989	2.3583e-06	6.00285e-08	7.58559e-08	1.51076e-09	Depleted	Depleted	0.781234	Not_depleted	N
RVBD_2614c	g-15321	Atc-300	d14	-8.43326	-8.50116	2.96481e-07	2.80196e-05	6.92039e-09	1.78913e-06	Depleted	Depleted	-0.067897	Not_depleted	N
RVBD_2614c	g-15322	Atc-300	d14	-7.65806	-7.27773	7.93061e-12	0.000108795	3.41272e-14	8.20906e-06	Depleted	Depleted	0.380327	Not_depleted	N
RVBD_2614c	g-15323	Atc-300	d14	-4.3518	-7.22167	0.0143214	0.000151775	0.00172497	1.19673e-05	Not_depleted	Depleted	-2.86987	Depleted	N
RVBD_2614c	g-15324	Atc-300	d14	-4.39743	-7.97961	0.0489525	0.000374839	0.00751544	3.27328e-05	Not_depleted	Depleted	-3.58218	Depleted	N
RVBD_2614c	g-15325	Atc-300	d14	-5.87474	-7.93226	5.70788e-06	4.03183e-06	2.1982e-07	2.00137e-07	Depleted	Depleted	-2.05752	Depleted	N
RVBD_2614c	g-15326	Atc-300	d14	-5.25778	-5.59697	0.000709557	9.74894e-06	5.41282e-05	5.45798e-07	Depleted	Depleted	-0.339196	Not_depleted	N
RVBD_2614c	g-15321	Atc-3	d5	0.248596	0.0555291	0.952422	1	0.352189	0.81272	Not_depleted	Not_depleted	-0.193067	Not_depleted	N
RVBD_2614c	g-15322	Atc-3	d5	-0.38949	-0.438571	0.924873	0.727511	0.217336	0.0868358	Not_depleted	Not_depleted	-0.0490815	Not_depleted	N
RVBD_2614c	g-15323	Atc-3	d5	0.616015	-0.136872	0.684891	0.988252	0.0332474	0.640905	Not_depleted	Not_depleted	-0.752887	Not_depleted	N
RVBD_2614c	g-15324	Atc-3	d5	-0.283497	-0.448476	0.971737	0.868821	0.486812	0.210307	Not_depleted	Not_depleted	-0.164978	Not_depleted	N
RVBD_2614c	g-15325	Atc-3	d5	-0.00715386	-0.305332	1	0.866483	0.970792	0.207096	Not_depleted	Not_depleted	-0.298178	Not_depleted	N
RVBD_2614c	g-15326	Atc-3	d5	0.064813	-0.0701647	1	0.992572	0.821705	0.697217	Not_depleted	Not_depleted	-0.134978	Not_depleted	N
RVBD_2614c	g-15321	Atc-30	d5	-0.189878	-0.488421	0.88115	0.256324	0.47652	0.0361401	Not_depleted	Not_depleted	-0.298543	Not_depleted	N
RVBD_2614c	g-15322	Atc-30	d5	-0.191308	-0.786408	0.903948	0.0362739	0.536749	0.00238872	Not_depleted	Not_depleted	-0.5951	Not_depleted	N
RVBD_2614c	g-15323	Atc-30	d5	-0.0291625	-0.870618	0.998155	0.0470029	0.938932	0.00332407	Not_depleted	Not_depleted	-0.841456	Not_depleted	N
RVBD_2614c	g-15324	Atc-30	d5	-0.491487	-1.22627	0.721554	0.0144274	0.23068	0.000774488	Not_depleted	Not_depleted	-0.73478	Not_depleted	N
RVBD_2614c	g-15325	Atc-30	d5	-0.557594	-0.764512	0.265293	0.0324212	0.020396	0.0020716	Not_depleted	Not_depleted	-0.206918	Not_depleted	N
RVBD_2614c	g-15326	Atc-30	d5	-0.209381	-0.562093	0.864835	0.0182902	0.448054	0.00102819	Not_depleted	Not_depleted	-0.352712	Not_depleted	N
RVBD_2614c	g-15321	Atc-300	d5	-0.16331	-0.731795	0.903135	0.026792	0.541323	0.00180178	Not_depleted	Not_depleted	-0.568485	Not_depleted	N
RVBD_2614c	g-15322	Atc-300	d5	-0.676399	-0.89921	0.323931	0.00944023	0.0315399	0.000516291	Not_depleted	Not_depleted	-0.22281	Not_depleted	N
RVBD_2614c	g-15323	Atc-300	d5	-0.329947	-0.605534	0.757738	0.254973	0.264131	0.0392002	Not_depleted	Not_depleted	-0.275587	Not_depleted	N
RVBD_2614c	g-15324	Atc-300	d5	0.138247	-1.15644	0.961728	0.0245162	0.751628	0.00161126	Not_depleted	Not_depleted	-1.29469	Not_depleted	N
RVBD_2614c	g-15325	Atc-300	d5	-0.415223	-0.753531	0.510536	0.0322344	0.0856267	0.00227683	Not_depleted	Not_depleted	-0.338307	Not_depleted	N
RVBD_2614c	g-15326	Atc-300	d5	-0.308607	-0.922577	0.759507	3.46964e-06	0.266518	8.2948e-08	Not_depleted	Not_depleted	-0.613971	Not_depleted	N
RVBD_2615c	g-15327	Atc-3	d10	0.0603104	-0.0732837	1	0.99974	0.942382	0.942476	Not_depleted	Not_depleted	-0.133594	Not_depleted	N
RVBD_2615c	g-15328	Atc-3	d10	-0.406002	0.215528	0.916194	0.936166	0.401308	0.603388	Not_depleted	Not_depleted	0.62153	Not_depleted	N
RVBD_2615c	g-15329	Atc-3	d10	0.0238145	0.220914	1	0.915366	0.966099	0.521483	Not_depleted	Not_depleted	0.197099	Not_depleted	N
RVBD_2615c	g-15330	Atc-3	d10	0.0391711	-0.433413	1	0.797639	0.937246	0.244196	Not_depleted	Not_depleted	-0.472585	Not_depleted	N
RVBD_2615c	g-15327	Atc-30	d10	-0.0783789	0.228516	0.988544	0.920957	0.939569	0.806391	Not_depleted	Not_depleted	0.306895	Not_depleted	N
RVBD_2615c	g-15328	Atc-30	d10	0.0598356	-0.043404	0.977223	0.971605	0.902925	0.916238	Not_depleted	Not_depleted	-0.10324	Not_depleted	N
RVBD_2615c	g-15329	Atc-30	d10	-0.0576396	0.684614	0.982271	0.190589	0.917971	0.048952	Not_depleted	Not_depleted	0.742253	Not_depleted	N
RVBD_2615c	g-15330	Atc-30	d10	-0.586559	-1.40228	0.579034	0.00206831	0.224078	0.000221431	Not_depleted	Depleted	-0.815719	Not_depleted	N
RVBD_2615c	g-15327	Atc-300	d10	-0.153198	1.02185	0.962957	0.456748	0.851045	0.219201	Not_depleted	Not_depleted	1.17505	Not_depleted	N
RVBD_2615c	g-15328	Atc-300	d10	0.372048	0.0298008	0.766287	0.982991	0.441791	0.944066	Not_depleted	Not_depleted	-0.342247	Not_depleted	N
RVBD_2615c	g-15329	Atc-300	d10	-0.633384	0.485509	0.58736	0.379848	0.240221	0.163249	Not_depleted	Not_depleted	1.11889	Not_depleted	N
RVBD_2615c	g-15330	Atc-300	d10	-0.540049	-1.54465	0.613665	0.00052162	0.263316	5.45744e-05	Not_depleted	Depleted	-1.0046	Depleted	N
RVBD_2615c	g-15327	Atc-3	d14	0.470129	-1.34481	0.982061	0.891916	0.720726	0.431041	Not_depleted	Not_depleted	-1.81494	Not_depleted	N
RVBD_2615c	g-15328	Atc-3	d14	-0.194594	0.376507	0.988045	0.928349	0.78639	0.544531	Not_depleted	Not_depleted	0.571101	Not_depleted	N
RVBD_2615c	g-15329	Atc-3	d14	-0.386285	-0.0830261	0.969094	0.989636	0.640702	0.893145	Not_depleted	Not_depleted	0.303259	Not_depleted	N
RVBD_2615c	g-15330	Atc-3	d14	0.72316	-0.816001	0.914701	0.719128	0.381282	0.136335	Not_depleted	Not_depleted	-1.53916	Not_depleted	N
RVBD_2615c	g-15327	Atc-30	d14	-0.759694	-0.429254	0.811534	0.951974	0.569213	0.844646	Not_depleted	Not_depleted	0.33044	Not_depleted	N
RVBD_2615c	g-15328	Atc-30	d14	-0.398916	0.382305	0.81531	0.801154	0.576628	0.548822	Not_depleted	Not_depleted	0.781221	Not_depleted	N
RVBD_2615c	g-15329	Atc-30	d14	0.587761	0.383697	0.754889	0.79587	0.481789	0.540099	Not_depleted	Not_depleted	-0.204064	Not_depleted	N
RVBD_2615c	g-15330	Atc-30	d14	0.446271	-2.36539	0.820722	0.00181921	0.587778	0.000168036	Not_depleted	Depleted	-2.81167	Depleted	N
RVBD_2615c	g-15327	Atc-300	d14	0.0268887	0.0421143	1	0.986119	0.988719	0.951406	Not_depleted	Not_depleted	0.0152256	Not_depleted	N
RVBD_2615c	g-15328	Atc-300	d14	0.317039	-0.315186	0.861573	0.8391	0.658728	0.645318	Not_depleted	Not_depleted	-0.632225	Not_depleted	N
RVBD_2615c	g-15329	Atc-300	d14	-0.51032	1.00531	0.793482	0.328473	0.539825	0.114417	Not_depleted	Not_depleted	1.51563	Not_depleted	N
RVBD_2615c	g-15330	Atc-300	d14	-0.958341	-2.33917	0.542751	0.00181759	0.247878	0.000189929	Not_depleted	Depleted	-1.38083	Depleted	N
RVBD_2615c	g-15327	Atc-3	d5	0.0370984	0.0878903	1	1	0.967158	0.879778	Not_depleted	Not_depleted	0.0507919	Not_depleted	N
RVBD_2615c	g-15328	Atc-3	d5	-0.290157	0.197966	0.923095	0.917483	0.204623	0.308318	Not_depleted	Not_depleted	0.488123	Not_depleted	N
RVBD_2615c	g-15329	Atc-3	d5	0.17955	-0.0381466	0.979584	1	0.574979	0.869467	Not_depleted	Not_depleted	-0.217696	Not_depleted	N
RVBD_2615c	g-15330	Atc-3	d5	0.347508	0.216488	0.950669	0.768191	0.314746	0.111614	Not_depleted	Not_depleted	-0.13102	Not_depleted	N
RVBD_2615c	g-15327	Atc-30	d5	-0.100028	0.203973	0.987212	0.91925	0.861572	0.688731	Not_depleted	Not_depleted	0.304001	Not_depleted	N
RVBD_2615c	g-15328	Atc-30	d5	-0.11657	0.263886	0.923938	0.573912	0.602995	0.176106	Not_depleted	Not_depleted	0.380457	Not_depleted	N
RVBD_2615c	g-15329	Atc-30	d5	-0.0772833	-0.144113	0.976986	0.849019	0.814694	0.509925	Not_depleted	Not_depleted	-0.0668302	Not_depleted	N
RVBD_2615c	g-15330	Atc-30	d5	0.172943	-0.200458	0.928897	0.532988	0.620279	0.147507	Not_depleted	Not_depleted	-0.373401	Not_depleted	N
RVBD_2615c	g-15327	Atc-300	d5	-0.626648	0.132791	0.782811	0.940604	0.297278	0.755627	Not_depleted	Not_depleted	0.759439	Not_depleted	N
RVBD_2615c	g-15328	Atc-300	d5	-0.0757244	0.119161	0.959542	0.849123	0.733138	0.535527	Not_depleted	Not_depleted	0.194885	Not_depleted	N
RVBD_2615c	g-15329	Atc-300	d5	0.351517	0.487129	0.766237	0.178572	0.275923	0.0223847	Not_depleted	Not_depleted	0.135612	Not_depleted	N
RVBD_2615c	g-15330	Atc-300	d5	0.422042	-0.234683	0.718041	0.3992	0.221193	0.0878434	Not_depleted	Not_depleted	-0.656725	Not_depleted	N
RVBD_2616	g-15331	Atc-3	d10	-0.422713	0.141237	0.884904	0.954499	0.311184	0.679492	Not_depleted	Not_depleted	0.56395	Not_depleted	N
RVBD_2616	g-15332	Atc-3	d10	0.44387	0.788238	0.898879	0.319417	0.348959	0.013537	Not_depleted	Not_depleted	0.344367	Not_depleted	N
RVBD_2616	g-15333	Atc-3	d10	-0.534048	0.13564	0.904311	0.972689	0.362999	0.761295	Not_depleted	Not_depleted	0.669688	Not_depleted	N
RVBD_2616	g-15334	Atc-3	d10	-0.219496	0.505048	0.95978	0.744442	0.610637	0.176581	Not_depleted	Not_depleted	0.724544	Not_depleted	N
RVBD_2616	g-15335	Atc-3	d10	-0.28736	0.312118	0.945357	0.896898	0.535254	0.455997	Not_depleted	Not_depleted	0.599478	Not_depleted	N
RVBD_2616	g-15336	Atc-3	d10	-1.1153	-0.963389	0.858802	0.791875	0.248979	0.232625	Not_depleted	Not_depleted	0.151912	Not_depleted	N
RVBD_2616	g-15331	Atc-30	d10	-0.305883	-0.192792	0.784444	0.790668	0.46274	0.569614	Not_depleted	Not_depleted	0.113092	Not_depleted	N
RVBD_2616	g-15332	Atc-30	d10	0.689674	0.613539	0.469736	0.204283	0.14607	0.0544924	Not_depleted	Not_depleted	-0.0761348	Not_depleted	N
RVBD_2616	g-15333	Atc-30	d10	-0.783425	0.406983	0.526585	0.630428	0.183433	0.355378	Not_depleted	Not_depleted	1.19041	Not_depleted	N
RVBD_2616	g-15334	Atc-30	d10	0.24799	0.746106	0.842066	0.184014	0.564123	0.046398	Not_depleted	Not_depleted	0.498116	Not_depleted	N
RVBD_2616	g-15335	Atc-30	d10	-0.241918	0.226868	0.861544	0.803125	0.602155	0.58828	Not_depleted	Not_depleted	0.468786	Not_depleted	N
RVBD_2616	g-15336	Atc-30	d10	0.0909449	0.800731	0.983651	0.595155	0.92516	0.318118	Not_depleted	Not_depleted	0.709786	Not_depleted	N
RVBD_2616	g-15331	Atc-300	d10	-0.190889	-0.239197	0.882583	0.712783	0.646266	0.480167	Not_depleted	Not_depleted	-0.0483078	Not_depleted	N
RVBD_2616	g-15332	Atc-300	d10	0.24418	1.18402	0.862613	0.0019139	0.6058	0.000228182	Not_depleted	Not_depleted	0.939841	Not_depleted	N
RVBD_2616	g-15333	Atc-300	d10	-0.472092	0.82504	0.750311	0.197277	0.42162	0.0605288	Not_depleted	Not_depleted	1.29713	Not_depleted	N
RVBD_2616	g-15334	Atc-300	d10	0.0669703	1.24736	0.971423	0.00687714	0.876733	0.000945509	Not_depleted	Not_depleted	1.18038	Not_depleted	N
RVBD_2616	g-15335	Atc-300	d10	-0.396401	0.746767	0.732041	0.229742	0.392536	0.0756753	Not_depleted	Not_depleted	1.14317	Not_depleted	N
RVBD_2616	g-15336	Atc-300	d10	-1.27501	-2.54532	0.527463	0.0216741	0.189327	0.00355739	Not_depleted	Not_depleted	-1.27031	Not_depleted	N
RVBD_2616	g-15331	Atc-3	d14	-0.518504	0.467875	0.911565	0.895586	0.373697	0.438907	Not_depleted	Not_depleted	0.986378	Not_depleted	N
RVBD_2616	g-15332	Atc-3	d14	1.63669	1.00904	0.422345	0.541215	0.00880248	0.0469213	Not_depleted	Not_depleted	-0.627649	Not_depleted	N
RVBD_2616	g-15333	Atc-3	d14	-0.385234	0.503056	0.963119	0.915613	0.582178	0.507404	Not_depleted	Not_depleted	0.888289	Not_depleted	N
RVBD_2616	g-15334	Atc-3	d14	-0.608948	0.936777	0.901565	0.715719	0.34392	0.132809	Not_depleted	Not_depleted	1.54572	Not_depleted	N
RVBD_2616	g-15335	Atc-3	d14	-0.691377	0.709187	0.886448	0.82159	0.300598	0.275769	Not_depleted	Not_depleted	1.40056	Not_depleted	N
RVBD_2616	g-15336	Atc-3	d14	-2.64716	0.415408	0.782305	0.973613	0.134796	0.787409	Not_depleted	Not_depleted	3.06257	Not_depleted	N
RVBD_2616	g-15331	Atc-30	d14	0.303675	0.261248	0.828553	0.876741	0.602094	0.672074	Not_depleted	Not_depleted	-0.0424275	Not_depleted	N
RVBD_2616	g-15332	Atc-30	d14	1.32694	0.434334	0.158322	0.700211	0.0324957	0.406774	Not_depleted	Not_depleted	-0.892605	Not_depleted	N
RVBD_2616	g-15333	Atc-30	d14	-0.502492	1.25604	0.749934	0.357441	0.473834	0.112067	Not_depleted	Not_depleted	1.75853	Not_depleted	N
RVBD_2616	g-15334	Atc-30	d14	0.460503	1.36297	0.749826	0.169273	0.472747	0.0364535	Not_depleted	Not_depleted	0.902467	Not_depleted	N
RVBD_2616	g-15335	Atc-30	d14	-0.901954	-0.623771	0.465069	0.680816	0.178074	0.381838	Not_depleted	Not_depleted	0.278183	Not_depleted	N
RVBD_2616	g-15336	Atc-30	d14	0.757048	0.65321	0.853854	0.867304	0.646527	0.655322	Not_depleted	Not_depleted	-0.103837	Not_depleted	N
RVBD_2616	g-15331	Atc-300	d14	0.99681	0.158844	0.299519	0.914971	0.0888367	0.792642	Not_depleted	Not_depleted	-0.837965	Not_depleted	N
RVBD_2616	g-15332	Atc-300	d14	1.70523	1.26241	0.0430666	0.0857081	0.00641899	0.017316	Not_depleted	Not_depleted	-0.442828	Not_depleted	N
RVBD_2616	g-15333	Atc-300	d14	0.0387834	1.43267	0.989885	0.239928	0.956465	0.0709969	Not_depleted	Not_depleted	1.39389	Not_depleted	N
RVBD_2616	g-15334	Atc-300	d14	-0.023827	1.33522	0.994602	0.161672	0.970939	0.0403231	Not_depleted	Not_depleted	1.35904	Not_depleted	N
RVBD_2616	g-15335	Atc-300	d14	-0.789098	0.47349	0.531088	0.730752	0.237636	0.479954	Not_depleted	Not_depleted	1.26259	Not_depleted	N
RVBD_2616	g-15336	Atc-300	d14	-1.03054	-1.35192	0.792935	0.701181	0.538837	0.438033	Not_depleted	Not_depleted	-0.321388	Not_depleted	N
RVBD_2616	g-15331	Atc-3	d5	-0.037481	0.0974096	1	0.9727	0.845452	0.550983	Not_depleted	Not_depleted	0.134891	Not_depleted	N
RVBD_2616	g-15332	Atc-3	d5	0.289066	0.43604	0.908261	0.0978878	0.17892	0.000421233	Not_depleted	Not_depleted	0.146974	Not_depleted	N
RVBD_2616	g-15333	Atc-3	d5	-0.200341	0.15358	0.970732	0.957559	0.472221	0.465083	Not_depleted	Not_depleted	0.353921	Not_depleted	N
RVBD_2616	g-15334	Atc-3	d5	-0.14761	0.124072	0.978389	0.957559	0.564499	0.46465	Not_depleted	Not_depleted	0.271682	Not_depleted	N
RVBD_2616	g-15335	Atc-3	d5	-0.0184284	0.103751	1	0.988252	0.940922	0.64436	Not_depleted	Not_depleted	0.12218	Not_depleted	N
RVBD_2616	g-15336	Atc-3	d5	-0.563898	-0.205445	0.952314	0.987694	0.332787	0.636878	Not_depleted	Not_depleted	0.358452	Not_depleted	N
RVBD_2616	g-15331	Atc-30	d5	0.0325459	0.266886	0.990415	0.431427	0.878484	0.0924138	Not_depleted	Not_depleted	0.23434	Not_depleted	N
RVBD_2616	g-15332	Atc-30	d5	-0.0696581	-0.0383002	0.960737	0.949184	0.746131	0.777651	Not_depleted	Not_depleted	0.0313578	Not_depleted	N
RVBD_2616	g-15333	Atc-30	d5	-0.0743745	0.368342	0.970623	0.422664	0.789592	0.0888648	Not_depleted	Not_depleted	0.442717	Not_depleted	N
RVBD_2616	g-15334	Atc-30	d5	0.00833364	0.0613436	1	0.933197	0.98287	0.727536	Not_depleted	Not_depleted	0.0530099	Not_depleted	N
RVBD_2616	g-15335	Atc-30	d5	-0.264143	0.136695	0.756962	0.86071	0.272478	0.536644	Not_depleted	Not_depleted	0.400838	Not_depleted	N
RVBD_2616	g-15336	Atc-30	d5	-0.0981559	0.153338	0.988669	0.930612	0.870222	0.719922	Not_depleted	Not_depleted	0.251494	Not_depleted	N
RVBD_2616	g-15331	Atc-300	d5	-0.0310628	0.263649	0.985443	0.420337	0.868892	0.097237	Not_depleted	Not_depleted	0.294712	Not_depleted	N
RVBD_2616	g-15332	Atc-300	d5	-0.159625	0.198922	0.871797	0.445823	0.455231	0.109605	Not_depleted	Not_depleted	0.358548	Not_depleted	N
RVBD_2616	g-15333	Atc-300	d5	-0.162836	0.409174	0.909166	0.321566	0.558438	0.0588033	Not_depleted	Not_depleted	0.572009	Not_depleted	N
RVBD_2616	g-15334	Atc-300	d5	-0.0809627	0.0916809	0.962167	0.878698	0.754946	0.597523	Not_depleted	Not_depleted	0.172644	Not_depleted	N
RVBD_2616	g-15335	Atc-300	d5	-0.231463	0.211977	0.808172	0.728146	0.33293	0.334891	Not_depleted	Not_depleted	0.44344	Not_depleted	N
RVBD_2616	g-15336	Atc-300	d5	0.148945	0.233382	0.975575	0.8496	0.812866	0.536012	Not_depleted	Not_depleted	0.0844371	Not_depleted	N
RVBD_2617c	g-15337	Atc-3	d10	-0.520527	0.105428	0.851271	0.972928	0.234666	0.769682	Not_depleted	Not_depleted	0.625955	Not_depleted	N
RVBD_2617c	g-15338	Atc-3	d10	0.320424	0.381322	0.932374	0.860979	0.474944	0.352206	Not_depleted	Not_depleted	0.0608982	Not_depleted	N
RVBD_2617c	g-15339	Atc-3	d10	0.70721	-0.330107	0.8183	0.902623	0.171407	0.474419	Not_depleted	Not_depleted	-1.03732	Not_depleted	N
RVBD_2617c	g-15340	Atc-3	d10	-0.295448	0.212013	0.945357	0.918234	0.535791	0.529822	Not_depleted	Not_depleted	0.50746	Not_depleted	N
RVBD_2617c	g-15341	Atc-3	d10	0.0691301	-0.135893	0.999548	0.972689	0.890536	0.764922	Not_depleted	Not_depleted	-0.205023	Not_depleted	N
RVBD_2617c	g-15342	Atc-3	d10	0.359264	0.533485	0.947854	0.814211	0.544493	0.277271	Not_depleted	Not_depleted	0.174222	Not_depleted	N
RVBD_2617c	g-15337	Atc-30	d10	-0.2064	0.441499	0.878667	0.482566	0.638696	0.214764	Not_depleted	Not_depleted	0.647899	Not_depleted	N
RVBD_2617c	g-15338	Atc-30	d10	-0.212305	-1.41472	0.877681	0.0058336	0.63662	0.000701371	Not_depleted	Depleted	-1.20242	Depleted	N
RVBD_2617c	g-15339	Atc-30	d10	0.227158	-0.348689	0.890177	0.709302	0.663127	0.451082	Not_depleted	Not_depleted	-0.575847	Not_depleted	N
RVBD_2617c	g-15340	Atc-30	d10	0.379995	-0.438054	0.761871	0.457753	0.427364	0.194203	Not_depleted	Not_depleted	-0.818049	Not_depleted	N
RVBD_2617c	g-15341	Atc-30	d10	-0.0449715	0.14604	0.985173	0.890165	0.929076	0.742707	Not_depleted	Not_depleted	0.191011	Not_depleted	N
RVBD_2617c	g-15342	Atc-30	d10	0.84825	0.632365	0.480562	0.462671	0.152758	0.197911	Not_depleted	Not_depleted	-0.215884	Not_depleted	N
RVBD_2617c	g-15337	Atc-300	d10	0.143739	0.294913	0.924009	0.652761	0.74288	0.406116	Not_depleted	Not_depleted	0.151174	Not_depleted	N
RVBD_2617c	g-15338	Atc-300	d10	-1.43737	-2.1489	0.0192845	7.17604e-06	0.00170078	5.4087e-07	Not_depleted	Depleted	-0.711534	Not_depleted	N
RVBD_2617c	g-15339	Atc-300	d10	1.00462	-0.377944	0.255864	0.65802	0.0528389	0.412843	Not_depleted	Not_depleted	-1.38257	Not_depleted	N
RVBD_2617c	g-15340	Atc-300	d10	0.368362	-0.0343641	0.766859	0.972584	0.442496	0.919866	Not_depleted	Not_depleted	-0.402726	Not_depleted	N
RVBD_2617c	g-15341	Atc-300	d10	0.322453	-0.299288	0.812005	0.733766	0.514233	0.508718	Not_depleted	Not_depleted	-0.621742	Not_depleted	N
RVBD_2617c	g-15342	Atc-300	d10	1.06028	1.36586	0.316866	0.0328042	0.0746716	0.00579342	Not_depleted	Not_depleted	0.305573	Not_depleted	N
RVBD_2617c	g-15337	Atc-3	d14	-0.684699	1.33621	0.915154	0.334688	0.384162	0.011318	Not_depleted	Not_depleted	2.02091	Not_depleted	N
RVBD_2617c	g-15338	Atc-3	d14	0.369416	0.503226	0.970915	0.881613	0.657524	0.407588	Not_depleted	Not_depleted	0.13381	Not_depleted	N
RVBD_2617c	g-15339	Atc-3	d14	0.215849	-1.27082	0.98689	0.67101	0.762437	0.101372	Not_depleted	Not_depleted	-1.48667	Not_depleted	N
RVBD_2617c	g-15340	Atc-3	d14	0.600808	0.601846	0.938163	0.809482	0.459784	0.255786	Not_depleted	Not_depleted	0.00103744	Not_depleted	N
RVBD_2617c	g-15341	Atc-3	d14	-0.880506	-0.222179	0.854664	0.973565	0.228136	0.779724	Not_depleted	Not_depleted	0.658327	Not_depleted	N
RVBD_2617c	g-15342	Atc-3	d14	2.63159	-0.417487	0.370143	0.935538	0.0051163	0.581915	Not_depleted	Not_depleted	-3.04908	Not_depleted	N
RVBD_2617c	g-15337	Atc-30	d14	-0.670883	1.04696	0.694444	0.225796	0.39407	0.0552074	Not_depleted	Not_depleted	1.71784	Not_depleted	N
RVBD_2617c	g-15338	Atc-30	d14	-1.23437	-2.54794	0.41451	0.0032497	0.143712	0.000325755	Not_depleted	Depleted	-1.31357	Depleted	N
RVBD_2617c	g-15339	Atc-30	d14	0.265327	-1.6538	0.887607	0.222905	0.710639	0.0541712	Not_depleted	Not_depleted	-1.91913	Not_depleted	N
RVBD_2617c	g-15340	Atc-30	d14	0.746976	-0.567718	0.664307	0.629877	0.358948	0.322619	Not_depleted	Not_depleted	-1.31469	Not_depleted	N
RVBD_2617c	g-15341	Atc-30	d14	-0.556965	-1.14552	0.732102	0.48705	0.443443	0.193711	Not_depleted	Not_depleted	-0.588553	Not_depleted	N
RVBD_2617c	g-15342	Atc-30	d14	3.65589	0.423328	0.00233472	0.822862	0.000195152	0.581469	Not_depleted	Not_depleted	-3.23256	Not_depleted	N
RVBD_2617c	g-15337	Atc-300	d14	-0.21902	1.02262	0.914739	0.217582	0.78073	0.0610058	Not_depleted	Not_depleted	1.24164	Not_depleted	N
RVBD_2617c	g-15338	Atc-300	d14	-3.57663	-3.1921	0.0012431	0.000149738	0.000103118	1.17937e-05	Depleted	Depleted	0.38453	Not_depleted	N
RVBD_2617c	g-15339	Atc-300	d14	0.901041	-0.968558	0.494408	0.522104	0.208822	0.251067	Not_depleted	Not_depleted	-1.8696	Not_depleted	N
RVBD_2617c	g-15340	Atc-300	d14	0.520455	0.681167	0.782142	0.482575	0.521988	0.216746	Not_depleted	Not_depleted	0.160712	Not_depleted	N
RVBD_2617c	g-15341	Atc-300	d14	-1.06536	-1.02095	0.403303	0.516415	0.145957	0.245772	Not_depleted	Not_depleted	0.0444123	Not_depleted	N
RVBD_2617c	g-15342	Atc-300	d14	2.98912	1.11601	0.0143521	0.396028	0.00173053	0.154256	Not_depleted	Not_depleted	-1.87311	Not_depleted	N
RVBD_2617c	g-15337	Atc-3	d5	-0.0361639	-0.120157	1	0.966174	0.893727	0.509088	Not_depleted	Not_depleted	-0.0839936	Not_depleted	N
RVBD_2617c	g-15338	Atc-3	d5	-0.00727373	-0.0922584	1	0.975925	0.966097	0.569416	Not_depleted	Not_depleted	-0.0849847	Not_depleted	N
RVBD_2617c	g-15339	Atc-3	d5	-0.155929	-0.39688	0.985822	0.626665	0.63016	0.0495372	Not_depleted	Not_depleted	-0.240951	Not_depleted	N
RVBD_2617c	g-15340	Atc-3	d5	0.366809	-0.0253545	0.910432	1	0.181542	0.867067	Not_depleted	Not_depleted	-0.392163	Not_depleted	N
RVBD_2617c	g-15341	Atc-3	d5	-0.444012	-0.791356	0.903216	0.165854	0.164378	0.00129104	Not_depleted	Not_depleted	-0.347344	Not_depleted	N
RVBD_2617c	g-15342	Atc-3	d5	0.359237	0.13101	0.94871	0.971659	0.300085	0.542451	Not_depleted	Not_depleted	-0.228226	Not_depleted	N
RVBD_2617c	g-15337	Atc-30	d5	0.000282757	0.062607	1	0.934518	0.999689	0.731407	Not_depleted	Not_depleted	0.0623242	Not_depleted	N
RVBD_2617c	g-15338	Atc-30	d5	0.222832	-0.530886	0.773554	0.01839	0.290834	0.00103597	Not_depleted	Not_depleted	-0.753718	Not_depleted	N
RVBD_2617c	g-15339	Atc-30	d5	-0.493612	-0.194911	0.597015	0.73387	0.129665	0.328945	Not_depleted	Not_depleted	0.298701	Not_depleted	N
RVBD_2617c	g-15340	Atc-30	d5	0.606859	-0.0348458	0.314298	0.965011	0.028052	0.830508	Not_depleted	Not_depleted	-0.641705	Not_depleted	N
RVBD_2617c	g-15341	Atc-30	d5	-0.379541	-0.122836	0.718432	0.892929	0.228714	0.611303	Not_depleted	Not_depleted	0.256704	Not_depleted	N
RVBD_2617c	g-15342	Atc-30	d5	0.179599	-0.0537609	0.925231	0.959383	0.609385	0.812273	Not_depleted	Not_depleted	-0.23336	Not_depleted	N
RVBD_2617c	g-15337	Atc-300	d5	-0.0504784	-0.131021	0.980697	0.8184	0.846164	0.475544	Not_depleted	Not_depleted	-0.0805427	Not_depleted	N
RVBD_2617c	g-15338	Atc-300	d5	0.547295	-0.207633	0.159149	0.584107	0.00912448	0.199204	Not_depleted	Not_depleted	-0.754929	Not_depleted	N
RVBD_2617c	g-15339	Atc-300	d5	-0.334657	-0.280601	0.787487	0.536351	0.303384	0.164314	Not_depleted	Not_depleted	0.054056	Not_depleted	N
RVBD_2617c	g-15340	Atc-300	d5	0.0535155	-5.14023e-05	0.982868	1	0.853851	0.999643	Not_depleted	Not_depleted	-0.0535669	Not_depleted	N
RVBD_2617c	g-15341	Atc-300	d5	-0.275319	-0.127769	0.835066	0.881818	0.383803	0.604161	Not_depleted	Not_depleted	0.14755	Not_depleted	N
RVBD_2617c	g-15342	Atc-300	d5	-0.190765	0.0933111	0.910008	0.909314	0.563148	0.671392	Not_depleted	Not_depleted	0.284076	Not_depleted	N
RVBD_2618	g-15343	Atc-3	d10	0.0166225	1.0356	1	0.80087	0.989821	0.25293	Not_depleted	Not_depleted	1.01898	Not_depleted	N
RVBD_2618	g-15344	Atc-3	d10	0.991207	0.503512	0.810651	0.916045	0.162082	0.522831	Not_depleted	Not_depleted	-0.487696	Not_depleted	N
RVBD_2618	g-15345	Atc-3	d10	-0.100148	0.640645	0.994726	0.709719	0.850483	0.145794	Not_depleted	Not_depleted	0.740793	Not_depleted	N
RVBD_2618	g-15346	Atc-3	d10	-0.735158	-0.0269105	0.800175	1	0.150099	0.948479	Not_depleted	Not_depleted	0.708248	Not_depleted	N
RVBD_2618	g-15347	Atc-3	d10	-1.12551	-0.0399768	0.746788	0.999493	0.0971252	0.939829	Not_depleted	Not_depleted	1.08553	Not_depleted	N
RVBD_2618	g-15348	Atc-3	d10	-0.196568	-0.00185567	0.968523	1	0.661542	1	Not_depleted	Not_depleted	0.194712	Not_depleted	N
RVBD_2618	g-15343	Atc-30	d10	0.225483	-0.195509	0.944215	0.9397	0.800511	0.844162	Not_depleted	Not_depleted	-0.420992	Not_depleted	N
RVBD_2618	g-15344	Atc-30	d10	-1.55258	0.702776	0.197916	0.645231	0.0339983	0.372409	Not_depleted	Not_depleted	2.25536	Not_depleted	N
RVBD_2618	g-15345	Atc-30	d10	-0.0783308	0.989219	0.971023	0.119375	0.882921	0.0253995	Not_depleted	Not_depleted	1.06755	Not_depleted	N
RVBD_2618	g-15346	Atc-30	d10	-0.807447	-0.235975	0.410079	0.783539	0.114703	0.557802	Not_depleted	Not_depleted	0.571472	Not_depleted	N
RVBD_2618	g-15347	Atc-30	d10	-0.367748	0.278014	0.850492	0.800501	0.583648	0.583935	Not_depleted	Not_depleted	0.645762	Not_depleted	N
RVBD_2618	g-15348	Atc-30	d10	-0.28862	0.10496	0.819148	0.928698	0.52102	0.822404	Not_depleted	Not_depleted	0.39358	Not_depleted	N
RVBD_2618	g-15343	Atc-300	d10	0.159434	0.47335	0.965342	0.805503	0.860246	0.611818	Not_depleted	Not_depleted	0.313916	Not_depleted	N
RVBD_2618	g-15344	Atc-300	d10	0.150919	-0.725064	0.957693	0.617971	0.836678	0.366764	Not_depleted	Not_depleted	-0.875983	Not_depleted	N
RVBD_2618	g-15345	Atc-300	d10	0.185405	0.625946	0.916087	0.369645	0.721954	0.156255	Not_depleted	Not_depleted	0.440541	Not_depleted	N
RVBD_2618	g-15346	Atc-300	d10	-0.141593	-0.441936	0.937842	0.520089	0.783016	0.271664	Not_depleted	Not_depleted	-0.300343	Not_depleted	N
RVBD_2618	g-15347	Atc-300	d10	-0.373675	-0.988282	0.84619	0.177156	0.576179	0.0519163	Not_depleted	Not_depleted	-0.614607	Not_depleted	N
RVBD_2618	g-15348	Atc-300	d10	-0.211347	-0.365017	0.878923	0.683813	0.638708	0.443382	Not_depleted	Not_depleted	-0.153671	Not_depleted	N
RVBD_2618	g-15343	Atc-3	d14	-1.58749	1.11287	0.860462	0.92874	0.24599	0.546768	Not_depleted	Not_depleted	2.70036	Not_depleted	N
RVBD_2618	g-15344	Atc-3	d14	1.30814	3.53157	0.872939	0.49522	0.272248	0.0343039	Not_depleted	Not_depleted	2.22343	Not_depleted	N
RVBD_2618	g-15345	Atc-3	d14	0.676268	-0.0758089	0.915154	0.992854	0.383092	0.909123	Not_depleted	Not_depleted	-0.752077	Not_depleted	N
RVBD_2618	g-15346	Atc-3	d14	-1.64798	-0.111938	0.553506	0.98481	0.0259978	0.872699	Not_depleted	Not_depleted	1.53604	Not_depleted	N
RVBD_2618	g-15347	Atc-3	d14	-1.46258	1.02153	0.792896	0.821944	0.146494	0.277069	Not_depleted	Not_depleted	2.48411	Not_depleted	N
RVBD_2618	g-15348	Atc-3	d14	-0.855421	1.09266	0.833096	0.748687	0.195799	0.171665	Not_depleted	Not_depleted	1.94808	Not_depleted	N
RVBD_2618	g-15343	Atc-30	d14	-0.976587	2.50067	0.747882	0.480701	0.468983	0.188657	Not_depleted	Not_depleted	3.47726	Not_depleted	N
RVBD_2618	g-15344	Atc-30	d14	-1.4941	2.4768	0.509033	0.382832	0.21272	0.126119	Not_depleted	Not_depleted	3.9709	Not_depleted	N
RVBD_2618	g-15345	Atc-30	d14	0.252895	0.291097	0.905792	0.871208	0.743857	0.66107	Not_depleted	Not_depleted	0.0382024	Not_depleted	N
RVBD_2618	g-15346	Atc-30	d14	-1.39814	-0.494766	0.232906	0.780577	0.0573181	0.516336	Not_depleted	Not_depleted	0.90337	Not_depleted	N
RVBD_2618	g-15347	Atc-30	d14	-0.717804	1.37492	0.748567	0.434189	0.470209	0.157022	Not_depleted	Not_depleted	2.09272	Not_depleted	N
RVBD_2618	g-15348	Atc-30	d14	0.387741	2.0281	0.803701	0.0889201	0.556216	0.0157386	Not_depleted	Not_depleted	1.64036	Not_depleted	N
RVBD_2618	g-15343	Atc-300	d14	-1.19069	1.45354	0.675695	0.690305	0.379555	0.424661	Not_depleted	Not_depleted	2.64422	Not_depleted	N
RVBD_2618	g-15344	Atc-300	d14	1.26051	0.907948	0.58955	0.786502	0.289292	0.559998	Not_depleted	Not_depleted	-0.352567	Not_depleted	N
RVBD_2618	g-15345	Atc-300	d14	0.169026	0.389716	0.93484	0.786502	0.827524	0.559982	Not_depleted	Not_depleted	0.22069	Not_depleted	N
RVBD_2618	g-15346	Atc-300	d14	-0.776217	-0.649524	0.584362	0.665187	0.284917	0.393824	Not_depleted	Not_depleted	0.126693	Not_depleted	N
RVBD_2618	g-15347	Atc-300	d14	-0.606028	0.408181	0.79356	0.848819	0.540133	0.663209	Not_depleted	Not_depleted	1.01421	Not_depleted	N
RVBD_2618	g-15348	Atc-300	d14	0.0949557	0.820098	0.96142	0.594942	0.886693	0.31759	Not_depleted	Not_depleted	0.725142	Not_depleted	N
RVBD_2618	g-15343	Atc-3	d5	-0.637745	0.0764422	0.90139	1	0.159961	0.895609	Not_depleted	Not_depleted	0.714188	Not_depleted	N
RVBD_2618	g-15344	Atc-3	d5	0.553977	0.282871	0.901329	0.963382	0.159337	0.485512	Not_depleted	Not_depleted	-0.271106	Not_depleted	N
RVBD_2618	g-15345	Atc-3	d5	-0.385243	-0.0169254	0.850277	1	0.114203	0.93031	Not_depleted	Not_depleted	0.368318	Not_depleted	N
RVBD_2618	g-15346	Atc-3	d5	-0.393584	0.0494727	0.933275	1	0.246472	0.825784	Not_depleted	Not_depleted	0.443057	Not_depleted	N
RVBD_2618	g-15347	Atc-3	d5	-0.286005	-0.166669	0.970732	0.964487	0.432786	0.489797	Not_depleted	Not_depleted	0.119336	Not_depleted	N
RVBD_2618	g-15348	Atc-3	d5	-0.475865	0.118219	0.805034	0.975925	0.083506	0.569166	Not_depleted	Not_depleted	0.594083	Not_depleted	N
RVBD_2618	g-15343	Atc-30	d5	-0.370475	-0.423281	0.847151	0.789214	0.409142	0.403698	Not_depleted	Not_depleted	-0.0528061	Not_depleted	N
RVBD_2618	g-15344	Atc-30	d5	-0.123807	0.391168	0.965553	0.727559	0.764137	0.323099	Not_depleted	Not_depleted	0.514975	Not_depleted	N
RVBD_2618	g-15345	Atc-30	d5	-0.421728	-0.0514187	0.512147	0.954472	0.0839701	0.798104	Not_depleted	Not_depleted	0.370309	Not_depleted	N
RVBD_2618	g-15346	Atc-30	d5	-0.377806	0.00949692	0.752503	1	0.265856	0.979859	Not_depleted	Not_depleted	0.387303	Not_depleted	N
RVBD_2618	g-15347	Atc-30	d5	0.0349751	-0.165886	0.99789	0.850651	0.935312	0.512135	Not_depleted	Not_depleted	-0.200861	Not_depleted	N
RVBD_2618	g-15348	Atc-30	d5	-0.3105	0.0221504	0.743707	0.989064	0.254987	0.921695	Not_depleted	Not_depleted	0.33265	Not_depleted	N
RVBD_2618	g-15343	Atc-300	d5	-0.0990551	0.220776	0.975929	0.908431	0.814385	0.669458	Not_depleted	Not_depleted	0.319831	Not_depleted	N
RVBD_2618	g-15344	Atc-300	d5	0.762959	0.178442	0.414247	0.909099	0.0530998	0.670685	Not_depleted	Not_depleted	-0.584516	Not_depleted	N
RVBD_2618	g-15345	Atc-300	d5	-0.0278864	-0.215803	0.990637	0.68458	0.902924	0.284324	Not_depleted	Not_depleted	-0.187916	Not_depleted	N
RVBD_2618	g-15346	Atc-300	d5	0.0214776	-0.197552	0.999249	0.763742	0.957054	0.385583	Not_depleted	Not_depleted	-0.21903	Not_depleted	N
RVBD_2618	g-15347	Atc-300	d5	0.284407	-0.192589	0.871797	0.791274	0.454917	0.428782	Not_depleted	Not_depleted	-0.476996	Not_depleted	N
RVBD_2618	g-15348	Atc-300	d5	-0.410843	-0.225585	0.603551	0.647638	0.131304	0.251211	Not_depleted	Not_depleted	0.185257	Not_depleted	N
RVBD_2618;RVBD_2619c	g-15349	Atc-3	d10	0.62069	0.209592	0.841346	0.927278	0.211519	0.565402	Not_depleted	Not_depleted	-0.411099	Not_depleted	N
RVBD_2618;RVBD_2619c	g-15349	Atc-30	d10	0.295333	0.385552	0.835546	0.56784	0.550195	0.290658	Not_depleted	Not_depleted	0.0902183	Not_depleted	N
RVBD_2618;RVBD_2619c	g-15349	Atc-300	d10	-0.234249	0.734363	0.878782	0.158551	0.637843	0.0441631	Not_depleted	Not_depleted	0.968612	Not_depleted	N
RVBD_2618;RVBD_2619c	g-15349	Atc-3	d14	1.17636	0.228996	0.824184	0.959746	0.187477	0.693635	Not_depleted	Not_depleted	-0.947364	Not_depleted	N
RVBD_2618;RVBD_2619c	g-15349	Atc-30	d14	0.844244	0.556154	0.649115	0.658807	0.341853	0.354662	Not_depleted	Not_depleted	-0.28809	Not_depleted	N
RVBD_2618;RVBD_2619c	g-15349	Atc-300	d14	-0.15511	0.568746	0.95021	0.619548	0.861276	0.343464	Not_depleted	Not_depleted	0.723856	Not_depleted	N
RVBD_2618;RVBD_2619c	g-15349	Atc-3	d5	0.244002	0.0617084	0.948447	0.99472	0.298811	0.718079	Not_depleted	Not_depleted	-0.182293	Not_depleted	N
RVBD_2618;RVBD_2619c	g-15349	Atc-30	d5	0.0173573	0.0679111	1	0.921986	0.961989	0.696474	Not_depleted	Not_depleted	0.0505539	Not_depleted	N
RVBD_2618;RVBD_2619c	g-15349	Atc-300	d5	0.288485	0.264086	0.710679	0.454522	0.213829	0.114158	Not_depleted	Not_depleted	-0.0243995	Not_depleted	N
RVBD_2619c	g-15350	Atc-3	d10	0.846236	0.719433	0.855739	0.795886	0.24244	0.241852	Not_depleted	Not_depleted	-0.126803	Not_depleted	N
RVBD_2619c	g-15351	Atc-3	d10	0.761826	-0.0405052	0.673863	0.993809	0.0601632	0.898244	Not_depleted	Not_depleted	-0.802331	Not_depleted	N
RVBD_2619c	g-15352	Atc-3	d10	-0.0973022	-0.0234287	0.994306	1	0.844021	0.954432	Not_depleted	Not_depleted	0.0738735	Not_depleted	N
RVBD_2619c	g-15353	Atc-3	d10	-0.559612	0.412166	0.822641	0.839779	0.179754	0.321515	Not_depleted	Not_depleted	0.971778	Not_depleted	N
RVBD_2619c	g-15354	Atc-3	d10	0.304032	-0.34921	0.964699	0.936166	0.634457	0.600996	Not_depleted	Not_depleted	-0.653242	Not_depleted	N
RVBD_2619c	g-15355	Atc-3	d10	0.286703	-0.098616	0.951219	0.974229	0.564382	0.774013	Not_depleted	Not_depleted	-0.385319	Not_depleted	N
RVBD_2619c	g-15350	Atc-30	d10	1.28956	-0.112602	0.328744	0.946034	0.0764916	0.85879	Not_depleted	Not_depleted	-1.40216	Not_depleted	N
RVBD_2619c	g-15351	Atc-30	d10	0.274182	-0.157012	0.804873	0.822034	0.498942	0.619229	Not_depleted	Not_depleted	-0.431194	Not_depleted	N
RVBD_2619c	g-15352	Atc-30	d10	-0.0484295	0.639951	0.983651	0.370616	0.925793	0.134563	Not_depleted	Not_depleted	0.68838	Not_depleted	N
RVBD_2619c	g-15353	Atc-30	d10	-0.38777	0.670406	0.70599	0.318751	0.352581	0.106837	Not_depleted	Not_depleted	1.05818	Not_depleted	N
RVBD_2619c	g-15354	Atc-30	d10	0.0288866	0.281197	0.997057	0.853056	0.968451	0.671885	Not_depleted	Not_depleted	0.25231	Not_depleted	N
RVBD_2619c	g-15355	Atc-30	d10	0.899252	-0.303816	0.31247	0.648754	0.0698348	0.375878	Not_depleted	Not_depleted	-1.20307	Not_depleted	N
RVBD_2619c	g-15350	Atc-300	d10	0.788899	0.0601306	0.625402	0.973053	0.275731	0.920733	Not_depleted	Not_depleted	-0.728769	Not_depleted	N
RVBD_2619c	g-15351	Atc-300	d10	0.859096	-0.183084	0.194364	0.773184	0.0342161	0.563807	Not_depleted	Not_depleted	-1.04218	Not_depleted	N
RVBD_2619c	g-15352	Atc-300	d10	0.534345	-0.0497218	0.619867	0.968423	0.269545	0.909322	Not_depleted	Not_depleted	-0.584067	Not_depleted	N
RVBD_2619c	g-15353	Atc-300	d10	-0.00741568	0.310676	1	0.693472	0.987128	0.454105	Not_depleted	Not_depleted	0.318092	Not_depleted	N
RVBD_2619c	g-15354	Atc-300	d10	-0.682757	-0.719596	0.639222	0.532615	0.288103	0.282953	Not_depleted	Not_depleted	-0.0368397	Not_depleted	N
RVBD_2619c	g-15355	Atc-300	d10	0.337683	0.0980396	0.79962	0.89946	0.494691	0.772302	Not_depleted	Not_depleted	-0.239644	Not_depleted	N
RVBD_2619c	g-15350	Atc-3	d14	1.31572	1.1187	0.861659	0.801635	0.248545	0.241471	Not_depleted	Not_depleted	-0.197012	Not_depleted	N
RVBD_2619c	g-15351	Atc-3	d14	0.722962	-0.507833	0.831513	0.881522	0.19409	0.40685	Not_depleted	Not_depleted	-1.2308	Not_depleted	N
RVBD_2619c	g-15352	Atc-3	d14	-0.24676	-0.566355	0.985725	0.881613	0.749052	0.407561	Not_depleted	Not_depleted	-0.319594	Not_depleted	N
RVBD_2619c	g-15353	Atc-3	d14	0.175685	0.286458	0.98689	0.957487	0.762993	0.679127	Not_depleted	Not_depleted	0.110773	Not_depleted	N
RVBD_2619c	g-15354	Atc-3	d14	0.220587	-0.37436	0.993166	0.960877	0.837994	0.716318	Not_depleted	Not_depleted	-0.594946	Not_depleted	N
RVBD_2619c	g-15355	Atc-3	d14	0.490464	-0.115802	0.956582	0.97902	0.530473	0.848102	Not_depleted	Not_depleted	-0.606266	Not_depleted	N
RVBD_2619c	g-15350	Atc-30	d14	1.66001	0.123686	0.422555	0.966256	0.148792	0.883858	Not_depleted	Not_depleted	-1.53632	Not_depleted	N
RVBD_2619c	g-15351	Atc-30	d14	-0.384856	0.061783	0.759621	0.976515	0.489101	0.912718	Not_depleted	Not_depleted	0.446639	Not_depleted	N
RVBD_2619c	g-15352	Atc-30	d14	-0.241417	0.112081	0.910395	0.959303	0.754561	0.863908	Not_depleted	Not_depleted	0.353498	Not_depleted	N
RVBD_2619c	g-15353	Atc-30	d14	0.029189	0.409764	0.990107	0.809815	0.960172	0.562434	Not_depleted	Not_depleted	0.380575	Not_depleted	N
RVBD_2619c	g-15354	Atc-30	d14	0.773116	0.396579	0.750783	0.889944	0.474729	0.696226	Not_depleted	Not_depleted	-0.376537	Not_depleted	N
RVBD_2619c	g-15355	Atc-30	d14	0.683267	-0.579351	0.685264	0.677672	0.382504	0.37784	Not_depleted	Not_depleted	-1.26262	Not_depleted	N
RVBD_2619c	g-15350	Atc-300	d14	1.69413	-0.087921	0.395019	0.986646	0.140916	0.952894	Not_depleted	Not_depleted	-1.78205	Not_depleted	N
RVBD_2619c	g-15351	Atc-300	d14	0.658275	1.18432	0.529528	0.224538	0.236452	0.0641426	Not_depleted	Not_depleted	0.526048	Not_depleted	N
RVBD_2619c	g-15352	Atc-300	d14	0.220534	-0.389855	0.911822	0.815748	0.773656	0.607951	Not_depleted	Not_depleted	-0.610389	Not_depleted	N
RVBD_2619c	g-15353	Atc-300	d14	0.898176	0.417519	0.367198	0.783292	0.123889	0.555279	Not_depleted	Not_depleted	-0.480657	Not_depleted	N
RVBD_2619c	g-15354	Atc-300	d14	0.274369	-0.366725	0.922254	0.899385	0.799029	0.761034	Not_depleted	Not_depleted	-0.641094	Not_depleted	N
RVBD_2619c	g-15355	Atc-300	d14	-0.0528358	1.04617	0.986498	0.291584	0.946887	0.0952216	Not_depleted	Not_depleted	1.099	Not_depleted	N
RVBD_2619c	g-15350	Atc-3	d5	-0.0446397	-0.313506	1	0.794967	0.915544	0.134175	Not_depleted	Not_depleted	-0.268866	Not_depleted	N
RVBD_2619c	g-15351	Atc-3	d5	0.291856	0.11978	0.871987	0.957417	0.135276	0.461411	Not_depleted	Not_depleted	-0.172076	Not_depleted	N
RVBD_2619c	g-15352	Atc-3	d5	-0.0907566	-0.0825259	0.995781	0.993401	0.742938	0.700349	Not_depleted	Not_depleted	0.00823066	Not_depleted	N
RVBD_2619c	g-15353	Atc-3	d5	0.00991735	0.134948	1	0.953191	0.952489	0.435022	Not_depleted	Not_depleted	0.12503	Not_depleted	N
RVBD_2619c	g-15354	Atc-3	d5	-0.0343892	0.104392	1	0.990692	0.922368	0.689722	Not_depleted	Not_depleted	0.138781	Not_depleted	N
RVBD_2619c	g-15355	Atc-3	d5	-0.164697	0.012443	0.971737	1	0.490784	0.931233	Not_depleted	Not_depleted	0.17714	Not_depleted	N
RVBD_2619c	g-15350	Atc-30	d5	0.144938	-0.157711	0.952236	0.808345	0.709652	0.435223	Not_depleted	Not_depleted	-0.302649	Not_depleted	N
RVBD_2619c	g-15351	Atc-30	d5	0.0665978	-0.0635464	0.957078	0.919905	0.732217	0.690389	Not_depleted	Not_depleted	-0.130144	Not_depleted	N
RVBD_2619c	g-15352	Atc-30	d5	-0.337008	-0.614349	0.709582	0.0659723	0.220874	0.00509288	Not_depleted	Not_depleted	-0.277341	Not_depleted	N
RVBD_2619c	g-15353	Atc-30	d5	-0.0883563	0.109686	0.924539	0.86036	0.607351	0.535316	Not_depleted	Not_depleted	0.198042	Not_depleted	N
RVBD_2619c	g-15354	Atc-30	d5	-0.000508655	0.428091	1	0.461253	0.994746	0.106882	Not_depleted	Not_depleted	0.428599	Not_depleted	N
RVBD_2619c	g-15355	Atc-30	d5	-0.302061	0.258169	0.701125	0.452623	0.212485	0.102384	Not_depleted	Not_depleted	0.56023	Not_depleted	N
RVBD_2619c	g-15350	Atc-300	d5	-0.127857	-0.30218	0.960473	0.509717	0.748389	0.146369	Not_depleted	Not_depleted	-0.174324	Not_depleted	N
RVBD_2619c	g-15351	Atc-300	d5	0.120148	-0.0895196	0.903135	0.870872	0.539656	0.581685	Not_depleted	Not_depleted	-0.209668	Not_depleted	N
RVBD_2619c	g-15352	Atc-300	d5	-0.137675	-0.221922	0.929149	0.707606	0.620084	0.30902	Not_depleted	Not_depleted	-0.0842469	Not_depleted	N
RVBD_2619c	g-15353	Atc-300	d5	-0.166214	0.00019801	0.804446	1	0.327592	1	Not_depleted	Not_depleted	0.166412	Not_depleted	N
RVBD_2619c	g-15354	Atc-300	d5	-0.361858	-0.0433085	0.763384	0.976847	0.27206	0.876455	Not_depleted	Not_depleted	0.318549	Not_depleted	N
RVBD_2619c	g-15355	Atc-300	d5	-0.0956404	0.142858	0.949774	0.749157	0.690118	0.364712	Not_depleted	Not_depleted	0.238499	Not_depleted	N
RVBD_2620c	g-15356	Atc-3	d10	-0.490047	0.179093	0.851271	0.939828	0.23453	0.61548	Not_depleted	Not_depleted	0.669139	Not_depleted	N
RVBD_2620c	g-15357	Atc-3	d10	1.37719	-0.00293819	0.440518	1	0.0125419	1	Not_depleted	Not_depleted	-1.38013	Not_depleted	N
RVBD_2620c	g-15358	Atc-3	d10	-0.413387	0.225485	0.923115	0.91036	0.431188	0.508858	Not_depleted	Not_depleted	0.638872	Not_depleted	N
RVBD_2620c	g-15359	Atc-3	d10	0.214876	0.444359	0.974055	0.814247	0.692347	0.279374	Not_depleted	Not_depleted	0.229482	Not_depleted	N
RVBD_2620c	g-15360	Atc-3	d10	0.268513	0.0962134	0.951218	0.974229	0.56384	0.773944	Not_depleted	Not_depleted	-0.1723	Not_depleted	N
RVBD_2620c	g-15361	Atc-3	d10	1.75194	-1.22551	0.572406	0.469026	0.0293262	0.0383864	Not_depleted	Not_depleted	-2.97745	Not_depleted	N
RVBD_2620c	g-15356	Atc-30	d10	-0.040608	0.199467	0.983052	0.797753	0.923076	0.579295	Not_depleted	Not_depleted	0.240075	Not_depleted	N
RVBD_2620c	g-15357	Atc-30	d10	0.623154	0.641329	0.614222	0.491154	0.255001	0.221666	Not_depleted	Not_depleted	0.0181752	Not_depleted	N
RVBD_2620c	g-15358	Atc-30	d10	-0.746234	-0.848367	0.487825	0.0768227	0.157066	0.0142519	Not_depleted	Not_depleted	-0.102133	Not_depleted	N
RVBD_2620c	g-15359	Atc-30	d10	0.267377	1.41348	0.871663	0.00571423	0.62399	0.00068528	Not_depleted	Not_depleted	1.1461	Not_depleted	N
RVBD_2620c	g-15360	Atc-30	d10	0.187123	0.593385	0.901752	0.25027	0.688432	0.0738975	Not_depleted	Not_depleted	0.406263	Not_depleted	N
RVBD_2620c	g-15361	Atc-30	d10	-0.868594	-0.788442	0.634102	0.436374	0.275594	0.178383	Not_depleted	Not_depleted	0.0801514	Not_depleted	N
RVBD_2620c	g-15356	Atc-300	d10	-0.482855	0.665545	0.588097	0.20759	0.241363	0.0650851	Not_depleted	Not_depleted	1.1484	Not_depleted	N
RVBD_2620c	g-15357	Atc-300	d10	0.575358	1.10605	0.641901	0.135942	0.291185	0.0355483	Not_depleted	Not_depleted	0.530695	Not_depleted	N
RVBD_2620c	g-15358	Atc-300	d10	-1.32876	-1.47087	0.0977152	0.000308714	0.0128781	3.07711e-05	Not_depleted	Depleted	-0.142115	Not_depleted	N
RVBD_2620c	g-15359	Atc-300	d10	0.657184	0.186425	0.57383	0.832187	0.226612	0.653856	Not_depleted	Not_depleted	-0.470759	Not_depleted	N
RVBD_2620c	g-15360	Atc-300	d10	1.27363	0.402488	0.0564785	0.464932	0.00633622	0.225938	Not_depleted	Not_depleted	-0.871141	Not_depleted	N
RVBD_2620c	g-15361	Atc-300	d10	-0.424407	-1.4675	0.854875	0.0667415	0.591121	0.0138119	Not_depleted	Not_depleted	-1.04309	Not_depleted	N
RVBD_2620c	g-15356	Atc-3	d14	0.129664	0.40278	0.993998	0.92874	0.844073	0.546488	Not_depleted	Not_depleted	0.273116	Not_depleted	N
RVBD_2620c	g-15357	Atc-3	d14	1.56173	0.48709	0.716443	0.93048	0.0819802	0.556644	Not_depleted	Not_depleted	-1.07464	Not_depleted	N
RVBD_2620c	g-15358	Atc-3	d14	0.0662467	0.68292	0.999982	0.767975	0.943165	0.198589	Not_depleted	Not_depleted	0.616674	Not_depleted	N
RVBD_2620c	g-15359	Atc-3	d14	0.372062	0.195377	0.976226	0.969705	0.684356	0.760619	Not_depleted	Not_depleted	-0.176685	Not_depleted	N
RVBD_2620c	g-15360	Atc-3	d14	-0.203815	0.399652	0.987048	0.917646	0.770257	0.511957	Not_depleted	Not_depleted	0.603467	Not_depleted	N
RVBD_2620c	g-15361	Atc-3	d14	1.0999	-2.33654	0.904267	0.60413	0.349468	0.0656229	Not_depleted	Not_depleted	-3.43643	Not_depleted	N
RVBD_2620c	g-15356	Atc-30	d14	0.870501	-0.0929116	0.475552	0.976091	0.18585	0.911262	Not_depleted	Not_depleted	-0.963412	Not_depleted	N
RVBD_2620c	g-15357	Atc-30	d14	1.44572	-0.110718	0.345655	0.979411	0.106042	0.918527	Not_depleted	Not_depleted	-1.55643	Not_depleted	N
RVBD_2620c	g-15358	Atc-30	d14	-1.90758	-1.29351	0.192514	0.136517	0.0430867	0.0273568	Not_depleted	Not_depleted	0.614072	Not_depleted	N
RVBD_2620c	g-15359	Atc-30	d14	0.969609	2.19057	0.603602	0.0116851	0.292899	0.00139525	Not_depleted	Not_depleted	1.22096	Not_depleted	N
RVBD_2620c	g-15360	Atc-30	d14	0.0248309	0.359243	0.995411	0.811992	0.97341	0.566149	Not_depleted	Not_depleted	0.334412	Not_depleted	N
RVBD_2620c	g-15361	Atc-30	d14	-3.00917	-0.68566	0.100153	0.849275	0.0171946	0.624313	Not_depleted	Not_depleted	2.32351	Not_depleted	N
RVBD_2620c	g-15356	Atc-300	d14	0.53357	0.423715	0.706667	0.771457	0.416026	0.536871	Not_depleted	Not_depleted	-0.109855	Not_depleted	N
RVBD_2620c	g-15357	Atc-300	d14	1.64518	1.36216	0.250389	0.32887	0.0671974	0.114688	Not_depleted	Not_depleted	-0.283021	Not_depleted	N
RVBD_2620c	g-15358	Atc-300	d14	-2.6908	-2.6153	0.0381892	0.000293144	0.00556089	2.48725e-05	Not_depleted	Depleted	0.0755015	Not_depleted	N
RVBD_2620c	g-15359	Atc-300	d14	0.633316	0.751896	0.760647	0.53239	0.489828	0.259313	Not_depleted	Not_depleted	0.11858	Not_depleted	N
RVBD_2620c	g-15360	Atc-300	d14	0.920438	0.455211	0.471425	0.723291	0.191718	0.469576	Not_depleted	Not_depleted	-0.465227	Not_depleted	N
RVBD_2620c	g-15361	Atc-300	d14	-2.12618	-2.071	0.279575	0.375107	0.079882	0.140791	Not_depleted	Not_depleted	0.0551734	Not_depleted	N
RVBD_2620c	g-15356	Atc-3	d5	-0.0418306	0.211669	1	0.847082	0.869705	0.187303	Not_depleted	Not_depleted	0.2535	Not_depleted	N
RVBD_2620c	g-15357	Atc-3	d5	-0.00686489	-0.0219381	1	1	0.973494	0.925928	Not_depleted	Not_depleted	-0.0150732	Not_depleted	N
RVBD_2620c	g-15358	Atc-3	d5	-0.355071	0.115914	0.893397	0.959962	0.151367	0.470951	Not_depleted	Not_depleted	0.470986	Not_depleted	N
RVBD_2620c	g-15359	Atc-3	d5	0.0567816	0.385783	1	0.747192	0.857666	0.0974529	Not_depleted	Not_depleted	0.329001	Not_depleted	N
RVBD_2620c	g-15360	Atc-3	d5	0.135052	0.206059	0.980643	0.755106	0.597216	0.103162	Not_depleted	Not_depleted	0.0710063	Not_depleted	N
RVBD_2620c	g-15361	Atc-3	d5	-0.13657	0.18441	0.99527	0.966174	0.728597	0.504141	Not_depleted	Not_depleted	0.32098	Not_depleted	N
RVBD_2620c	g-15356	Atc-30	d5	-0.337626	0.365615	0.686231	0.187933	0.197309	0.0220069	Not_depleted	Not_depleted	0.703241	Not_depleted	N
RVBD_2620c	g-15357	Atc-30	d5	0.227184	-0.14597	0.856147	0.86442	0.427411	0.54226	Not_depleted	Not_depleted	-0.373154	Not_depleted	N
RVBD_2620c	g-15358	Atc-30	d5	-0.0826966	0.3323	0.958167	0.257145	0.738401	0.0363835	Not_depleted	Not_depleted	0.414997	Not_depleted	N
RVBD_2620c	g-15359	Atc-30	d5	0.362151	0.461978	0.69146	0.298524	0.202941	0.0470507	Not_depleted	Not_depleted	0.0998272	Not_depleted	N
RVBD_2620c	g-15360	Atc-30	d5	0.0589653	0.0152731	0.978928	0.988446	0.81997	0.919124	Not_depleted	Not_depleted	-0.0436921	Not_depleted	N
RVBD_2620c	g-15361	Atc-30	d5	-0.343135	-0.294208	0.838676	0.684346	0.389855	0.27433	Not_depleted	Not_depleted	0.048927	Not_depleted	N
RVBD_2620c	g-15356	Atc-300	d5	-0.395163	0.360874	0.599329	0.180738	0.128796	0.0227985	Not_depleted	Not_depleted	0.756037	Not_depleted	N
RVBD_2620c	g-15357	Atc-300	d5	-0.168914	-0.128703	0.904727	0.874965	0.544897	0.58866	Not_depleted	Not_depleted	0.0402117	Not_depleted	N
RVBD_2620c	g-15358	Atc-300	d5	-0.0319653	0.256998	0.989117	0.432863	0.893782	0.103684	Not_depleted	Not_depleted	0.288964	Not_depleted	N
RVBD_2620c	g-15359	Atc-300	d5	0.0113664	0.144859	1	0.848633	0.98276	0.534647	Not_depleted	Not_depleted	0.133492	Not_depleted	N
RVBD_2620c	g-15360	Atc-300	d5	0.144462	-0.0860382	0.910406	0.827134	0.565562	0.491362	Not_depleted	Not_depleted	-0.2305	Not_depleted	N
RVBD_2620c	g-15361	Atc-300	d5	-0.000169573	-0.0690176	1	0.955875	1	0.804877	Not_depleted	Not_depleted	-0.068848	Not_depleted	N
RVBD_2621c	g-15362	Atc-3	d10	-0.166552	-0.42165	0.976166	0.825235	0.704955	0.292342	Not_depleted	Not_depleted	-0.255097	Not_depleted	N
RVBD_2621c	g-15363	Atc-3	d10	-0.0378013	0.0132927	1	1	0.943516	0.975648	Not_depleted	Not_depleted	0.0510941	Not_depleted	N
RVBD_2621c	g-15364	Atc-3	d10	-1.70822	0.315215	0.325499	0.936295	0.00458937	0.605702	Not_depleted	Not_depleted	2.02343	Not_depleted	N
RVBD_2621c	g-15365	Atc-3	d10	0.534177	0.256316	0.881619	0.924349	0.305999	0.555155	Not_depleted	Not_depleted	-0.277861	Not_depleted	N
RVBD_2621c	g-15366	Atc-3	d10	-0.00197794	-0.00717795	1	1	0.995907	0.984933	Not_depleted	Not_depleted	-0.0052	Not_depleted	N
RVBD_2621c	g-15367	Atc-3	d10	0.292101	-0.00270949	0.941606	1	0.511535	1	Not_depleted	Not_depleted	-0.29481	Not_depleted	N
RVBD_2621c	g-15362	Atc-30	d10	-0.614098	0.0754367	0.499969	0.942986	0.165207	0.851922	Not_depleted	Not_depleted	0.689534	Not_depleted	N
RVBD_2621c	g-15363	Atc-30	d10	0.398124	0.197879	0.792982	0.847337	0.476837	0.662334	Not_depleted	Not_depleted	-0.200246	Not_depleted	N
RVBD_2621c	g-15364	Atc-30	d10	-1.0676	0.484264	0.315865	0.692594	0.071325	0.428808	Not_depleted	Not_depleted	1.55186	Not_depleted	N
RVBD_2621c	g-15365	Atc-30	d10	0.101831	0.124005	0.961461	0.906209	0.848372	0.773385	Not_depleted	Not_depleted	0.0221745	Not_depleted	N
RVBD_2621c	g-15366	Atc-30	d10	0.504533	-0.0272904	0.442189	0.980471	0.13143	0.937306	Not_depleted	Not_depleted	-0.531824	Not_depleted	N
RVBD_2621c	g-15367	Atc-30	d10	0.0386862	0.489974	0.985994	0.525563	0.932605	0.251824	Not_depleted	Not_depleted	0.451287	Not_depleted	N
RVBD_2621c	g-15362	Atc-300	d10	0.0298972	-0.214166	0.991461	0.792965	0.948584	0.593845	Not_depleted	Not_depleted	-0.244064	Not_depleted	N
RVBD_2621c	g-15363	Atc-300	d10	0.0939201	0.564731	0.968613	0.445517	0.86984	0.21064	Not_depleted	Not_depleted	0.470811	Not_depleted	N
RVBD_2621c	g-15364	Atc-300	d10	-0.883069	-0.395854	0.443247	0.737262	0.134442	0.51377	Not_depleted	Not_depleted	0.487215	Not_depleted	N
RVBD_2621c	g-15365	Atc-300	d10	0.281116	0.429345	0.853839	0.575479	0.589296	0.32386	Not_depleted	Not_depleted	0.148229	Not_depleted	N
RVBD_2621c	g-15366	Atc-300	d10	0.131324	0.163592	0.904191	0.808214	0.697303	0.617033	Not_depleted	Not_depleted	0.0322683	Not_depleted	N
RVBD_2621c	g-15367	Atc-300	d10	1.14049	0.896889	0.0856554	0.140226	0.0108382	0.0372478	Not_depleted	Not_depleted	-0.243597	Not_depleted	N
RVBD_2621c	g-15362	Atc-3	d14	-0.368854	-0.987123	0.965065	0.708413	0.606604	0.125791	Not_depleted	Not_depleted	-0.618268	Not_depleted	N
RVBD_2621c	g-15363	Atc-3	d14	0.311196	-0.0222786	0.967844	1	0.63007	0.975771	Not_depleted	Not_depleted	-0.333475	Not_depleted	N
RVBD_2621c	g-15364	Atc-3	d14	-1.20309	3.24607	0.81585	0.13238	0.173618	0.00137136	Not_depleted	Not_depleted	4.44916	Not_depleted	N
RVBD_2621c	g-15365	Atc-3	d14	0.422896	-0.608104	0.957601	0.870016	0.540125	0.365648	Not_depleted	Not_depleted	-1.031	Not_depleted	N
RVBD_2621c	g-15366	Atc-3	d14	0.363445	0.517539	0.94497	0.835532	0.484038	0.298643	Not_depleted	Not_depleted	0.154094	Not_depleted	N
RVBD_2621c	g-15367	Atc-3	d14	0.60432	1.28379	0.920622	0.467927	0.40181	0.0291138	Not_depleted	Not_depleted	0.679469	Not_depleted	N
RVBD_2621c	g-15362	Atc-30	d14	-0.876244	-0.768394	0.523308	0.581221	0.224624	0.273456	Not_depleted	Not_depleted	0.10785	Not_depleted	N
RVBD_2621c	g-15363	Atc-30	d14	0.205574	-0.342015	0.90855	0.872747	0.750069	0.664215	Not_depleted	Not_depleted	-0.547589	Not_depleted	N
RVBD_2621c	g-15364	Atc-30	d14	0.410245	3.20413	0.85051	0.0154456	0.639155	0.00192885	Not_depleted	Not_depleted	2.79388	Not_depleted	N
RVBD_2621c	g-15365	Atc-30	d14	-0.31905	-0.74928	0.852678	0.616126	0.643105	0.307303	Not_depleted	Not_depleted	-0.430229	Not_depleted	N
RVBD_2621c	g-15366	Atc-30	d14	1.23991	0.780906	0.104373	0.395327	0.0181652	0.132847	Not_depleted	Not_depleted	-0.459001	Not_depleted	N
RVBD_2621c	g-15367	Atc-30	d14	0.378443	1.81607	0.827164	0.0238111	0.599407	0.00317951	Not_depleted	Not_depleted	1.43762	Not_depleted	N
RVBD_2621c	g-15362	Atc-300	d14	-0.255206	-0.528688	0.889524	0.710684	0.721873	0.451951	Not_depleted	Not_depleted	-0.273483	Not_depleted	N
RVBD_2621c	g-15363	Atc-300	d14	-0.287199	0.0755212	0.860861	0.967367	0.657302	0.906153	Not_depleted	Not_depleted	0.36272	Not_depleted	N
RVBD_2621c	g-15364	Atc-300	d14	0.183196	2.0094	0.938129	0.171089	0.834757	0.0436959	Not_depleted	Not_depleted	1.82621	Not_depleted	N
RVBD_2621c	g-15365	Atc-300	d14	0.891459	0.132489	0.479	0.93799	0.197463	0.838222	Not_depleted	Not_depleted	-0.75897	Not_depleted	N
RVBD_2621c	g-15366	Atc-300	d14	0.929543	0.84358	0.268277	0.309802	0.0748181	0.104672	Not_depleted	Not_depleted	-0.0859635	Not_depleted	N
RVBD_2621c	g-15367	Atc-300	d14	1.32798	1.68214	0.254279	0.0374508	0.0687701	0.00619568	Not_depleted	Not_depleted	0.354161	Not_depleted	N
RVBD_2621c	g-15362	Atc-3	d5	-0.156227	0.309276	0.971737	0.821549	0.50436	0.154605	Not_depleted	Not_depleted	0.465503	Not_depleted	N
RVBD_2621c	g-15363	Atc-3	d5	-0.00990052	-0.1973	1	0.912918	0.961535	0.29578	Not_depleted	Not_depleted	-0.1874	Not_depleted	N
RVBD_2621c	g-15364	Atc-3	d5	-0.0938515	0.266007	0.995337	0.898474	0.734008	0.259939	Not_depleted	Not_depleted	0.359858	Not_depleted	N
RVBD_2621c	g-15365	Atc-3	d5	0.0985804	0.168835	0.993355	0.953191	0.698278	0.440931	Not_depleted	Not_depleted	0.0702542	Not_depleted	N
RVBD_2621c	g-15366	Atc-3	d5	-0.00979011	-0.0344886	1	1	0.960124	0.822939	Not_depleted	Not_depleted	-0.0246985	Not_depleted	N
RVBD_2621c	g-15367	Atc-3	d5	0.167229	0.133269	0.970732	0.963337	0.4712	0.483525	Not_depleted	Not_depleted	-0.0339596	Not_depleted	N
RVBD_2621c	g-15362	Atc-30	d5	-0.604195	0.2597	0.183565	0.651438	0.0106753	0.237775	Not_depleted	Not_depleted	0.863895	Not_depleted	N
RVBD_2621c	g-15363	Atc-30	d5	0.0368147	-0.091067	0.997131	0.896892	0.91562	0.621852	Not_depleted	Not_depleted	-0.127882	Not_depleted	N
RVBD_2621c	g-15364	Atc-30	d5	-0.204491	0.289257	0.865552	0.635014	0.451642	0.222057	Not_depleted	Not_depleted	0.493748	Not_depleted	N
RVBD_2621c	g-15365	Atc-30	d5	0.0149665	0.145586	1	0.846387	0.963042	0.504956	Not_depleted	Not_depleted	0.13062	Not_depleted	N
RVBD_2621c	g-15366	Atc-30	d5	0.212185	-0.0729052	0.769543	0.902612	0.285694	0.635569	Not_depleted	Not_depleted	-0.28509	Not_depleted	N
RVBD_2621c	g-15367	Atc-30	d5	-0.141194	0.103277	0.89973	0.882163	0.523415	0.58819	Not_depleted	Not_depleted	0.244471	Not_depleted	N
RVBD_2621c	g-15362	Atc-300	d5	-0.334243	0.285256	0.643756	0.573111	0.155019	0.189856	Not_depleted	Not_depleted	0.619499	Not_depleted	N
RVBD_2621c	g-15363	Atc-300	d5	-0.171656	0.0359825	0.898807	0.968312	0.526567	0.844148	Not_depleted	Not_depleted	0.207639	Not_depleted	N
RVBD_2621c	g-15364	Atc-300	d5	-0.577759	0.100409	0.337447	0.908583	0.0343553	0.669922	Not_depleted	Not_depleted	0.678167	Not_depleted	N
RVBD_2621c	g-15365	Atc-300	d5	-0.0683576	0.666455	0.970831	0.0275105	0.792236	0.00185827	Not_depleted	Not_depleted	0.734813	Not_depleted	N
RVBD_2621c	g-15366	Atc-300	d5	-0.266732	0.0315543	0.65835	0.966597	0.169381	0.83749	Not_depleted	Not_depleted	0.298286	Not_depleted	N
RVBD_2621c	g-15367	Atc-300	d5	0.155467	0.021038	0.88698	0.987907	0.496478	0.916652	Not_depleted	Not_depleted	-0.134429	Not_depleted	N
RVBD_2622	g-15368	Atc-3	d10	0.798362	0.603541	0.874034	0.836627	0.28767	0.312493	Not_depleted	Not_depleted	-0.19482	Not_depleted	N
RVBD_2622	g-15369	Atc-3	d10	-0.528172	0.730935	0.904533	0.652533	0.365735	0.111284	Not_depleted	Not_depleted	1.25911	Not_depleted	N
RVBD_2622	g-15370	Atc-3	d10	-0.169722	0.199258	0.97811	0.90818	0.717916	0.493961	Not_depleted	Not_depleted	0.36898	Not_depleted	N
RVBD_2622	g-15371	Atc-3	d10	0.358558	0.139412	0.919875	0.967195	0.407275	0.736206	Not_depleted	Not_depleted	-0.219146	Not_depleted	N
RVBD_2622	g-15372	Atc-3	d10	0.715083	-0.231374	0.695177	0.909045	0.0708895	0.496157	Not_depleted	Not_depleted	-0.946456	Not_depleted	N
RVBD_2622	g-15373	Atc-3	d10	0.429186	-0.266436	0.927393	0.930414	0.449011	0.577858	Not_depleted	Not_depleted	-0.695622	Not_depleted	N
RVBD_2622	g-15368	Atc-30	d10	0.510582	0.567848	0.804067	0.620485	0.49544	0.344657	Not_depleted	Not_depleted	0.0572661	Not_depleted	N
RVBD_2622	g-15369	Atc-30	d10	0.0258893	0.345302	0.997261	0.71143	0.969049	0.454176	Not_depleted	Not_depleted	0.319413	Not_depleted	N
RVBD_2622	g-15370	Atc-30	d10	-0.411744	0.50649	0.729461	0.270943	0.380584	0.0832167	Not_depleted	Not_depleted	0.918234	Not_depleted	N
RVBD_2622	g-15371	Atc-30	d10	-0.0230738	-0.0428557	0.99471	0.972238	0.959688	0.918311	Not_depleted	Not_depleted	-0.0197819	Not_depleted	N
RVBD_2622	g-15372	Atc-30	d10	0.906702	0.0943508	0.147904	0.909447	0.0222506	0.783265	Not_depleted	Not_depleted	-0.812352	Not_depleted	N
RVBD_2622	g-15373	Atc-30	d10	0.18104	1.17651	0.925958	0.0787952	0.749742	0.0147103	Not_depleted	Not_depleted	0.99547	Not_depleted	N
RVBD_2622	g-15368	Atc-300	d10	0.231688	1.51068	0.930144	0.0593302	0.75888	0.0118475	Not_depleted	Not_depleted	1.27899	Not_depleted	N
RVBD_2622	g-15369	Atc-300	d10	-0.374529	0.784493	0.814658	0.255661	0.519652	0.0883912	Not_depleted	Not_depleted	1.15902	Not_depleted	N
RVBD_2622	g-15370	Atc-300	d10	0.376979	0.359508	0.750311	0.453607	0.421317	0.216992	Not_depleted	Not_depleted	-0.0174706	Not_depleted	N
RVBD_2622	g-15371	Atc-300	d10	0.829821	-0.182388	0.261767	0.835402	0.0548702	0.658862	Not_depleted	Not_depleted	-1.01221	Not_depleted	N
RVBD_2622	g-15372	Atc-300	d10	0.40662	-0.091344	0.655061	0.908576	0.303867	0.788675	Not_depleted	Not_depleted	-0.497964	Not_depleted	N
RVBD_2622	g-15373	Atc-300	d10	0.498186	0.363208	0.721881	0.691163	0.379861	0.451491	Not_depleted	Not_depleted	-0.134978	Not_depleted	N
RVBD_2622	g-15368	Atc-3	d14	1.40875	0.929941	0.820653	0.881613	0.18149	0.407158	Not_depleted	Not_depleted	-0.478811	Not_depleted	N
RVBD_2622	g-15369	Atc-3	d14	-0.0275623	0.505549	1	0.895631	0.979769	0.441213	Not_depleted	Not_depleted	0.533111	Not_depleted	N
RVBD_2622	g-15370	Atc-3	d14	0.262935	0.0954627	0.974639	0.982623	0.673458	0.863287	Not_depleted	Not_depleted	-0.167472	Not_depleted	N
RVBD_2622	g-15371	Atc-3	d14	0.348904	-0.0359359	0.957667	0.999493	0.541258	0.95295	Not_depleted	Not_depleted	-0.38484	Not_depleted	N
RVBD_2622	g-15372	Atc-3	d14	0.595065	-0.42466	0.907229	0.870016	0.355732	0.366543	Not_depleted	Not_depleted	-1.01973	Not_depleted	N
RVBD_2622	g-15373	Atc-3	d14	-0.544469	0.299199	0.960797	0.960877	0.559607	0.71329	Not_depleted	Not_depleted	0.843668	Not_depleted	N
RVBD_2622	g-15368	Atc-30	d14	1.55244	1.02878	0.411227	0.669078	0.141622	0.36689	Not_depleted	Not_depleted	-0.523652	Not_depleted	N
RVBD_2622	g-15369	Atc-30	d14	1.31263	1.35904	0.448298	0.204436	0.166305	0.0479144	Not_depleted	Not_depleted	0.0464096	Not_depleted	N
RVBD_2622	g-15370	Atc-30	d14	0.420428	0.657733	0.767528	0.554909	0.500204	0.249427	Not_depleted	Not_depleted	0.237305	Not_depleted	N
RVBD_2622	g-15371	Atc-30	d14	0.0990329	0.062546	0.957619	0.974414	0.863214	0.906899	Not_depleted	Not_depleted	-0.0364869	Not_depleted	N
RVBD_2622	g-15372	Atc-30	d14	0.797224	-0.337363	0.514213	0.776082	0.217053	0.50982	Not_depleted	Not_depleted	-1.13459	Not_depleted	N
RVBD_2622	g-15373	Atc-30	d14	1.14965	1.54106	0.519913	0.268446	0.221741	0.0710558	Not_depleted	Not_depleted	0.391413	Not_depleted	N
RVBD_2622	g-15368	Atc-300	d14	1.3371	1.65339	0.486681	0.39624	0.203104	0.154526	Not_depleted	Not_depleted	0.316286	Not_depleted	N
RVBD_2622	g-15369	Atc-300	d14	1.21347	0.0230405	0.482017	0.99064	0.199614	0.962565	Not_depleted	Not_depleted	-1.19043	Not_depleted	N
RVBD_2622	g-15370	Atc-300	d14	0.945006	1.11181	0.380247	0.196559	0.131297	0.0528776	Not_depleted	Not_depleted	0.166804	Not_depleted	N
RVBD_2622	g-15371	Atc-300	d14	1.04372	0.238698	0.255495	0.858652	0.0692543	0.681993	Not_depleted	Not_depleted	-0.805025	Not_depleted	N
RVBD_2622	g-15372	Atc-300	d14	-0.351193	-0.109695	0.821928	0.93716	0.585229	0.836774	Not_depleted	Not_depleted	0.241498	Not_depleted	N
RVBD_2622	g-15373	Atc-300	d14	0.543966	1.26181	0.806418	0.369388	0.560138	0.13712	Not_depleted	Not_depleted	0.71784	Not_depleted	N
RVBD_2622	g-15368	Atc-3	d5	0.042965	-0.0980769	1	0.997618	0.902211	0.747932	Not_depleted	Not_depleted	-0.141042	Not_depleted	N
RVBD_2622	g-15369	Atc-3	d5	0.0525506	0.0830027	1	0.993914	0.892632	0.704415	Not_depleted	Not_depleted	0.0304521	Not_depleted	N
RVBD_2622	g-15370	Atc-3	d5	-0.196175	0.194444	0.970732	0.894973	0.442163	0.248843	Not_depleted	Not_depleted	0.390619	Not_depleted	N
RVBD_2622	g-15371	Atc-3	d5	0.282377	0.043628	0.913841	1	0.186292	0.846493	Not_depleted	Not_depleted	-0.238749	Not_depleted	N
RVBD_2622	g-15372	Atc-3	d5	0.3104	0.230912	0.802818	0.806964	0.0798072	0.142147	Not_depleted	Not_depleted	-0.0794872	Not_depleted	N
RVBD_2622	g-15373	Atc-3	d5	-0.377215	-0.246746	0.948447	0.940677	0.296097	0.384473	Not_depleted	Not_depleted	0.130469	Not_depleted	N
RVBD_2622	g-15368	Atc-30	d5	-0.260651	0.437352	0.856147	0.501223	0.425612	0.129478	Not_depleted	Not_depleted	0.698003	Not_depleted	N
RVBD_2622	g-15369	Atc-30	d5	-0.100507	0.42731	0.963156	0.29273	0.756533	0.0454136	Not_depleted	Not_depleted	0.527817	Not_depleted	N
RVBD_2622	g-15370	Atc-30	d5	-0.184795	0.382111	0.877035	0.194432	0.469933	0.0233342	Not_depleted	Not_depleted	0.566906	Not_depleted	N
RVBD_2622	g-15371	Atc-30	d5	0.274046	0.0842427	0.688295	0.928225	0.199165	0.712973	Not_depleted	Not_depleted	-0.189803	Not_depleted	N
RVBD_2622	g-15372	Atc-30	d5	0.324214	0.0577324	0.465958	0.931199	0.0667361	0.722128	Not_depleted	Not_depleted	-0.266481	Not_depleted	N
RVBD_2622	g-15373	Atc-30	d5	-0.15767	-0.0653256	0.941305	0.962887	0.666014	0.821961	Not_depleted	Not_depleted	0.0923439	Not_depleted	N
RVBD_2622	g-15368	Atc-300	d5	0.218838	0.567092	0.890459	0.286058	0.505821	0.0480792	Not_depleted	Not_depleted	0.348253	Not_depleted	N
RVBD_2622	g-15369	Atc-300	d5	-0.32349	0.346584	0.804446	0.433208	0.327713	0.10383	Not_depleted	Not_depleted	0.670074	Not_depleted	N
RVBD_2622	g-15370	Atc-300	d5	0.224865	0.365438	0.842044	0.216425	0.395117	0.0301881	Not_depleted	Not_depleted	0.140573	Not_depleted	N
RVBD_2622	g-15371	Atc-300	d5	0.205425	0.298143	0.809317	0.541283	0.33563	0.167401	Not_depleted	Not_depleted	0.0927185	Not_depleted	N
RVBD_2622	g-15372	Atc-300	d5	0.0187687	0.0831666	0.994806	0.883343	0.9184	0.607542	Not_depleted	Not_depleted	0.0643979	Not_depleted	N
RVBD_2622	g-15373	Atc-300	d5	0.108768	-0.0898316	0.965695	0.940962	0.774622	0.757742	Not_depleted	Not_depleted	-0.198599	Not_depleted	N
RVBD_2623	g-15374	Atc-3	d10	0.725256	-0.452089	0.685048	0.652533	0.0663347	0.110928	Not_depleted	Not_depleted	-1.17735	Not_depleted	N
RVBD_2623	g-15375	Atc-3	d10	1.44083	0.998925	0.645854	0.500536	0.0491002	0.0446449	Not_depleted	Not_depleted	-0.441902	Not_depleted	N
RVBD_2623	g-15376	Atc-3	d10	0.323596	0.44367	0.955048	0.810084	0.57674	0.26972	Not_depleted	Not_depleted	0.120074	Not_depleted	N
RVBD_2623	g-15377	Atc-3	d10	0.541903	0.0167034	0.84438	1	0.218894	0.969252	Not_depleted	Not_depleted	-0.525199	Not_depleted	N
RVBD_2623	g-15378	Atc-3	d10	-0.351267	-0.213373	0.947854	0.941689	0.547717	0.621107	Not_depleted	Not_depleted	0.137894	Not_depleted	N
RVBD_2623	g-15379	Atc-3	d10	-0.306812	0.653872	0.927393	0.620758	0.447956	0.0946548	Not_depleted	Not_depleted	0.960684	Not_depleted	N
RVBD_2623	g-15374	Atc-30	d10	0.537388	0.385924	0.512687	0.423372	0.17351	0.169555	Not_depleted	Not_depleted	-0.151464	Not_depleted	N
RVBD_2623	g-15375	Atc-30	d10	1.91618	1.01377	0.0815659	0.169944	0.00975699	0.0415596	Not_depleted	Not_depleted	-0.902408	Not_depleted	N
RVBD_2623	g-15376	Atc-30	d10	0.315562	0.185875	0.853147	0.840459	0.586849	0.649984	Not_depleted	Not_depleted	-0.129687	Not_depleted	N
RVBD_2623	g-15377	Atc-30	d10	0.801889	0.440372	0.310809	0.594144	0.0692517	0.316876	Not_depleted	Not_depleted	-0.361517	Not_depleted	N
RVBD_2623	g-15378	Atc-30	d10	-0.587858	-0.342029	0.669876	0.692594	0.311644	0.428828	Not_depleted	Not_depleted	0.245829	Not_depleted	N
RVBD_2623	g-15379	Atc-30	d10	-0.382506	1.22693	0.699772	0.0136718	0.344784	0.00181193	Not_depleted	Not_depleted	1.60944	Not_depleted	N
RVBD_2623	g-15374	Atc-300	d10	0.797726	0.556106	0.226089	0.168611	0.0434435	0.048254	Not_depleted	Not_depleted	-0.24162	Not_depleted	N
RVBD_2623	g-15375	Atc-300	d10	1.66011	0.763144	0.153537	0.321042	0.0240256	0.124016	Not_depleted	Not_depleted	-0.896966	Not_depleted	N
RVBD_2623	g-15376	Atc-300	d10	0.749766	0.15193	0.533765	0.863111	0.195168	0.705991	Not_depleted	Not_depleted	-0.597836	Not_depleted	N
RVBD_2623	g-15377	Atc-300	d10	0.35435	0.30682	0.750311	0.715878	0.421499	0.485021	Not_depleted	Not_depleted	-0.0475304	Not_depleted	N
RVBD_2623	g-15378	Atc-300	d10	-0.169714	-0.260875	0.934856	0.762786	0.771664	0.548532	Not_depleted	Not_depleted	-0.091162	Not_depleted	N
RVBD_2623	g-15379	Atc-300	d10	0.0211741	0.903447	0.994825	0.0924989	0.95986	0.02104	Not_depleted	Not_depleted	0.882273	Not_depleted	N
RVBD_2623	g-15374	Atc-3	d14	0.660859	-0.357054	0.880009	0.910937	0.288491	0.482196	Not_depleted	Not_depleted	-1.01791	Not_depleted	N
RVBD_2623	g-15375	Atc-3	d14	0.476657	2.36481	0.967957	0.354353	0.632449	0.0138778	Not_depleted	Not_depleted	1.88815	Not_depleted	N
RVBD_2623	g-15376	Atc-3	d14	1.0657	0.259903	0.842102	0.953924	0.212697	0.66273	Not_depleted	Not_depleted	-0.805797	Not_depleted	N
RVBD_2623	g-15377	Atc-3	d14	0.966673	1.49812	0.79874	0.55275	0.157682	0.0502871	Not_depleted	Not_depleted	0.531442	Not_depleted	N
RVBD_2623	g-15378	Atc-3	d14	-0.144603	-0.888401	0.997643	0.781865	0.893574	0.214026	Not_depleted	Not_depleted	-0.743798	Not_depleted	N
RVBD_2623	g-15379	Atc-3	d14	0.476543	-0.0776729	0.936333	0.99382	0.452549	0.91661	Not_depleted	Not_depleted	-0.554216	Not_depleted	N
RVBD_2623	g-15374	Atc-30	d14	-0.275289	0.894651	0.860415	0.31575	0.657148	0.0917992	Not_depleted	Not_depleted	1.16994	Not_depleted	N
RVBD_2623	g-15375	Atc-30	d14	1.19139	3.23019	0.536379	0.0118019	0.235875	0.00141432	Not_depleted	Not_depleted	2.03879	Not_depleted	N
RVBD_2623	g-15376	Atc-30	d14	1.19993	-0.388367	0.44141	0.803259	0.161341	0.551212	Not_depleted	Not_depleted	-1.5883	Not_depleted	N
RVBD_2623	g-15377	Atc-30	d14	-0.110769	1.3282	0.961168	0.314851	0.872554	0.0913787	Not_depleted	Not_depleted	1.43897	Not_depleted	N
RVBD_2623	g-15378	Atc-30	d14	0.313767	-0.863308	0.919001	0.576592	0.772245	0.268346	Not_depleted	Not_depleted	-1.17707	Not_depleted	N
RVBD_2623	g-15379	Atc-30	d14	-0.54174	0.47636	0.695089	0.785263	0.394828	0.523429	Not_depleted	Not_depleted	1.0181	Not_depleted	N
RVBD_2623	g-15374	Atc-300	d14	0.999743	0.99564	0.340987	0.21756	0.109828	0.060931	Not_depleted	Not_depleted	-0.00410319	Not_depleted	N
RVBD_2623	g-15375	Atc-300	d14	0.803179	2.74666	0.71016	0.0351157	0.421262	0.0057361	Not_depleted	Not_depleted	1.94348	Not_depleted	N
RVBD_2623	g-15376	Atc-300	d14	0.515146	-0.318627	0.796494	0.827419	0.544521	0.627663	Not_depleted	Not_depleted	-0.833773	Not_depleted	N
RVBD_2623	g-15377	Atc-300	d14	-0.0556285	0.631936	0.982091	0.683559	0.935518	0.415881	Not_depleted	Not_depleted	0.687565	Not_depleted	N
RVBD_2623	g-15378	Atc-300	d14	0.373456	0.496323	0.892859	0.743132	0.728686	0.497104	Not_depleted	Not_depleted	0.122868	Not_depleted	N
RVBD_2623	g-15379	Atc-300	d14	-0.20492	0.0939578	0.902174	0.959979	0.746991	0.888542	Not_depleted	Not_depleted	0.298877	Not_depleted	N
RVBD_2623	g-15374	Atc-3	d5	0.182729	0.208612	0.952314	0.804477	0.332517	0.141271	Not_depleted	Not_depleted	0.0258824	Not_depleted	N
RVBD_2623	g-15375	Atc-3	d5	0.0787746	-0.0435387	1	1	0.881907	0.838715	Not_depleted	Not_depleted	-0.122313	Not_depleted	N
RVBD_2623	g-15376	Atc-3	d5	0.224418	0.0492702	0.952692	1	0.354806	0.780734	Not_depleted	Not_depleted	-0.175148	Not_depleted	N
RVBD_2623	g-15377	Atc-3	d5	-0.0737097	0.125732	0.995337	0.974434	0.735665	0.563353	Not_depleted	Not_depleted	0.199441	Not_depleted	N
RVBD_2623	g-15378	Atc-3	d5	-0.747072	-0.204554	0.60023	0.898474	0.0130973	0.265458	Not_depleted	Not_depleted	0.542518	Not_depleted	N
RVBD_2623	g-15379	Atc-3	d5	-0.0139655	0.0189219	1	1	0.946445	0.935469	Not_depleted	Not_depleted	0.0328873	Not_depleted	N
RVBD_2623	g-15374	Atc-30	d5	-0.0423069	-0.01344	0.97647	0.988854	0.812508	0.92039	Not_depleted	Not_depleted	0.0288669	Not_depleted	N
RVBD_2623	g-15375	Atc-30	d5	-0.678587	-0.0681602	0.629685	0.948148	0.151165	0.7741	Not_depleted	Not_depleted	0.610427	Not_depleted	N
RVBD_2623	g-15376	Atc-30	d5	-0.161979	0.0133868	0.890066	0.995065	0.500573	0.94148	Not_depleted	Not_depleted	0.175366	Not_depleted	N
RVBD_2623	g-15377	Atc-30	d5	-0.191465	0.381444	0.839795	0.395597	0.393895	0.0778865	Not_depleted	Not_depleted	0.572909	Not_depleted	N
RVBD_2623	g-15378	Atc-30	d5	-0.72552	-0.239309	0.232037	0.614319	0.0158047	0.20334	Not_depleted	Not_depleted	0.486212	Not_depleted	N
RVBD_2623	g-15379	Atc-30	d5	-0.113413	0.0602567	0.916927	0.947183	0.583043	0.770847	Not_depleted	Not_depleted	0.173669	Not_depleted	N
RVBD_2623	g-15374	Atc-300	d5	-0.0574107	0.300038	0.962967	0.232767	0.759716	0.0338901	Not_depleted	Not_depleted	0.357448	Not_depleted	N
RVBD_2623	g-15375	Atc-300	d5	0.243007	-0.149381	0.933113	0.846728	0.627577	0.531596	Not_depleted	Not_depleted	-0.392388	Not_depleted	N
RVBD_2623	g-15376	Atc-300	d5	-0.332473	0.0326164	0.657341	0.973201	0.168093	0.862224	Not_depleted	Not_depleted	0.36509	Not_depleted	N
RVBD_2623	g-15377	Atc-300	d5	0.02324	0.339379	0.998285	0.46016	0.936057	0.117216	Not_depleted	Not_depleted	0.316138	Not_depleted	N
RVBD_2623	g-15378	Atc-300	d5	-0.477188	-0.427736	0.568724	0.179651	0.112207	0.0225908	Not_depleted	Not_depleted	0.0494519	Not_depleted	N
RVBD_2623	g-15379	Atc-300	d5	-0.455805	-0.266286	0.312082	0.548677	0.029423	0.172516	Not_depleted	Not_depleted	0.189519	Not_depleted	N
RVBD_2624c	g-15380	Atc-3	d10	0.304852	-0.110885	0.955152	0.971822	0.579596	0.75329	Not_depleted	Not_depleted	-0.415737	Not_depleted	N
RVBD_2624c	g-15381	Atc-3	d10	0.129679	-0.139765	0.978511	0.968769	0.721874	0.741218	Not_depleted	Not_depleted	-0.269443	Not_depleted	N
RVBD_2624c	g-15382	Atc-3	d10	-1.05714	0.378075	0.614921	0.814211	0.0389355	0.276702	Not_depleted	Not_depleted	1.43521	Not_depleted	N
RVBD_2624c	g-15383	Atc-3	d10	0.102955	0.150514	0.991345	0.949704	0.827675	0.655962	Not_depleted	Not_depleted	0.0475591	Not_depleted	N
RVBD_2624c	g-15384	Atc-3	d10	0.380833	0.0391729	0.905844	0.997399	0.368937	0.923277	Not_depleted	Not_depleted	-0.34166	Not_depleted	N
RVBD_2624c	g-15385	Atc-3	d10	-0.528206	0.0534361	0.908112	0.990974	0.374044	0.878767	Not_depleted	Not_depleted	0.581642	Not_depleted	N
RVBD_2624c	g-15380	Atc-30	d10	1.04248	-0.102889	0.284096	0.90495	0.0598178	0.770383	Not_depleted	Not_depleted	-1.14537	Not_depleted	N
RVBD_2624c	g-15381	Atc-30	d10	0.364353	0.693722	0.670636	0.314285	0.312834	0.104409	Not_depleted	Not_depleted	0.329369	Not_depleted	N
RVBD_2624c	g-15382	Atc-30	d10	-0.39077	0.278708	0.77096	0.68623	0.44092	0.421391	Not_depleted	Not_depleted	0.669478	Not_depleted	N
RVBD_2624c	g-15383	Atc-30	d10	0.355149	0.906789	0.776819	0.0480819	0.449188	0.00795861	Not_depleted	Not_depleted	0.55164	Not_depleted	N
RVBD_2624c	g-15384	Atc-30	d10	0.34944	0.0947535	0.750378	0.925573	0.409763	0.815443	Not_depleted	Not_depleted	-0.254686	Not_depleted	N
RVBD_2624c	g-15385	Atc-30	d10	-0.517484	0.8366	0.73213	0.0803948	0.383695	0.015111	Not_depleted	Not_depleted	1.35408	Not_depleted	N
RVBD_2624c	g-15380	Atc-300	d10	0.433511	0.0241848	0.757315	0.982874	0.430885	0.943783	Not_depleted	Not_depleted	-0.409326	Not_depleted	N
RVBD_2624c	g-15381	Atc-300	d10	0.380119	0.586633	0.642814	0.387981	0.292292	0.169199	Not_depleted	Not_depleted	0.206514	Not_depleted	N
RVBD_2624c	g-15382	Atc-300	d10	0.00874795	0.262694	1	0.6894	0.98667	0.449233	Not_depleted	Not_depleted	0.253946	Not_depleted	N
RVBD_2624c	g-15383	Atc-300	d10	-0.294082	0.765838	0.821845	0.104149	0.531759	0.0247175	Not_depleted	Not_depleted	1.05992	Not_depleted	N
RVBD_2624c	g-15384	Atc-300	d10	0.656957	0.169836	0.42004	0.845191	0.12105	0.674427	Not_depleted	Not_depleted	-0.487121	Not_depleted	N
RVBD_2624c	g-15385	Atc-300	d10	-0.743095	0.468665	0.556677	0.391997	0.21199	0.171769	Not_depleted	Not_depleted	1.21176	Not_depleted	N
RVBD_2624c	g-15380	Atc-3	d14	0.877688	0.903275	0.857152	0.62218	0.232538	0.0726065	Not_depleted	Not_depleted	0.0255873	Not_depleted	N
RVBD_2624c	g-15381	Atc-3	d14	1.12625	0.993344	0.652237	0.743588	0.0539584	0.166157	Not_depleted	Not_depleted	-0.132907	Not_depleted	N
RVBD_2624c	g-15382	Atc-3	d14	-0.765472	-0.0356935	0.871519	0.999493	0.267941	0.95378	Not_depleted	Not_depleted	0.729779	Not_depleted	N
RVBD_2624c	g-15383	Atc-3	d14	-0.359413	-0.176573	0.963119	0.960877	0.577199	0.712381	Not_depleted	Not_depleted	0.18284	Not_depleted	N
RVBD_2624c	g-15384	Atc-3	d14	0.949222	0.197135	0.794454	0.968433	0.147695	0.757066	Not_depleted	Not_depleted	-0.752087	Not_depleted	N
RVBD_2624c	g-15385	Atc-3	d14	0.430982	-0.324196	0.968615	0.952582	0.63647	0.648124	Not_depleted	Not_depleted	-0.755178	Not_depleted	N
RVBD_2624c	g-15380	Atc-30	d14	2.05487	1.44759	0.0479937	0.0412179	0.00661936	0.00608433	Not_depleted	Not_depleted	-0.607275	Not_depleted	N
RVBD_2624c	g-15381	Atc-30	d14	1.4922	2.44414	0.0725528	0.0118209	0.0112964	0.00141711	Not_depleted	Not_depleted	0.951938	Not_depleted	N
RVBD_2624c	g-15382	Atc-30	d14	-0.381958	0.675081	0.815672	0.595208	0.577831	0.285444	Not_depleted	Not_depleted	1.05704	Not_depleted	N
RVBD_2624c	g-15383	Atc-30	d14	0.174535	1.0266	0.926246	0.182972	0.786172	0.0408159	Not_depleted	Not_depleted	0.852068	Not_depleted	N
RVBD_2624c	g-15384	Atc-30	d14	1.08858	1.0076	0.328964	0.388413	0.0975769	0.128903	Not_depleted	Not_depleted	-0.0809839	Not_depleted	N
RVBD_2624c	g-15385	Atc-30	d14	0.208903	0.646474	0.939144	0.67695	0.819214	0.377257	Not_depleted	Not_depleted	0.437571	Not_depleted	N
RVBD_2624c	g-15380	Atc-300	d14	1.68022	1.46191	0.124348	0.034429	0.0246842	0.00560897	Not_depleted	Not_depleted	-0.218311	Not_depleted	N
RVBD_2624c	g-15381	Atc-300	d14	1.51425	1.60893	0.0620805	0.135956	0.0101732	0.0317581	Not_depleted	Not_depleted	0.0946861	Not_depleted	N
RVBD_2624c	g-15382	Atc-300	d14	0.109448	0.372699	0.955577	0.780463	0.873418	0.55099	Not_depleted	Not_depleted	0.263251	Not_depleted	N
RVBD_2624c	g-15383	Atc-300	d14	-0.542179	0.281213	0.694082	0.792973	0.400447	0.569784	Not_depleted	Not_depleted	0.823392	Not_depleted	N
RVBD_2624c	g-15384	Atc-300	d14	0.928151	-0.290419	0.420793	0.857945	0.156659	0.680807	Not_depleted	Not_depleted	-1.21857	Not_depleted	N
RVBD_2624c	g-15385	Atc-300	d14	0.659875	-0.591954	0.747189	0.707979	0.469827	0.447603	Not_depleted	Not_depleted	-1.25183	Not_depleted	N
RVBD_2624c	g-15380	Atc-3	d5	0.0813572	0.0634359	0.993994	0.982511	0.705894	0.597462	Not_depleted	Not_depleted	-0.0179212	Not_depleted	N
RVBD_2624c	g-15381	Atc-3	d5	0.0138004	0.0541015	1	1	0.942261	0.805789	Not_depleted	Not_depleted	0.0403012	Not_depleted	N
RVBD_2624c	g-15382	Atc-3	d5	0.0404495	-0.00378325	1	1	0.876857	0.993807	Not_depleted	Not_depleted	-0.0442328	Not_depleted	N
RVBD_2624c	g-15383	Atc-3	d5	-0.389814	0.0785541	0.808207	0.988252	0.0847561	0.653368	Not_depleted	Not_depleted	0.468368	Not_depleted	N
RVBD_2624c	g-15384	Atc-3	d5	0.170286	0.0460843	0.961311	0.997618	0.391009	0.742041	Not_depleted	Not_depleted	-0.124202	Not_depleted	N
RVBD_2624c	g-15385	Atc-3	d5	-0.120836	0.0997106	0.981662	0.966371	0.610835	0.51992	Not_depleted	Not_depleted	0.220546	Not_depleted	N
RVBD_2624c	g-15380	Atc-30	d5	0.160303	0.023849	0.865552	0.964445	0.452131	0.828969	Not_depleted	Not_depleted	-0.136454	Not_depleted	N
RVBD_2624c	g-15381	Atc-30	d5	0.101996	4.8973e-05	0.92033	1	0.593353	0.996664	Not_depleted	Not_depleted	-0.101947	Not_depleted	N
RVBD_2624c	g-15382	Atc-30	d5	0.116445	0.283954	0.934209	0.376408	0.640571	0.0714824	Not_depleted	Not_depleted	0.16751	Not_depleted	N
RVBD_2624c	g-15383	Atc-30	d5	-0.0950839	0.314512	0.943926	0.365439	0.679983	0.0676397	Not_depleted	Not_depleted	0.409596	Not_depleted	N
RVBD_2624c	g-15384	Atc-30	d5	0.083746	-0.112196	0.942243	0.798169	0.675014	0.42023	Not_depleted	Not_depleted	-0.195942	Not_depleted	N
RVBD_2624c	g-15385	Atc-30	d5	-0.547275	0.205263	0.271039	0.564399	0.0213152	0.169374	Not_depleted	Not_depleted	0.752538	Not_depleted	N
RVBD_2624c	g-15380	Atc-300	d5	-0.173849	-0.0286765	0.846648	0.961019	0.403865	0.818187	Not_depleted	Not_depleted	0.145172	Not_depleted	N
RVBD_2624c	g-15381	Atc-300	d5	0.158858	0.160976	0.844868	0.814184	0.400472	0.467236	Not_depleted	Not_depleted	0.00211835	Not_depleted	N
RVBD_2624c	g-15382	Atc-300	d5	-0.286489	0.0419385	0.742228	0.954861	0.247194	0.800796	Not_depleted	Not_depleted	0.328427	Not_depleted	N
RVBD_2624c	g-15383	Atc-300	d5	-0.195769	0.0666442	0.837708	0.920262	0.388199	0.69977	Not_depleted	Not_depleted	0.262414	Not_depleted	N
RVBD_2624c	g-15384	Atc-300	d5	-0.158727	-0.14924	0.854228	0.686891	0.422176	0.287034	Not_depleted	Not_depleted	0.00948685	Not_depleted	N
RVBD_2624c	g-15385	Atc-300	d5	-0.249612	0.0884942	0.776664	0.862592	0.289949	0.561831	Not_depleted	Not_depleted	0.338107	Not_depleted	N
RVBD_2625c	g-15386	Atc-3	d10	0.366079	0.450762	0.94289	0.848932	0.523661	0.330932	Not_depleted	Not_depleted	0.084683	Not_depleted	N
RVBD_2625c	g-15387	Atc-3	d10	-0.466686	0.0583393	0.829438	0.98884	0.189947	0.863515	Not_depleted	Not_depleted	0.525026	Not_depleted	N
RVBD_2625c	g-15388	Atc-3	d10	1.51609	0.0782119	0.651866	0.993137	0.0507784	0.893171	Not_depleted	Not_depleted	-1.43788	Not_depleted	N
RVBD_2625c	g-15389	Atc-3	d10	-0.974809	-0.134154	0.511077	0.95093	0.0201031	0.6606	Not_depleted	Not_depleted	0.840655	Not_depleted	N
RVBD_2625c	g-15390	Atc-3	d10	0.695315	-0.30054	0.930291	0.961823	0.461764	0.715077	Not_depleted	Not_depleted	-0.995855	Not_depleted	N
RVBD_2625c	g-15391	Atc-3	d10	0.00800114	-0.251091	1	0.943642	0.990411	0.627772	Not_depleted	Not_depleted	-0.259092	Not_depleted	N
RVBD_2625c	g-15386	Atc-30	d10	-0.436524	0.722615	0.776985	0.343477	0.449565	0.119185	Not_depleted	Not_depleted	1.15914	Not_depleted	N
RVBD_2625c	g-15387	Atc-30	d10	-0.257842	0.258993	0.787917	0.699106	0.468176	0.43787	Not_depleted	Not_depleted	0.516836	Not_depleted	N
RVBD_2625c	g-15388	Atc-30	d10	1.64483	0.180862	0.200896	0.89327	0.0347935	0.747863	Not_depleted	Not_depleted	-1.46397	Not_depleted	N
RVBD_2625c	g-15389	Atc-30	d10	-0.475912	-0.695467	0.612255	0.116143	0.253042	0.0244797	Not_depleted	Not_depleted	-0.219555	Not_depleted	N
RVBD_2625c	g-15390	Atc-30	d10	0.974405	0.145161	0.661141	0.946034	0.302049	0.858857	Not_depleted	Not_depleted	-0.829244	Not_depleted	N
RVBD_2625c	g-15391	Atc-30	d10	0.308351	0.686398	0.853784	0.441974	0.588682	0.18316	Not_depleted	Not_depleted	0.378047	Not_depleted	N
RVBD_2625c	g-15386	Atc-300	d10	-0.192218	0.0364928	0.922848	0.980926	0.740106	0.939045	Not_depleted	Not_depleted	0.22871	Not_depleted	N
RVBD_2625c	g-15387	Atc-300	d10	-0.185625	0.0267004	0.859439	0.980926	0.600516	0.93956	Not_depleted	Not_depleted	0.212326	Not_depleted	N
RVBD_2625c	g-15388	Atc-300	d10	1.10505	-0.0496401	0.473337	0.975044	0.151984	0.926738	Not_depleted	Not_depleted	-1.15469	Not_depleted	N
RVBD_2625c	g-15389	Atc-300	d10	-0.503499	-0.47538	0.574842	0.31856	0.22739	0.122558	Not_depleted	Not_depleted	0.0281192	Not_depleted	N
RVBD_2625c	g-15390	Atc-300	d10	1.53441	-0.881708	0.389045	0.527141	0.105302	0.278258	Not_depleted	Not_depleted	-2.41612	Not_depleted	N
RVBD_2625c	g-15391	Atc-300	d10	0.200218	-0.127062	0.917061	0.919654	0.724967	0.809025	Not_depleted	Not_depleted	-0.327281	Not_depleted	N
RVBD_2625c	g-15386	Atc-3	d14	-0.28282	0.457053	0.985324	0.936441	0.745517	0.587603	Not_depleted	Not_depleted	0.739874	Not_depleted	N
RVBD_2625c	g-15387	Atc-3	d14	0.0236752	0.160812	1	0.976855	0.972786	0.822128	Not_depleted	Not_depleted	0.137137	Not_depleted	N
RVBD_2625c	g-15388	Atc-3	d14	1.54578	-0.458631	0.84085	0.943175	0.208457	0.615292	Not_depleted	Not_depleted	-2.00441	Not_depleted	N
RVBD_2625c	g-15389	Atc-3	d14	-0.274306	-0.60348	0.976454	0.773511	0.687036	0.206576	Not_depleted	Not_depleted	-0.329174	Not_depleted	N
RVBD_2625c	g-15390	Atc-3	d14	1.20222	-0.650602	0.940057	0.948732	0.465738	0.635654	Not_depleted	Not_depleted	-1.85282	Not_depleted	N
RVBD_2625c	g-15391	Atc-3	d14	1.28386	0.594897	0.834014	0.872652	0.197914	0.390223	Not_depleted	Not_depleted	-0.688965	Not_depleted	N
RVBD_2625c	g-15386	Atc-30	d14	-1.51566	0.776343	0.310426	0.672738	0.0890961	0.371664	Not_depleted	Not_depleted	2.29201	Not_depleted	N
RVBD_2625c	g-15387	Atc-30	d14	0.0897057	0.981621	0.968844	0.477152	0.893362	0.186265	Not_depleted	Not_depleted	0.891915	Not_depleted	N
RVBD_2625c	g-15388	Atc-30	d14	2.03478	0.112996	0.338908	0.968405	0.102382	0.888548	Not_depleted	Not_depleted	-1.92179	Not_depleted	N
RVBD_2625c	g-15389	Atc-30	d14	-0.676922	-0.845858	0.63187	0.341108	0.321874	0.103714	Not_depleted	Not_depleted	-0.168935	Not_depleted	N
RVBD_2625c	g-15390	Atc-30	d14	-0.622567	-2.227	0.884677	0.439644	0.704442	0.161307	Not_depleted	Not_depleted	-1.60443	Not_depleted	N
RVBD_2625c	g-15391	Atc-30	d14	0.485198	0.72068	0.840574	0.623439	0.623799	0.314267	Not_depleted	Not_depleted	0.235482	Not_depleted	N
RVBD_2625c	g-15386	Atc-300	d14	0.237648	-0.2677	0.916534	0.911756	0.785066	0.786051	Not_depleted	Not_depleted	-0.505348	Not_depleted	N
RVBD_2625c	g-15387	Atc-300	d14	0.423571	0.576236	0.783021	0.697533	0.523602	0.433085	Not_depleted	Not_depleted	0.152665	Not_depleted	N
RVBD_2625c	g-15388	Atc-300	d14	2.22066	-1.34582	0.272373	0.436316	0.0764576	0.182297	Not_depleted	Not_depleted	-3.56648	Not_depleted	N
RVBD_2625c	g-15389	Atc-300	d14	-0.104639	-0.438328	0.958029	0.668391	0.878627	0.397291	Not_depleted	Not_depleted	-0.333688	Not_depleted	N
RVBD_2625c	g-15390	Atc-300	d14	-0.380522	-1.95406	0.929392	0.481059	0.817358	0.215537	Not_depleted	Not_depleted	-1.57354	Not_depleted	N
RVBD_2625c	g-15391	Atc-300	d14	1.32554	-0.279866	0.461083	0.878406	0.183819	0.719571	Not_depleted	Not_depleted	-1.6054	Not_depleted	N
RVBD_2625c	g-15386	Atc-3	d5	0.181077	0.0628205	0.978471	1	0.565971	0.800994	Not_depleted	Not_depleted	-0.118257	Not_depleted	N
RVBD_2625c	g-15387	Atc-3	d5	-0.268746	0.0841491	0.947636	0.979689	0.276525	0.584474	Not_depleted	Not_depleted	0.352895	Not_depleted	N
RVBD_2625c	g-15388	Atc-3	d5	-0.492209	-0.672857	0.943709	0.426262	0.266207	0.0140749	Not_depleted	Not_depleted	-0.180648	Not_depleted	N
RVBD_2625c	g-15389	Atc-3	d5	0.367344	-0.0857291	0.856839	0.988252	0.117863	0.651841	Not_depleted	Not_depleted	-0.453073	Not_depleted	N
RVBD_2625c	g-15390	Atc-3	d5	-0.658848	-0.147748	0.849009	0.988252	0.11356	0.660377	Not_depleted	Not_depleted	0.5111	Not_depleted	N
RVBD_2625c	g-15391	Atc-3	d5	-0.039069	-0.196891	1	0.914214	0.879811	0.298115	Not_depleted	Not_depleted	-0.157822	Not_depleted	N
RVBD_2625c	g-15386	Atc-30	d5	0.280708	0.0975422	0.830811	0.921986	0.374128	0.69682	Not_depleted	Not_depleted	-0.183166	Not_depleted	N
RVBD_2625c	g-15387	Atc-30	d5	-0.345756	0.102243	0.647427	0.846539	0.164122	0.505452	Not_depleted	Not_depleted	0.447999	Not_depleted	N
RVBD_2625c	g-15388	Atc-30	d5	0.00959862	-0.463018	1	0.432534	1	0.0930271	Not_depleted	Not_depleted	-0.472616	Not_depleted	N
RVBD_2625c	g-15389	Atc-30	d5	0.475147	-0.131492	0.388171	0.835656	0.0433799	0.484409	Not_depleted	Not_depleted	-0.606639	Not_depleted	N
RVBD_2625c	g-15390	Atc-30	d5	-0.479776	-0.374656	0.729622	0.668559	0.239983	0.258131	Not_depleted	Not_depleted	0.10512	Not_depleted	N
RVBD_2625c	g-15391	Atc-30	d5	0.0706023	-0.112772	0.973292	0.869259	0.797432	0.553649	Not_depleted	Not_depleted	-0.183374	Not_depleted	N
RVBD_2625c	g-15386	Atc-300	d5	0.419065	0.232312	0.678233	0.739058	0.184514	0.350354	Not_depleted	Not_depleted	-0.186753	Not_depleted	N
RVBD_2625c	g-15387	Atc-300	d5	-0.423796	0.219648	0.517287	0.522037	0.0883656	0.153957	Not_depleted	Not_depleted	0.643444	Not_depleted	N
RVBD_2625c	g-15388	Atc-300	d5	-0.018315	-0.884903	1	0.0219583	0.968164	0.00140341	Not_depleted	Not_depleted	-0.866588	Not_depleted	N
RVBD_2625c	g-15389	Atc-300	d5	0.451338	-0.144794	0.423264	0.792796	0.05586	0.433281	Not_depleted	Not_depleted	-0.596132	Not_depleted	N
RVBD_2625c	g-15390	Atc-300	d5	0.412837	-0.318604	0.798708	0.730304	0.318664	0.337598	Not_depleted	Not_depleted	-0.731441	Not_depleted	N
RVBD_2625c	g-15391	Atc-300	d5	-0.29466	-0.162304	0.766429	0.766943	0.276782	0.389615	Not_depleted	Not_depleted	0.132356	Not_depleted	N
RVBD_2626c	g-15392	Atc-3	d10	-0.0262696	0.366354	1	0.798222	0.949941	0.249591	Not_depleted	Not_depleted	0.392624	Not_depleted	N
RVBD_2626c	g-15393	Atc-3	d10	-0.205256	0.781697	0.968837	0.549137	0.66371	0.0613527	Not_depleted	Not_depleted	0.986953	Not_depleted	N
RVBD_2626c	g-15394	Atc-3	d10	0.157426	0.34698	0.978235	0.872432	0.719028	0.384055	Not_depleted	Not_depleted	0.189554	Not_depleted	N
RVBD_2626c	g-15395	Atc-3	d10	-0.158446	-0.200331	0.996648	0.975991	0.863808	0.79228	Not_depleted	Not_depleted	-0.0418848	Not_depleted	N
RVBD_2626c	g-15396	Atc-3	d10	1.13806	0.336413	0.802671	0.932258	0.15368	0.585276	Not_depleted	Not_depleted	-0.801646	Not_depleted	N
RVBD_2626c	g-15397	Atc-3	d10	0.112199	0.75936	0.987886	0.462634	0.789987	0.0373775	Not_depleted	Not_depleted	0.647161	Not_depleted	N
RVBD_2626c	g-15392	Atc-30	d10	-0.13849	0.0873486	0.92106	0.909057	0.735332	0.781539	Not_depleted	Not_depleted	0.225839	Not_depleted	N
RVBD_2626c	g-15393	Atc-30	d10	0.391073	0.889487	0.747209	0.145681	0.406226	0.0334978	Not_depleted	Not_depleted	0.498414	Not_depleted	N
RVBD_2626c	g-15394	Atc-30	d10	1.12004	0.666543	0.0866697	0.294286	0.0106501	0.0939808	Not_depleted	Not_depleted	-0.4535	Not_depleted	N
RVBD_2626c	g-15395	Atc-30	d10	1.19358	0.520335	0.530976	0.736639	0.18577	0.487324	Not_depleted	Not_depleted	-0.673247	Not_depleted	N
RVBD_2626c	g-15396	Atc-30	d10	2.12726	1.20594	0.0719635	0.181097	0.00828929	0.0453666	Not_depleted	Not_depleted	-0.921321	Not_depleted	N
RVBD_2626c	g-15397	Atc-30	d10	-0.35685	0.858567	0.740431	0.0950133	0.39551	0.0187912	Not_depleted	Not_depleted	1.21542	Not_depleted	N
RVBD_2626c	g-15392	Atc-300	d10	-0.306871	0.352439	0.774384	0.516511	0.453502	0.267864	Not_depleted	Not_depleted	0.65931	Not_depleted	N
RVBD_2626c	g-15393	Atc-300	d10	0.708029	0.951004	0.441168	0.099096	0.13316	0.0231178	Not_depleted	Not_depleted	0.242975	Not_depleted	N
RVBD_2626c	g-15394	Atc-300	d10	-0.0215752	0.429057	0.995236	0.530665	0.961715	0.281301	Not_depleted	Not_depleted	0.450633	Not_depleted	N
RVBD_2626c	g-15395	Atc-300	d10	-0.0460635	0.163608	0.995236	0.934465	0.961342	0.835965	Not_depleted	Not_depleted	0.209672	Not_depleted	N
RVBD_2626c	g-15396	Atc-300	d10	1.6383	0.739857	0.216702	0.454313	0.0407089	0.217731	Not_depleted	Not_depleted	-0.898443	Not_depleted	N
RVBD_2626c	g-15397	Atc-300	d10	0.0614344	0.799625	0.974157	0.115747	0.885076	0.0284614	Not_depleted	Not_depleted	0.738191	Not_depleted	N
RVBD_2626c	g-15392	Atc-3	d14	-0.03487	-0.0936443	1	0.979928	0.949188	0.851417	Not_depleted	Not_depleted	-0.0587743	Not_depleted	N
RVBD_2626c	g-15393	Atc-3	d14	0.0868522	0.884143	0.997643	0.799278	0.89447	0.236213	Not_depleted	Not_depleted	0.797291	Not_depleted	N
RVBD_2626c	g-15394	Atc-3	d14	-0.0282261	0.205407	1	0.96613	0.964376	0.751361	Not_depleted	Not_depleted	0.233633	Not_depleted	N
RVBD_2626c	g-15395	Atc-3	d14	0.436505	0.122843	0.98036	0.995695	0.70904	0.926435	Not_depleted	Not_depleted	-0.313662	Not_depleted	N
RVBD_2626c	g-15396	Atc-3	d14	0.364214	1.37789	0.986892	0.851053	0.769497	0.325525	Not_depleted	Not_depleted	1.01368	Not_depleted	N
RVBD_2626c	g-15397	Atc-3	d14	-0.427885	0.141618	0.956582	0.969799	0.530357	0.761957	Not_depleted	Not_depleted	0.569503	Not_depleted	N
RVBD_2626c	g-15392	Atc-30	d14	0.0422044	0.873538	0.982976	0.318735	0.938748	0.0930815	Not_depleted	Not_depleted	0.831334	Not_depleted	N
RVBD_2626c	g-15393	Atc-30	d14	0.68086	0.885917	0.607174	0.556199	0.296276	0.250345	Not_depleted	Not_depleted	0.205057	Not_depleted	N
RVBD_2626c	g-15394	Atc-30	d14	1.26187	1.40309	0.188802	0.179236	0.041895	0.039554	Not_depleted	Not_depleted	0.141218	Not_depleted	N
RVBD_2626c	g-15395	Atc-30	d14	1.41585	1.78938	0.534395	0.479825	0.234283	0.188028	Not_depleted	Not_depleted	0.373536	Not_depleted	N
RVBD_2626c	g-15396	Atc-30	d14	2.78579	1.26252	0.163981	0.671169	0.0342345	0.369544	Not_depleted	Not_depleted	-1.52327	Not_depleted	N
RVBD_2626c	g-15397	Atc-30	d14	-0.361914	0.980381	0.824969	0.200448	0.595176	0.0464134	Not_depleted	Not_depleted	1.34229	Not_depleted	N
RVBD_2626c	g-15392	Atc-300	d14	-0.261526	0.35218	0.845495	0.741446	0.627561	0.494125	Not_depleted	Not_depleted	0.613707	Not_depleted	N
RVBD_2626c	g-15393	Atc-300	d14	1.00328	0.67334	0.370203	0.652434	0.125488	0.37993	Not_depleted	Not_depleted	-0.329944	Not_depleted	N
RVBD_2626c	g-15394	Atc-300	d14	0.52069	0.940828	0.689979	0.409861	0.395899	0.164065	Not_depleted	Not_depleted	0.420138	Not_depleted	N
RVBD_2626c	g-15395	Atc-300	d14	0.140745	2.17936	0.970528	0.32535	0.904995	0.112739	Not_depleted	Not_depleted	2.03862	Not_depleted	N
RVBD_2626c	g-15396	Atc-300	d14	1.23679	2.01244	0.624969	0.409099	0.324294	0.163384	Not_depleted	Not_depleted	0.775651	Not_depleted	N
RVBD_2626c	g-15397	Atc-300	d14	-0.240627	1.38476	0.890741	0.0320567	0.724837	0.00512913	Not_depleted	Not_depleted	1.62539	Not_depleted	N
RVBD_2626c	g-15392	Atc-3	d5	0.332948	-0.25339	0.863174	0.799237	0.128623	0.138209	Not_depleted	Not_depleted	-0.586338	Not_depleted	N
RVBD_2626c	g-15393	Atc-3	d5	0.309147	0.00345414	0.924873	1	0.216822	0.982036	Not_depleted	Not_depleted	-0.305693	Not_depleted	N
RVBD_2626c	g-15394	Atc-3	d5	-0.128461	-0.0100309	0.977945	1	0.557973	0.9501	Not_depleted	Not_depleted	0.11843	Not_depleted	N
RVBD_2626c	g-15395	Atc-3	d5	0.245824	0.389109	0.977945	0.915019	0.535668	0.304129	Not_depleted	Not_depleted	0.143286	Not_depleted	N
RVBD_2626c	g-15396	Atc-3	d5	-0.237291	0.214468	0.980643	0.966286	0.594582	0.514625	Not_depleted	Not_depleted	0.451758	Not_depleted	N
RVBD_2626c	g-15397	Atc-3	d5	0.0110085	0.164866	1	0.898474	0.973793	0.259298	Not_depleted	Not_depleted	0.153858	Not_depleted	N
RVBD_2626c	g-15392	Atc-30	d5	0.849754	-0.0133153	0.00664499	0.995678	0.000102537	0.942931	Not_depleted	Not_depleted	-0.863069	Not_depleted	N
RVBD_2626c	g-15393	Atc-30	d5	0.454129	0.170141	0.472543	0.774613	0.0694662	0.380242	Not_depleted	Not_depleted	-0.283988	Not_depleted	N
RVBD_2626c	g-15394	Atc-30	d5	-0.000674063	0.317948	1	0.34498	0.998752	0.0608506	Not_depleted	Not_depleted	0.318622	Not_depleted	N
RVBD_2626c	g-15395	Atc-30	d5	-0.040312	0.463399	0.997318	0.641009	0.92082	0.227593	Not_depleted	Not_depleted	0.503711	Not_depleted	N
RVBD_2626c	g-15396	Atc-30	d5	0.477818	-0.187524	0.775156	0.868433	0.293463	0.55065	Not_depleted	Not_depleted	-0.665342	Not_depleted	N
RVBD_2626c	g-15397	Atc-30	d5	0.197749	0.357799	0.838053	0.132516	0.389216	0.0131615	Not_depleted	Not_depleted	0.16005	Not_depleted	N
RVBD_2626c	g-15392	Atc-300	d5	0.249307	-0.0303625	0.750404	0.973598	0.254434	0.864245	Not_depleted	Not_depleted	-0.279669	Not_depleted	N
RVBD_2626c	g-15393	Atc-300	d5	-0.00367509	0.105712	1	0.874238	0.985815	0.587644	Not_depleted	Not_depleted	0.109387	Not_depleted	N
RVBD_2626c	g-15394	Atc-300	d5	-0.209647	0.0206	0.808989	0.985359	0.333744	0.904581	Not_depleted	Not_depleted	0.230247	Not_depleted	N
RVBD_2626c	g-15395	Atc-300	d5	-0.117346	-0.054934	0.964053	0.985726	0.763442	0.907613	Not_depleted	Not_depleted	0.0624124	Not_depleted	N
RVBD_2626c	g-15396	Atc-300	d5	0.00423639	0.179328	1	0.877693	1	0.595617	Not_depleted	Not_depleted	0.175092	Not_depleted	N
RVBD_2626c	g-15397	Atc-300	d5	0.116786	0.0242795	0.928414	0.975057	0.614488	0.86982	Not_depleted	Not_depleted	-0.0925068	Not_depleted	N
RVBD_2627c	g-15398	Atc-3	d10	0.802549	0.594625	0.76788	0.702383	0.118223	0.14102	Not_depleted	Not_depleted	-0.207924	Not_depleted	N
RVBD_2627c	g-15399	Atc-3	d10	0.14617	-0.172813	0.979322	0.95222	0.72387	0.665325	Not_depleted	Not_depleted	-0.318983	Not_depleted	N
RVBD_2627c	g-15400	Atc-3	d10	-0.22036	-0.0357455	0.96067	0.998675	0.616344	0.933416	Not_depleted	Not_depleted	0.184614	Not_depleted	N
RVBD_2627c	g-15401	Atc-3	d10	0.683891	0.0527615	0.754259	0.989984	0.10482	0.871084	Not_depleted	Not_depleted	-0.63113	Not_depleted	N
RVBD_2627c	g-15402	Atc-3	d10	0.505658	0.464317	0.830154	0.773757	0.191929	0.206987	Not_depleted	Not_depleted	-0.0413403	Not_depleted	N
RVBD_2627c	g-15403	Atc-3	d10	0.0157684	0.253229	1	0.917202	0.981166	0.526387	Not_depleted	Not_depleted	0.23746	Not_depleted	N
RVBD_2627c	g-15398	Atc-30	d10	1.04813	0.322393	0.225338	0.687814	0.041552	0.423135	Not_depleted	Not_depleted	-0.725734	Not_depleted	N
RVBD_2627c	g-15399	Atc-30	d10	-0.383953	-0.463256	0.704952	0.515305	0.351055	0.242534	Not_depleted	Not_depleted	-0.079303	Not_depleted	N
RVBD_2627c	g-15400	Atc-30	d10	-0.218906	-1.27307	0.869032	0.01353	0.618676	0.00178903	Not_depleted	Not_depleted	-1.05417	Not_depleted	N
RVBD_2627c	g-15401	Atc-30	d10	0.348126	0.225067	0.751567	0.726522	0.411229	0.474227	Not_depleted	Not_depleted	-0.123059	Not_depleted	N
RVBD_2627c	g-15402	Atc-30	d10	0.304359	0.721534	0.764877	0.193009	0.431769	0.0499595	Not_depleted	Not_depleted	0.417174	Not_depleted	N
RVBD_2627c	g-15403	Atc-30	d10	0.202882	0.020042	0.908902	0.992676	0.70428	0.969284	Not_depleted	Not_depleted	-0.18284	Not_depleted	N
RVBD_2627c	g-15398	Atc-300	d10	1.25309	0.138164	0.10911	0.875903	0.0150011	0.731049	Not_depleted	Not_depleted	-1.11493	Not_depleted	N
RVBD_2627c	g-15399	Atc-300	d10	-0.299237	-1.05707	0.783623	0.0432705	0.467525	0.00807818	Not_depleted	Not_depleted	-0.757828	Not_depleted	N
RVBD_2627c	g-15400	Atc-300	d10	-0.589337	-1.57364	0.514431	0.00113164	0.180248	0.000127055	Not_depleted	Depleted	-0.984298	Not_depleted	N
RVBD_2627c	g-15401	Atc-300	d10	0.525452	0.660604	0.5584	0.134037	0.213267	0.0348055	Not_depleted	Not_depleted	0.135152	Not_depleted	N
RVBD_2627c	g-15402	Atc-300	d10	1.26683	0.424927	0.0139674	0.492633	0.00116567	0.248203	Not_depleted	Not_depleted	-0.841906	Not_depleted	N
RVBD_2627c	g-15403	Atc-300	d10	0.22991	0.00475509	0.891173	1	0.663634	1	Not_depleted	Not_depleted	-0.225155	Not_depleted	N
RVBD_2627c	g-15398	Atc-3	d14	0.498969	0.681666	0.921568	0.786979	0.407009	0.220877	Not_depleted	Not_depleted	0.182697	Not_depleted	N
RVBD_2627c	g-15399	Atc-3	d14	0.325308	0.0498352	0.960742	0.997597	0.55863	0.939627	Not_depleted	Not_depleted	-0.275473	Not_depleted	N
RVBD_2627c	g-15400	Atc-3	d14	-0.306367	-0.119886	0.970215	0.988236	0.647724	0.884443	Not_depleted	Not_depleted	0.186481	Not_depleted	N
RVBD_2627c	g-15401	Atc-3	d14	0.671106	-0.0652108	0.918144	0.99382	0.393359	0.915652	Not_depleted	Not_depleted	-0.736317	Not_depleted	N
RVBD_2627c	g-15402	Atc-3	d14	0.279969	-0.352858	0.968615	0.899361	0.637108	0.450306	Not_depleted	Not_depleted	-0.632827	Not_depleted	N
RVBD_2627c	g-15403	Atc-3	d14	0.668766	-0.511793	0.899989	0.901198	0.338896	0.454648	Not_depleted	Not_depleted	-1.18056	Not_depleted	N
RVBD_2627c	g-15398	Atc-30	d14	1.05999	0.583314	0.291022	0.621664	0.0804655	0.312886	Not_depleted	Not_depleted	-0.476677	Not_depleted	N
RVBD_2627c	g-15399	Atc-30	d14	-0.829081	-0.689604	0.404974	0.640263	0.138189	0.333406	Not_depleted	Not_depleted	0.139477	Not_depleted	N
RVBD_2627c	g-15400	Atc-30	d14	-3.39869	-2.34175	7.7118e-05	0.0743791	4.08284e-06	0.0125474	Depleted	Not_depleted	1.05694	Not_depleted	N
RVBD_2627c	g-15401	Atc-30	d14	0.4894	0.887272	0.789173	0.43923	0.532896	0.160727	Not_depleted	Not_depleted	0.397871	Not_depleted	N
RVBD_2627c	g-15402	Atc-30	d14	0.428294	0.47739	0.748536	0.634614	0.470153	0.327272	Not_depleted	Not_depleted	0.0490958	Not_depleted	N
RVBD_2627c	g-15403	Atc-30	d14	-0.236886	-0.116844	0.901867	0.968607	0.736811	0.889286	Not_depleted	Not_depleted	0.120043	Not_depleted	N
RVBD_2627c	g-15398	Atc-300	d14	1.17276	0.528381	0.214617	0.635191	0.0535747	0.360501	Not_depleted	Not_depleted	-0.644375	Not_depleted	N
RVBD_2627c	g-15399	Atc-300	d14	-1.1176	-0.509215	0.197188	0.727439	0.0470556	0.47521	Not_depleted	Not_depleted	0.608386	Not_depleted	N
RVBD_2627c	g-15400	Atc-300	d14	-1.9325	-4.92655	0.0357097	5.93597e-05	0.00511865	4.14119e-06	Not_depleted	Depleted	-2.99406	Depleted	N
RVBD_2627c	g-15401	Atc-300	d14	1.3244	0.0291551	0.313755	0.986107	0.0957213	0.951232	Not_depleted	Not_depleted	-1.29525	Not_depleted	N
RVBD_2627c	g-15402	Atc-300	d14	0.760995	0.154254	0.484218	0.892197	0.201124	0.746645	Not_depleted	Not_depleted	-0.606741	Not_depleted	N
RVBD_2627c	g-15403	Atc-300	d14	-0.354728	0.350494	0.837361	0.818562	0.611892	0.613161	Not_depleted	Not_depleted	0.705222	Not_depleted	N
RVBD_2627c	g-15398	Atc-3	d5	0.187946	-0.0105632	0.96187	1	0.395518	0.952782	Not_depleted	Not_depleted	-0.198509	Not_depleted	N
RVBD_2627c	g-15399	Atc-3	d5	-0.0212153	-0.164009	1	0.906014	0.929869	0.281782	Not_depleted	Not_depleted	-0.142793	Not_depleted	N
RVBD_2627c	g-15400	Atc-3	d5	0.404493	-0.220005	0.750394	0.87313	0.0552677	0.216807	Not_depleted	Not_depleted	-0.624499	Not_depleted	N
RVBD_2627c	g-15401	Atc-3	d5	-0.126732	0.113789	0.980643	0.988252	0.593747	0.646682	Not_depleted	Not_depleted	0.240522	Not_depleted	N
RVBD_2627c	g-15402	Atc-3	d5	0.232795	0.0553159	0.939927	0.996573	0.261334	0.728911	Not_depleted	Not_depleted	-0.177479	Not_depleted	N
RVBD_2627c	g-15403	Atc-3	d5	-0.77016	0.0160336	0.479512	1	0.00517084	0.926795	Not_depleted	Not_depleted	0.786194	Not_depleted	N
RVBD_2627c	g-15398	Atc-30	d5	-0.0606914	-0.0543579	0.968438	0.954472	0.776737	0.797834	Not_depleted	Not_depleted	0.00633349	Not_depleted	N
RVBD_2627c	g-15399	Atc-30	d5	0.0156445	0.0261213	0.998806	0.977414	0.941737	0.869249	Not_depleted	Not_depleted	0.0104769	Not_depleted	N
RVBD_2627c	g-15400	Atc-30	d5	0.504807	-0.325634	0.237977	0.360275	0.0164989	0.0659715	Not_depleted	Not_depleted	-0.830441	Not_depleted	N
RVBD_2627c	g-15401	Atc-30	d5	-0.233191	0.285629	0.801633	0.65512	0.327913	0.242969	Not_depleted	Not_depleted	0.51882	Not_depleted	N
RVBD_2627c	g-15402	Atc-30	d5	0.359475	0.201498	0.503685	0.600576	0.0806124	0.192635	Not_depleted	Not_depleted	-0.157977	Not_depleted	N
RVBD_2627c	g-15403	Atc-30	d5	-0.453206	-0.163906	0.542691	0.766431	0.0983288	0.367957	Not_depleted	Not_depleted	0.289299	Not_depleted	N
RVBD_2627c	g-15398	Atc-300	d5	0.083309	-0.100425	0.953257	0.889831	0.706329	0.623581	Not_depleted	Not_depleted	-0.183734	Not_depleted	N
RVBD_2627c	g-15399	Atc-300	d5	0.395976	0.0152058	0.480917	0.98802	0.0737284	0.917343	Not_depleted	Not_depleted	-0.38077	Not_depleted	N
RVBD_2627c	g-15400	Atc-300	d5	0.433902	-0.558638	0.357057	0.0238057	0.039204	0.00155421	Not_depleted	Not_depleted	-0.99254	Not_depleted	N
RVBD_2627c	g-15401	Atc-300	d5	-0.613022	0.678835	0.167191	0.0620826	0.00980356	0.00518929	Not_depleted	Not_depleted	1.29186	Not_depleted	N
RVBD_2627c	g-15402	Atc-300	d5	0.487073	-0.0448041	0.241509	0.944849	0.0182974	0.771437	Not_depleted	Not_depleted	-0.531877	Not_depleted	N
RVBD_2627c	g-15403	Atc-300	d5	-0.557319	-0.0993447	0.373051	0.873182	0.0432115	0.585221	Not_depleted	Not_depleted	0.457975	Not_depleted	N
RVBD_2628	g-15404	Atc-3	d10	0.377772	0.627567	0.934911	0.793671	0.486194	0.234676	Not_depleted	Not_depleted	0.249794	Not_depleted	N
RVBD_2628	g-15405	Atc-3	d10	-0.00251793	-0.358756	1	0.916909	1	0.525617	Not_depleted	Not_depleted	-0.356238	Not_depleted	N
RVBD_2628	g-15404	Atc-30	d10	-0.00568085	1.35737	1	0.0627147	0.993761	0.0110404	Not_depleted	Not_depleted	1.36305	Not_depleted	N
RVBD_2628	g-15405	Atc-30	d10	0.528471	1.20746	0.714639	0.140801	0.362538	0.0320023	Not_depleted	Not_depleted	0.678994	Not_depleted	N
RVBD_2628	g-15404	Atc-300	d10	0.639485	0.287415	0.586471	0.788837	0.238732	0.587043	Not_depleted	Not_depleted	-0.35207	Not_depleted	N
RVBD_2628	g-15405	Atc-300	d10	0.884876	-0.304412	0.431325	0.789585	0.127545	0.588049	Not_depleted	Not_depleted	-1.18929	Not_depleted	N
RVBD_2628	g-15404	Atc-3	d14	0.487873	0.302615	0.963119	0.962828	0.579601	0.729694	Not_depleted	Not_depleted	-0.185258	Not_depleted	N
RVBD_2628	g-15405	Atc-3	d14	0.401395	-0.466962	0.970915	0.936865	0.653507	0.592523	Not_depleted	Not_depleted	-0.868357	Not_depleted	N
RVBD_2628	g-15404	Atc-30	d14	0.332309	2.02684	0.885583	0.146296	0.707311	0.0299828	Not_depleted	Not_depleted	1.69453	Not_depleted	N
RVBD_2628	g-15405	Atc-30	d14	1.01017	1.51338	0.568964	0.324367	0.261403	0.0955879	Not_depleted	Not_depleted	0.503202	Not_depleted	N
RVBD_2628	g-15404	Atc-300	d14	1.05924	1.16342	0.524534	0.464924	0.231897	0.203382	Not_depleted	Not_depleted	0.104185	Not_depleted	N
RVBD_2628	g-15405	Atc-300	d14	0.634296	0.198446	0.752938	0.926165	0.479019	0.813282	Not_depleted	Not_depleted	-0.43585	Not_depleted	N
RVBD_2628	g-15404	Atc-3	d5	-0.229061	0.0440514	0.959582	1	0.374881	0.859332	Not_depleted	Not_depleted	0.273112	Not_depleted	N
RVBD_2628	g-15405	Atc-3	d5	0.0913094	-0.0974601	0.997131	0.994507	0.784017	0.70894	Not_depleted	Not_depleted	-0.18877	Not_depleted	N
RVBD_2628	g-15404	Atc-30	d5	-0.200434	-0.193889	0.86231	0.779361	0.439446	0.388664	Not_depleted	Not_depleted	0.00654487	Not_depleted	N
RVBD_2628	g-15405	Atc-30	d5	-0.59811	0.13865	0.456454	0.879841	0.0633014	0.582323	Not_depleted	Not_depleted	0.736761	Not_depleted	N
RVBD_2628	g-15404	Atc-300	d5	-0.409014	-0.297367	0.574293	0.56531	0.114679	0.183841	Not_depleted	Not_depleted	0.111647	Not_depleted	N
RVBD_2628	g-15405	Atc-300	d5	-0.265308	-0.409283	0.849565	0.452702	0.409972	0.113183	Not_depleted	Not_depleted	-0.143975	Not_depleted	N
RVBD_2629	g-15406	Atc-3	d10	-0.103954	-0.298473	0.991177	0.893448	0.813842	0.444352	Not_depleted	Not_depleted	-0.194518	Not_depleted	N
RVBD_2629	g-15407	Atc-3	d10	0.0485786	-0.456255	0.998234	0.70265	0.882486	0.141167	Not_depleted	Not_depleted	-0.504834	Not_depleted	N
RVBD_2629	g-15408	Atc-3	d10	1.02397	0.431405	0.784759	0.869428	0.13045	0.377343	Not_depleted	Not_depleted	-0.592564	Not_depleted	N
RVBD_2629	g-15409	Atc-3	d10	0.10845	-0.0390102	0.994306	0.997142	0.837024	0.922072	Not_depleted	Not_depleted	-0.14746	Not_depleted	N
RVBD_2629	g-15410	Atc-3	d10	0.373727	-0.338934	0.904311	0.868675	0.361077	0.373816	Not_depleted	Not_depleted	-0.71266	Not_depleted	N
RVBD_2629	g-15411	Atc-3	d10	0.530031	-0.164016	0.867967	0.945333	0.275944	0.636085	Not_depleted	Not_depleted	-0.694047	Not_depleted	N
RVBD_2629	g-15406	Atc-30	d10	-0.258739	-0.134455	0.838577	0.884023	0.557374	0.732395	Not_depleted	Not_depleted	0.124284	Not_depleted	N
RVBD_2629	g-15407	Atc-30	d10	0.626635	0.0991235	0.268186	0.894879	0.054416	0.750424	Not_depleted	Not_depleted	-0.527511	Not_depleted	N
RVBD_2629	g-15408	Atc-30	d10	0.0420495	1.16246	0.993138	0.0901259	0.955063	0.017523	Not_depleted	Not_depleted	1.12041	Not_depleted	N
RVBD_2629	g-15409	Atc-30	d10	0.0897179	0.0154915	0.966738	0.993834	0.865952	0.972969	Not_depleted	Not_depleted	-0.0742264	Not_depleted	N
RVBD_2629	g-15410	Atc-30	d10	0.715233	0.0800329	0.339478	0.935707	0.080819	0.835776	Not_depleted	Not_depleted	-0.6352	Not_depleted	N
RVBD_2629	g-15411	Atc-30	d10	-0.150873	0.0676783	0.929225	0.941061	0.757779	0.847378	Not_depleted	Not_depleted	0.218552	Not_depleted	N
RVBD_2629	g-15406	Atc-300	d10	-0.549667	-0.142525	0.558747	0.868201	0.213871	0.715769	Not_depleted	Not_depleted	0.407142	Not_depleted	N
RVBD_2629	g-15407	Atc-300	d10	0.221991	0.470401	0.801113	0.3274	0.496717	0.128165	Not_depleted	Not_depleted	0.24841	Not_depleted	N
RVBD_2629	g-15408	Atc-300	d10	0.913899	0.769612	0.508607	0.304316	0.176537	0.114525	Not_depleted	Not_depleted	-0.144288	Not_depleted	N
RVBD_2629	g-15409	Atc-300	d10	-0.365114	0.708584	0.795818	0.219954	0.487813	0.0708547	Not_depleted	Not_depleted	1.0737	Not_depleted	N
RVBD_2629	g-15410	Atc-300	d10	0.850814	-0.210453	0.207854	0.783914	0.0381064	0.578936	Not_depleted	Not_depleted	-1.06127	Not_depleted	N
RVBD_2629	g-15411	Atc-300	d10	0.510675	-0.523208	0.644289	0.329311	0.293663	0.129159	Not_depleted	Not_depleted	-1.03388	Not_depleted	N
RVBD_2629	g-15406	Atc-3	d14	-0.234902	-0.349569	0.982061	0.932019	0.717063	0.564348	Not_depleted	Not_depleted	-0.114667	Not_depleted	N
RVBD_2629	g-15407	Atc-3	d14	0.268483	-0.284914	0.969094	0.937457	0.640614	0.598656	Not_depleted	Not_depleted	-0.553398	Not_depleted	N
RVBD_2629	g-15408	Atc-3	d14	1.7555	0.728148	0.74913	0.85891	0.107386	0.340002	Not_depleted	Not_depleted	-1.02735	Not_depleted	N
RVBD_2629	g-15409	Atc-3	d14	0.553301	0.227534	0.921568	0.959655	0.410279	0.689436	Not_depleted	Not_depleted	-0.325767	Not_depleted	N
RVBD_2629	g-15410	Atc-3	d14	0.93393	-0.472381	0.739673	0.907367	0.100175	0.468174	Not_depleted	Not_depleted	-1.40631	Not_depleted	N
RVBD_2629	g-15411	Atc-3	d14	0.443383	0.610825	0.945821	0.820302	0.489766	0.270405	Not_depleted	Not_depleted	0.167442	Not_depleted	N
RVBD_2629	g-15406	Atc-30	d14	0.207473	0.424983	0.908433	0.767267	0.749736	0.497393	Not_depleted	Not_depleted	0.21751	Not_depleted	N
RVBD_2629	g-15407	Atc-30	d14	1.15199	0.318784	0.204242	0.812417	0.0469723	0.566884	Not_depleted	Not_depleted	-0.833208	Not_depleted	N
RVBD_2629	g-15408	Atc-30	d14	0.773995	-0.225656	0.747096	0.937417	0.467333	0.799775	Not_depleted	Not_depleted	-0.999651	Not_depleted	N
RVBD_2629	g-15409	Atc-30	d14	0.4836	-0.166939	0.749557	0.935501	0.472057	0.794684	Not_depleted	Not_depleted	-0.650539	Not_depleted	N
RVBD_2629	g-15410	Atc-30	d14	0.881231	0.064753	0.373195	0.976295	0.120511	0.912098	Not_depleted	Not_depleted	-0.816478	Not_depleted	N
RVBD_2629	g-15411	Atc-30	d14	-0.0710628	0.370967	0.975505	0.781022	0.912696	0.516864	Not_depleted	Not_depleted	0.44203	Not_depleted	N
RVBD_2629	g-15406	Atc-300	d14	-0.547824	-0.221378	0.692152	0.890603	0.398295	0.743459	Not_depleted	Not_depleted	0.326446	Not_depleted	N
RVBD_2629	g-15407	Atc-300	d14	0.86695	0.669779	0.382716	0.503116	0.133039	0.233801	Not_depleted	Not_depleted	-0.19717	Not_depleted	N
RVBD_2629	g-15408	Atc-300	d14	1.76879	-0.321745	0.330653	0.874144	0.104423	0.712075	Not_depleted	Not_depleted	-2.09053	Not_depleted	N
RVBD_2629	g-15409	Atc-300	d14	0.679163	1.09451	0.613148	0.227798	0.312677	0.0656131	Not_depleted	Not_depleted	0.415346	Not_depleted	N
RVBD_2629	g-15410	Atc-300	d14	0.944911	-0.171365	0.314635	0.92905	0.0962396	0.81803	Not_depleted	Not_depleted	-1.11628	Not_depleted	N
RVBD_2629	g-15411	Atc-300	d14	0.464094	0.743553	0.747189	0.457731	0.469928	0.198186	Not_depleted	Not_depleted	0.27946	Not_depleted	N
RVBD_2629	g-15406	Atc-3	d5	-0.0761099	0.0737067	0.995781	0.994673	0.759443	0.71451	Not_depleted	Not_depleted	0.149817	Not_depleted	N
RVBD_2629	g-15407	Atc-3	d5	0.437273	0.127642	0.616978	0.941832	0.0165253	0.38794	Not_depleted	Not_depleted	-0.309631	Not_depleted	N
RVBD_2629	g-15408	Atc-3	d5	0.0472529	0.476382	1	0.690421	0.902957	0.0693629	Not_depleted	Not_depleted	0.429129	Not_depleted	N
RVBD_2629	g-15409	Atc-3	d5	0.104136	-0.0284783	0.995337	1	0.735427	0.892627	Not_depleted	Not_depleted	-0.132614	Not_depleted	N
RVBD_2629	g-15410	Atc-3	d5	0.128769	0.0368601	0.970732	1	0.440849	0.836817	Not_depleted	Not_depleted	-0.0919092	Not_depleted	N
RVBD_2629	g-15411	Atc-3	d5	0.504015	-0.223853	0.599765	0.768191	0.012786	0.11196	Not_depleted	Not_depleted	-0.727868	Not_depleted	N
RVBD_2629	g-15406	Atc-30	d5	-0.342568	-0.0949139	0.646403	0.905046	0.16245	0.645444	Not_depleted	Not_depleted	0.247654	Not_depleted	N
RVBD_2629	g-15407	Atc-30	d5	0.319444	0.22436	0.504359	0.497532	0.080839	0.127176	Not_depleted	Not_depleted	-0.0950839	Not_depleted	N
RVBD_2629	g-15408	Atc-30	d5	0.467626	0.287763	0.685145	0.687953	0.19623	0.277658	Not_depleted	Not_depleted	-0.179863	Not_depleted	N
RVBD_2629	g-15409	Atc-30	d5	0.324859	0.0755677	0.761253	0.911482	0.27735	0.670816	Not_depleted	Not_depleted	-0.249291	Not_depleted	N
RVBD_2629	g-15410	Atc-30	d5	-0.199908	0.0358906	0.723591	0.968481	0.233072	0.842545	Not_depleted	Not_depleted	0.235798	Not_depleted	N
RVBD_2629	g-15411	Atc-30	d5	0.261513	0.0282756	0.688769	0.96534	0.20002	0.832642	Not_depleted	Not_depleted	-0.233238	Not_depleted	N
RVBD_2629	g-15406	Atc-300	d5	-0.170587	-0.0386304	0.885344	0.97193	0.490895	0.855832	Not_depleted	Not_depleted	0.131957	Not_depleted	N
RVBD_2629	g-15407	Atc-300	d5	0.164236	0.241408	0.827336	0.42432	0.370748	0.0988408	Not_depleted	Not_depleted	0.0771721	Not_depleted	N
RVBD_2629	g-15408	Atc-300	d5	-0.164254	0.27835	0.941642	0.69344	0.65645	0.294605	Not_depleted	Not_depleted	0.442604	Not_depleted	N
RVBD_2629	g-15409	Atc-300	d5	0.0835788	0.0329785	0.970529	0.973201	0.790431	0.861404	Not_depleted	Not_depleted	-0.0506003	Not_depleted	N
RVBD_2629	g-15410	Atc-300	d5	-0.113875	0.0509451	0.88698	0.94715	0.496262	0.777511	Not_depleted	Not_depleted	0.16482	Not_depleted	N
RVBD_2629	g-15411	Atc-300	d5	0.520489	-0.263588	0.171749	0.326285	0.0102276	0.0603753	Not_depleted	Not_depleted	-0.784077	Not_depleted	N
RVBD_2630	g-15412	Atc-3	d10	1.39516	-0.792958	0.822641	0.749743	0.179325	0.180363	Not_depleted	Not_depleted	-2.18812	Not_depleted	N
RVBD_2630	g-15413	Atc-3	d10	0.12466	0.273156	0.991345	0.918234	0.826112	0.529725	Not_depleted	Not_depleted	0.148495	Not_depleted	N
RVBD_2630	g-15414	Atc-3	d10	-0.364865	-1.23425	0.922966	0.252931	0.42132	0.00735509	Not_depleted	Not_depleted	-0.869387	Not_depleted	N
RVBD_2630	g-15415	Atc-3	d10	-0.0218127	-0.414097	1	0.926911	0.982967	0.563954	Not_depleted	Not_depleted	-0.392284	Not_depleted	N
RVBD_2630	g-15416	Atc-3	d10	0.127962	-0.159431	0.982702	0.9613	0.755049	0.713953	Not_depleted	Not_depleted	-0.287393	Not_depleted	N
RVBD_2630	g-15417	Atc-3	d10	-0.058159	0.428269	1	0.829475	0.920726	0.296622	Not_depleted	Not_depleted	0.486428	Not_depleted	N
RVBD_2630	g-15412	Atc-30	d10	2.36125	-0.0227188	0.169024	0.995569	0.0269721	0.97777	Not_depleted	Not_depleted	-2.38397	Not_depleted	N
RVBD_2630	g-15413	Atc-30	d10	-0.727643	-0.194183	0.540272	0.845404	0.192528	0.658434	Not_depleted	Not_depleted	0.53346	Not_depleted	N
RVBD_2630	g-15414	Atc-30	d10	-0.237026	-0.0502122	0.859874	0.970152	0.598793	0.912717	Not_depleted	Not_depleted	0.186813	Not_depleted	N
RVBD_2630	g-15415	Atc-30	d10	-0.548578	0.0272349	0.719388	0.994963	0.368339	0.97641	Not_depleted	Not_depleted	0.575813	Not_depleted	N
RVBD_2630	g-15416	Atc-30	d10	-0.414994	-0.371613	0.666991	0.667522	0.308252	0.397275	Not_depleted	Not_depleted	0.0433811	Not_depleted	N
RVBD_2630	g-15417	Atc-30	d10	0.0121319	0.385754	1	0.622155	0.985142	0.346281	Not_depleted	Not_depleted	0.373622	Not_depleted	N
RVBD_2630	g-15412	Atc-300	d10	0.477038	-0.182068	0.883824	0.890453	0.648248	0.755991	Not_depleted	Not_depleted	-0.659105	Not_depleted	N
RVBD_2630	g-15413	Atc-300	d10	-0.440594	-0.296482	0.756235	0.727278	0.429	0.499952	Not_depleted	Not_depleted	0.144112	Not_depleted	N
RVBD_2630	g-15414	Atc-300	d10	0.71393	-0.333473	0.408032	0.701035	0.115496	0.464238	Not_depleted	Not_depleted	-1.0474	Not_depleted	N
RVBD_2630	g-15415	Atc-300	d10	0.0602169	0.246103	0.984911	0.881789	0.927993	0.740913	Not_depleted	Not_depleted	0.185886	Not_depleted	N
RVBD_2630	g-15416	Atc-300	d10	0.346015	-0.296804	0.734061	0.727634	0.394886	0.500502	Not_depleted	Not_depleted	-0.642819	Not_depleted	N
RVBD_2630	g-15417	Atc-300	d10	-1.29274	-0.245026	0.158661	0.763778	0.0251775	0.549913	Not_depleted	Not_depleted	1.04771	Not_depleted	N
RVBD_2630	g-15412	Atc-3	d14	-0.0492413	-0.815535	1	0.895586	0.978412	0.439728	Not_depleted	Not_depleted	-0.766293	Not_depleted	N
RVBD_2630	g-15413	Atc-3	d14	-0.0678027	-0.273018	0.999982	0.948732	0.938703	0.634157	Not_depleted	Not_depleted	-0.205215	Not_depleted	N
RVBD_2630	g-15414	Atc-3	d14	0.403926	0.187467	0.963119	0.976647	0.578839	0.820509	Not_depleted	Not_depleted	-0.216459	Not_depleted	N
RVBD_2630	g-15415	Atc-3	d14	-0.969246	0.468201	0.908215	0.941425	0.359477	0.610027	Not_depleted	Not_depleted	1.43745	Not_depleted	N
RVBD_2630	g-15416	Atc-3	d14	-0.0460574	0.0212082	0.999982	1	0.936022	0.97601	Not_depleted	Not_depleted	0.0672657	Not_depleted	N
RVBD_2630	g-15417	Atc-3	d14	-0.355667	1.50517	0.982061	0.621588	0.720086	0.0721934	Not_depleted	Not_depleted	1.86084	Not_depleted	N
RVBD_2630	g-15412	Atc-30	d14	1.58384	1.48113	0.63778	0.458108	0.328509	0.173677	Not_depleted	Not_depleted	-0.102711	Not_depleted	N
RVBD_2630	g-15413	Atc-30	d14	-1.0444	0.521156	0.540235	0.677228	0.239001	0.377471	Not_depleted	Not_depleted	1.56556	Not_depleted	N
RVBD_2630	g-15414	Atc-30	d14	0.366263	0.885219	0.834633	0.609145	0.614024	0.300336	Not_depleted	Not_depleted	0.518956	Not_depleted	N
RVBD_2630	g-15415	Atc-30	d14	-1.40872	-0.597851	0.475078	0.809078	0.18517	0.561002	Not_depleted	Not_depleted	0.810874	Not_depleted	N
RVBD_2630	g-15416	Atc-30	d14	-0.164943	0.235906	0.920207	0.907317	0.774892	0.728188	Not_depleted	Not_depleted	0.400848	Not_depleted	N
RVBD_2630	g-15417	Atc-30	d14	0.568833	0.124507	0.809345	0.961879	0.566102	0.870357	Not_depleted	Not_depleted	-0.444326	Not_depleted	N
RVBD_2630	g-15412	Atc-300	d14	0.269015	0.644335	0.952563	0.774249	0.866482	0.541564	Not_depleted	Not_depleted	0.37532	Not_depleted	N
RVBD_2630	g-15413	Atc-300	d14	-0.0387598	-0.849082	0.992566	0.419881	0.964861	0.170904	Not_depleted	Not_depleted	-0.810322	Not_depleted	N
RVBD_2630	g-15414	Atc-300	d14	1.13116	1.76855	0.363406	0.167719	0.121619	0.0424874	Not_depleted	Not_depleted	0.637395	Not_depleted	N
RVBD_2630	g-15415	Atc-300	d14	-0.187435	-0.541973	0.949395	0.810409	0.859469	0.597966	Not_depleted	Not_depleted	-0.354538	Not_depleted	N
RVBD_2630	g-15416	Atc-300	d14	0.674509	-0.885566	0.53665	0.501741	0.242059	0.232769	Not_depleted	Not_depleted	-1.56007	Not_depleted	N
RVBD_2630	g-15417	Atc-300	d14	-1.21016	0.0443346	0.518913	0.982499	0.227308	0.943076	Not_depleted	Not_depleted	1.2545	Not_depleted	N
RVBD_2630	g-15412	Atc-3	d5	0.213553	-0.0806483	0.986852	1	0.637166	0.792793	Not_depleted	Not_depleted	-0.294201	Not_depleted	N
RVBD_2630	g-15413	Atc-3	d5	-0.133717	-0.183672	0.978209	0.934589	0.559751	0.368856	Not_depleted	Not_depleted	-0.0499557	Not_depleted	N
RVBD_2630	g-15414	Atc-3	d5	-0.145014	-0.337604	0.985545	0.839454	0.629658	0.175657	Not_depleted	Not_depleted	-0.19259	Not_depleted	N
RVBD_2630	g-15415	Atc-3	d5	0.284707	-0.218887	0.970732	0.948149	0.45087	0.420882	Not_depleted	Not_depleted	-0.503594	Not_depleted	N
RVBD_2630	g-15416	Atc-3	d5	-0.20072	0.34705	0.952314	0.605999	0.333164	0.0448633	Not_depleted	Not_depleted	0.54777	Not_depleted	N
RVBD_2630	g-15417	Atc-3	d5	-0.241512	-0.109911	0.957357	0.973942	0.368551	0.557707	Not_depleted	Not_depleted	0.131601	Not_depleted	N
RVBD_2630	g-15412	Atc-30	d5	-0.107244	-0.0878915	0.978451	0.944542	0.818063	0.759091	Not_depleted	Not_depleted	0.0193523	Not_depleted	N
RVBD_2630	g-15413	Atc-30	d5	-0.341116	-0.0822789	0.617915	0.919466	0.142983	0.68938	Not_depleted	Not_depleted	0.258837	Not_depleted	N
RVBD_2630	g-15414	Atc-30	d5	-0.0542547	-0.148543	0.986472	0.868433	0.85173	0.55067	Not_depleted	Not_depleted	-0.094288	Not_depleted	N
RVBD_2630	g-15415	Atc-30	d5	0.145723	-0.177325	0.956806	0.851838	0.730435	0.514959	Not_depleted	Not_depleted	-0.323049	Not_depleted	N
RVBD_2630	g-15416	Atc-30	d5	-0.306636	0.284257	0.619561	0.44983	0.143991	0.100993	Not_depleted	Not_depleted	0.590893	Not_depleted	N
RVBD_2630	g-15417	Atc-30	d5	0.149597	-0.0830685	0.918533	0.907889	0.587987	0.656277	Not_depleted	Not_depleted	-0.232665	Not_depleted	N
RVBD_2630	g-15412	Atc-300	d5	-0.171408	0.162918	0.952469	0.876459	0.701961	0.592966	Not_depleted	Not_depleted	0.334326	Not_depleted	N
RVBD_2630	g-15413	Atc-300	d5	-0.170585	-0.00888938	0.871816	0.999494	0.456394	0.963867	Not_depleted	Not_depleted	0.161695	Not_depleted	N
RVBD_2630	g-15414	Atc-300	d5	0.551595	-0.041502	0.466582	0.978829	0.0686509	0.884886	Not_depleted	Not_depleted	-0.593097	Not_depleted	N
RVBD_2630	g-15415	Atc-300	d5	0.364634	-0.406214	0.806178	0.507413	0.330047	0.14431	Not_depleted	Not_depleted	-0.770848	Not_depleted	N
RVBD_2630	g-15416	Atc-300	d5	-0.0996247	0.232416	0.935492	0.558636	0.634342	0.17896	Not_depleted	Not_depleted	0.332041	Not_depleted	N
RVBD_2630	g-15417	Atc-300	d5	-0.422812	-0.503043	0.574415	0.0874642	0.114728	0.00818528	Not_depleted	Not_depleted	-0.0802305	Not_depleted	N
RVBD_2631	g-15418	Atc-3	d10	0.607867	0.123498	0.841834	0.952927	0.215373	0.674211	Not_depleted	Not_depleted	-0.48437	Not_depleted	N
RVBD_2631	g-15419	Atc-3	d10	-1.09003	0.286143	0.50456	0.865715	0.0190805	0.367272	Not_depleted	Not_depleted	1.37617	Not_depleted	N
RVBD_2631	g-15420	Atc-3	d10	0.267079	0.538666	0.939181	0.601836	0.50396	0.0848553	Not_depleted	Not_depleted	0.271587	Not_depleted	N
RVBD_2631	g-15421	Atc-3	d10	-0.0906606	-0.780886	0.994306	0.577148	0.842263	0.0732388	Not_depleted	Not_depleted	-0.690226	Not_depleted	N
RVBD_2631	g-15422	Atc-3	d10	-0.429409	-0.0575803	0.89327	0.992281	0.337575	0.888581	Not_depleted	Not_depleted	0.371829	Not_depleted	N
RVBD_2631	g-15423	Atc-3	d10	0.418991	-0.191462	0.936333	0.981754	0.493884	0.82198	Not_depleted	Not_depleted	-0.610453	Not_depleted	N
RVBD_2631	g-15418	Atc-30	d10	0.17564	0.0195122	0.915443	0.987075	0.721102	0.953644	Not_depleted	Not_depleted	-0.156128	Not_depleted	N
RVBD_2631	g-15419	Atc-30	d10	-0.618057	0.654999	0.521927	0.162077	0.18054	0.0389164	Not_depleted	Not_depleted	1.27306	Not_depleted	N
RVBD_2631	g-15420	Atc-30	d10	0.535499	0.705874	0.521899	0.115545	0.180439	0.0242833	Not_depleted	Not_depleted	0.170375	Not_depleted	N
RVBD_2631	g-15421	Atc-30	d10	0.459737	0.373085	0.664233	0.663366	0.305127	0.392095	Not_depleted	Not_depleted	-0.0866523	Not_depleted	N
RVBD_2631	g-15422	Atc-30	d10	-0.167941	0.329787	0.910362	0.677928	0.707088	0.410131	Not_depleted	Not_depleted	0.497728	Not_depleted	N
RVBD_2631	g-15423	Atc-30	d10	1.31008	0.766205	0.195349	0.627435	0.0333874	0.351872	Not_depleted	Not_depleted	-0.543878	Not_depleted	N
RVBD_2631	g-15418	Atc-300	d10	0.537692	-0.047103	0.622791	0.951393	0.272933	0.869801	Not_depleted	Not_depleted	-0.584795	Not_depleted	N
RVBD_2631	g-15419	Atc-300	d10	-0.378691	1.02398	0.74444	0.00897368	0.41038	0.00128368	Not_depleted	Not_depleted	1.40267	Not_depleted	N
RVBD_2631	g-15420	Atc-300	d10	0.312719	1.0483	0.759667	0.00634282	0.433351	0.000865156	Not_depleted	Not_depleted	0.735577	Not_depleted	N
RVBD_2631	g-15421	Atc-300	d10	0.506998	0.873133	0.606888	0.160482	0.257939	0.0448815	Not_depleted	Not_depleted	0.366134	Not_depleted	N
RVBD_2631	g-15422	Atc-300	d10	-0.506503	0.271895	0.606888	0.725121	0.257886	0.497177	Not_depleted	Not_depleted	0.778398	Not_depleted	N
RVBD_2631	g-15423	Atc-300	d10	0.688887	0.139679	0.609774	0.952993	0.260544	0.873708	Not_depleted	Not_depleted	-0.549208	Not_depleted	N
RVBD_2631	g-15418	Atc-3	d14	0.898447	-0.439329	0.722628	0.876249	0.088158	0.396533	Not_depleted	Not_depleted	-1.33778	Not_depleted	N
RVBD_2631	g-15419	Atc-3	d14	-0.161232	0.510043	0.988255	0.825836	0.79879	0.282009	Not_depleted	Not_depleted	0.671275	Not_depleted	N
RVBD_2631	g-15420	Atc-3	d14	0.703182	0.665445	0.860462	0.756275	0.246102	0.17804	Not_depleted	Not_depleted	-0.0377377	Not_depleted	N
RVBD_2631	g-15421	Atc-3	d14	-0.926613	-0.348148	0.765846	0.947965	0.118097	0.630632	Not_depleted	Not_depleted	0.578466	Not_depleted	N
RVBD_2631	g-15422	Atc-3	d14	-1.08125	0.378931	0.674395	0.929585	0.0624041	0.550179	Not_depleted	Not_depleted	1.46018	Not_depleted	N
RVBD_2631	g-15423	Atc-3	d14	0.886685	1.74941	0.901565	0.73003	0.343709	0.151936	Not_depleted	Not_depleted	0.862724	Not_depleted	N
RVBD_2631	g-15418	Atc-30	d14	0.260318	-0.225428	0.837873	0.887966	0.619871	0.692751	Not_depleted	Not_depleted	-0.485747	Not_depleted	N
RVBD_2631	g-15419	Atc-30	d14	0.299505	0.721843	0.847983	0.416087	0.634995	0.144996	Not_depleted	Not_depleted	0.422337	Not_depleted	N
RVBD_2631	g-15420	Atc-30	d14	1.35725	0.774201	0.138145	0.396068	0.0267886	0.133211	Not_depleted	Not_depleted	-0.583052	Not_depleted	N
RVBD_2631	g-15421	Atc-30	d14	-0.0159826	1.03327	0.997266	0.453106	0.97876	0.170028	Not_depleted	Not_depleted	1.04925	Not_depleted	N
RVBD_2631	g-15422	Atc-30	d14	-0.298257	0.736744	0.82901	0.570669	0.603245	0.263416	Not_depleted	Not_depleted	1.035	Not_depleted	N
RVBD_2631	g-15423	Atc-30	d14	1.85743	3.23812	0.217205	0.0770971	0.0517852	0.0131366	Not_depleted	Not_depleted	1.38069	Not_depleted	N
RVBD_2631	g-15418	Atc-300	d14	0.978182	-0.11626	0.242355	0.940112	0.0636807	0.843849	Not_depleted	Not_depleted	-1.09444	Not_depleted	N
RVBD_2631	g-15419	Atc-300	d14	0.427434	0.968347	0.766171	0.191465	0.498618	0.0510496	Not_depleted	Not_depleted	0.540913	Not_depleted	N
RVBD_2631	g-15420	Atc-300	d14	1.05202	0.763827	0.288875	0.371763	0.0840534	0.138476	Not_depleted	Not_depleted	-0.288189	Not_depleted	N
RVBD_2631	g-15421	Atc-300	d14	0.115812	0.800483	0.94298	0.560903	0.843802	0.284694	Not_depleted	Not_depleted	0.684671	Not_depleted	N
RVBD_2631	g-15422	Atc-300	d14	-1.22001	0.922545	0.162563	0.408097	0.0358619	0.162688	Not_depleted	Not_depleted	2.14255	Not_depleted	N
RVBD_2631	g-15423	Atc-300	d14	1.55611	1.10989	0.322732	0.643806	0.100315	0.370819	Not_depleted	Not_depleted	-0.446221	Not_depleted	N
RVBD_2631	g-15418	Atc-3	d5	-0.0715065	0.231481	0.993994	0.75379	0.708127	0.101833	Not_depleted	Not_depleted	0.302987	Not_depleted	N
RVBD_2631	g-15419	Atc-3	d5	-0.157407	-0.130467	0.97064	0.943105	0.431875	0.397019	Not_depleted	Not_depleted	0.0269393	Not_depleted	N
RVBD_2631	g-15420	Atc-3	d5	0.335058	0.0887933	0.856839	0.9825	0.118897	0.596735	Not_depleted	Not_depleted	-0.246265	Not_depleted	N
RVBD_2631	g-15421	Atc-3	d5	0.0591841	-0.143188	1	0.966174	0.809056	0.503339	Not_depleted	Not_depleted	-0.202372	Not_depleted	N
RVBD_2631	g-15422	Atc-3	d5	0.0588861	0.0896714	0.999712	0.97229	0.800838	0.547807	Not_depleted	Not_depleted	0.0307852	Not_depleted	N
RVBD_2631	g-15423	Atc-3	d5	-0.287721	0.253014	0.970259	0.965845	0.430905	0.495592	Not_depleted	Not_depleted	0.540735	Not_depleted	N
RVBD_2631	g-15418	Atc-30	d5	-0.0506392	0.0622701	0.969399	0.909645	0.782403	0.663298	Not_depleted	Not_depleted	0.112909	Not_depleted	N
RVBD_2631	g-15419	Atc-30	d5	0.0249928	0.0965486	0.996125	0.856758	0.907127	0.526309	Not_depleted	Not_depleted	0.0715559	Not_depleted	N
RVBD_2631	g-15420	Atc-30	d5	0.0318291	0.209243	0.990991	0.615675	0.884089	0.204538	Not_depleted	Not_depleted	0.177414	Not_depleted	N
RVBD_2631	g-15421	Atc-30	d5	0.00831912	0.215773	1	0.713771	0.989352	0.305166	Not_depleted	Not_depleted	0.207454	Not_depleted	N
RVBD_2631	g-15422	Atc-30	d5	0.0871093	0.236742	0.951692	0.481843	0.70759	0.117455	Not_depleted	Not_depleted	0.149632	Not_depleted	N
RVBD_2631	g-15423	Atc-30	d5	-0.631302	-0.155001	0.507004	0.921486	0.0820471	0.694431	Not_depleted	Not_depleted	0.476301	Not_depleted	N
RVBD_2631	g-15418	Atc-300	d5	-0.31661	0.0442541	0.544481	0.937717	0.101159	0.748262	Not_depleted	Not_depleted	0.360864	Not_depleted	N
RVBD_2631	g-15419	Atc-300	d5	-0.048474	0.0313734	0.97388	0.967809	0.80704	0.842449	Not_depleted	Not_depleted	0.0798473	Not_depleted	N
RVBD_2631	g-15420	Atc-300	d5	0.0523779	0.161568	0.974417	0.723053	0.808597	0.328932	Not_depleted	Not_depleted	0.10919	Not_depleted	N
RVBD_2631	g-15421	Atc-300	d5	-0.0774552	0.0631441	0.960469	0.943598	0.737758	0.76704	Not_depleted	Not_depleted	0.140599	Not_depleted	N
RVBD_2631	g-15422	Atc-300	d5	-0.0663036	0.29001	0.962967	0.307951	0.76042	0.0545734	Not_depleted	Not_depleted	0.356313	Not_depleted	N
RVBD_2631	g-15423	Atc-300	d5	0.0924069	-0.130524	0.976295	0.930093	0.817668	0.730467	Not_depleted	Not_depleted	-0.222931	Not_depleted	N
RVBD_2632c	g-15424	Atc-3	d10	-0.217612	0.0606159	0.968523	0.988386	0.656436	0.857942	Not_depleted	Not_depleted	0.278228	Not_depleted	N
RVBD_2632c	g-15425	Atc-3	d10	-0.602815	1.00745	0.915681	0.70605	0.398383	0.143357	Not_depleted	Not_depleted	1.61027	Not_depleted	N
RVBD_2632c	g-15424	Atc-30	d10	0.618458	-0.186387	0.552796	0.794673	0.202336	0.575228	Not_depleted	Not_depleted	-0.804845	Not_depleted	N
RVBD_2632c	g-15425	Atc-30	d10	-0.56887	0.450622	0.760243	0.755934	0.424865	0.516149	Not_depleted	Not_depleted	1.01949	Not_depleted	N
RVBD_2632c	g-15424	Atc-300	d10	1.21532	0.68437	0.098255	0.145867	0.0129706	0.0393929	Not_depleted	Not_depleted	-0.53095	Not_depleted	N
RVBD_2632c	g-15425	Atc-300	d10	-0.538621	0.174333	0.771376	0.919818	0.449561	0.809549	Not_depleted	Not_depleted	0.712955	Not_depleted	N
RVBD_2632c	g-15424	Atc-3	d14	-0.562615	0.891467	0.922621	0.734865	0.41851	0.157424	Not_depleted	Not_depleted	1.45408	Not_depleted	N
RVBD_2632c	g-15425	Atc-3	d14	0.321205	0.32418	0.988045	0.975515	0.790388	0.801961	Not_depleted	Not_depleted	0.00297482	Not_depleted	N
RVBD_2632c	g-15424	Atc-30	d14	-0.0958956	-0.549414	0.967121	0.714438	0.889761	0.425073	Not_depleted	Not_depleted	-0.453519	Not_depleted	N
RVBD_2632c	g-15425	Atc-30	d14	-0.246537	-1.30518	0.946996	0.671972	0.838514	0.370853	Not_depleted	Not_depleted	-1.05864	Not_depleted	N
RVBD_2632c	g-15424	Atc-300	d14	1.35164	0.565912	0.214617	0.655267	0.0535741	0.382952	Not_depleted	Not_depleted	-0.785728	Not_depleted	N
RVBD_2632c	g-15425	Atc-300	d14	-0.842012	0.696109	0.759049	0.803584	0.487711	0.587406	Not_depleted	Not_depleted	1.53812	Not_depleted	N
RVBD_2632c	g-15424	Atc-3	d5	0.264026	0.142525	0.955726	0.957559	0.36143	0.465325	Not_depleted	Not_depleted	-0.121501	Not_depleted	N
RVBD_2632c	g-15425	Atc-3	d5	-0.201283	0.564482	0.970259	0.757564	0.430917	0.104672	Not_depleted	Not_depleted	0.765765	Not_depleted	N
RVBD_2632c	g-15424	Atc-30	d5	0.295113	0.0646131	0.787988	0.938218	0.307547	0.742472	Not_depleted	Not_depleted	-0.2305	Not_depleted	N
RVBD_2632c	g-15425	Atc-30	d5	-0.329	0.430191	0.69125	0.6348	0.202393	0.221736	Not_depleted	Not_depleted	0.75919	Not_depleted	N
RVBD_2632c	g-15424	Atc-300	d5	0.080341	0.0680186	0.970414	0.929435	0.790175	0.729059	Not_depleted	Not_depleted	-0.0123224	Not_depleted	N
RVBD_2632c	g-15425	Atc-300	d5	-0.101122	0.243475	0.953399	0.828703	0.707931	0.494499	Not_depleted	Not_depleted	0.344597	Not_depleted	N
RVBD_2633c	g-15426	Atc-3	d10	-0.140897	-0.060659	0.979376	0.985472	0.725253	0.844858	Not_depleted	Not_depleted	0.0802383	Not_depleted	N
RVBD_2633c	g-15427	Atc-3	d10	0.564619	0.453936	0.84438	0.836627	0.218829	0.312709	Not_depleted	Not_depleted	-0.110682	Not_depleted	N
RVBD_2633c	g-15428	Atc-3	d10	-0.728955	-5.4125	0.955882	0.350357	0.583351	0.0164702	Not_depleted	Not_depleted	-4.68355	Not_depleted	N
RVBD_2633c	g-15429	Atc-3	d10	0.521269	-0.0963024	0.927393	0.98884	0.448757	0.863931	Not_depleted	Not_depleted	-0.617571	Not_depleted	N
RVBD_2633c	g-15430	Atc-3	d10	0.692234	1.44579	0.70938	0.17957	0.0753861	0.00321581	Not_depleted	Not_depleted	0.753559	Not_depleted	N
RVBD_2633c	g-15431	Atc-3	d10	0.249127	-0.139949	0.97116	0.972689	0.678939	0.763012	Not_depleted	Not_depleted	-0.389076	Not_depleted	N
RVBD_2633c	g-15426	Atc-30	d10	-0.270041	-0.208574	0.804671	0.740159	0.498634	0.491627	Not_depleted	Not_depleted	0.0614676	Not_depleted	N
RVBD_2633c	g-15427	Atc-30	d10	1.02984	0.988135	0.16264	0.129477	0.0254077	0.0284888	Not_depleted	Not_depleted	-0.041707	Not_depleted	N
RVBD_2633c	g-15428	Atc-30	d10	0.408372	-2.08959	0.929086	0.53806	0.756736	0.263875	Not_depleted	Not_depleted	-2.49796	Not_depleted	N
RVBD_2633c	g-15429	Atc-30	d10	1.22017	0.522546	0.334296	0.61723	0.0786524	0.340649	Not_depleted	Not_depleted	-0.697624	Not_depleted	N
RVBD_2633c	g-15430	Atc-30	d10	1.25098	0.562589	0.017352	0.519672	0.00141512	0.246464	Not_depleted	Not_depleted	-0.688396	Not_depleted	N
RVBD_2633c	g-15431	Atc-30	d10	0.566757	-0.490439	0.700081	0.568213	0.345524	0.291195	Not_depleted	Not_depleted	-1.0572	Not_depleted	N
RVBD_2633c	g-15426	Atc-300	d10	0.00332421	-0.281854	1	0.602239	0.994233	0.350381	Not_depleted	Not_depleted	-0.285179	Not_depleted	N
RVBD_2633c	g-15427	Atc-300	d10	0.326626	0.356262	0.789601	0.67047	0.477405	0.426773	Not_depleted	Not_depleted	0.0296364	Not_depleted	N
RVBD_2633c	g-15428	Atc-300	d10	0.0794419	-0.0991775	0.99225	0.99093	0.952915	0.961756	Not_depleted	Not_depleted	-0.178619	Not_depleted	N
RVBD_2633c	g-15429	Atc-300	d10	0.406687	-0.126643	0.834283	0.926027	0.554792	0.820729	Not_depleted	Not_depleted	-0.53333	Not_depleted	N
RVBD_2633c	g-15430	Atc-300	d10	0.814968	1.04581	0.202443	0.126076	0.0365182	0.0318905	Not_depleted	Not_depleted	0.230844	Not_depleted	N
RVBD_2633c	g-15431	Atc-300	d10	-0.203887	0.303799	0.921107	0.736716	0.735332	0.513143	Not_depleted	Not_depleted	0.507686	Not_depleted	N
RVBD_2633c	g-15426	Atc-3	d14	-0.154911	-0.0151176	0.987526	1	0.776039	0.976603	Not_depleted	Not_depleted	0.139794	Not_depleted	N
RVBD_2633c	g-15427	Atc-3	d14	0.468518	-0.244265	0.957667	0.964315	0.542186	0.736167	Not_depleted	Not_depleted	-0.712783	Not_depleted	N
RVBD_2633c	g-15428	Atc-3	d14	-0.558745	-6.98018	0.987671	0.413494	0.783589	0.0199498	Not_depleted	Not_depleted	-6.42144	Not_depleted	N
RVBD_2633c	g-15429	Atc-3	d14	-0.640805	-0.2042	0.946885	0.965012	0.495747	0.743229	Not_depleted	Not_depleted	0.436604	Not_depleted	N
RVBD_2633c	g-15430	Atc-3	d14	1.07865	1.48205	0.758631	0.550924	0.111187	0.0498221	Not_depleted	Not_depleted	0.403399	Not_depleted	N
RVBD_2633c	g-15431	Atc-3	d14	1.83443	1.36317	0.653681	0.621792	0.0548074	0.0722855	Not_depleted	Not_depleted	-0.471267	Not_depleted	N
RVBD_2633c	g-15426	Atc-30	d14	0.172171	0.533142	0.909535	0.615283	0.752784	0.306091	Not_depleted	Not_depleted	0.360971	Not_depleted	N
RVBD_2633c	g-15427	Atc-30	d14	0.783688	1.05941	0.619787	0.43925	0.30887	0.160891	Not_depleted	Not_depleted	0.275724	Not_depleted	N
RVBD_2633c	g-15428	Atc-30	d14	-2.42846	-5.25783	0.522396	0.30604	0.223936	0.0872919	Not_depleted	Not_depleted	-2.82937	Not_depleted	N
RVBD_2633c	g-15429	Atc-30	d14	1.67385	0.02094	0.288485	0.992661	0.079252	0.961565	Not_depleted	Not_depleted	-1.65291	Not_depleted	N
RVBD_2633c	g-15430	Atc-30	d14	1.51489	0.808021	0.137765	0.603773	0.0266716	0.294905	Not_depleted	Not_depleted	-0.706868	Not_depleted	N
RVBD_2633c	g-15431	Atc-30	d14	0.89123	0.625882	0.647528	0.708917	0.339976	0.417505	Not_depleted	Not_depleted	-0.265348	Not_depleted	N
RVBD_2633c	g-15426	Atc-300	d14	-0.321034	0.286243	0.803323	0.798779	0.555005	0.579033	Not_depleted	Not_depleted	0.607277	Not_depleted	N
RVBD_2633c	g-15427	Atc-300	d14	-0.322012	0.302618	0.869519	0.85717	0.676583	0.679037	Not_depleted	Not_depleted	0.62463	Not_depleted	N
RVBD_2633c	g-15428	Atc-300	d14	-0.797143	-4.27861	0.870657	0.398974	0.678936	0.156664	Not_depleted	Not_depleted	-3.48146	Not_depleted	N
RVBD_2633c	g-15429	Atc-300	d14	0.355856	-0.251967	0.880092	0.878127	0.702723	0.71896	Not_depleted	Not_depleted	-0.607823	Not_depleted	N
RVBD_2633c	g-15430	Atc-300	d14	1.08674	1.26732	0.338537	0.306334	0.108551	0.102915	Not_depleted	Not_depleted	0.18058	Not_depleted	N
RVBD_2633c	g-15431	Atc-300	d14	0.382168	1.03598	0.872002	0.438043	0.682111	0.183416	Not_depleted	Not_depleted	0.653809	Not_depleted	N
RVBD_2633c	g-15426	Atc-3	d5	0.172294	0.099308	0.971737	0.975925	0.503922	0.567517	Not_depleted	Not_depleted	-0.0729862	Not_depleted	N
RVBD_2633c	g-15427	Atc-3	d5	-0.268058	0.00353453	0.950479	1	0.307772	0.988558	Not_depleted	Not_depleted	0.271592	Not_depleted	N
RVBD_2633c	g-15428	Atc-3	d5	0.646571	-0.851438	0.952314	0.918414	0.344767	0.309864	Not_depleted	Not_depleted	-1.49801	Not_depleted	N
RVBD_2633c	g-15429	Atc-3	d5	-0.427943	0.120218	0.919462	0.974585	0.200485	0.563587	Not_depleted	Not_depleted	0.548161	Not_depleted	N
RVBD_2633c	g-15430	Atc-3	d5	-0.178471	-0.241362	0.962632	0.834189	0.399194	0.170196	Not_depleted	Not_depleted	-0.0628909	Not_depleted	N
RVBD_2633c	g-15431	Atc-3	d5	-0.345575	0.0328918	0.923174	1	0.207819	0.827482	Not_depleted	Not_depleted	0.378467	Not_depleted	N
RVBD_2633c	g-15426	Atc-30	d5	0.12916	0.19074	0.927124	0.684901	0.615289	0.275076	Not_depleted	Not_depleted	0.0615799	Not_depleted	N
RVBD_2633c	g-15427	Atc-30	d5	0.13216	0.411857	0.92851	0.0961012	0.618274	0.00848394	Not_depleted	Not_depleted	0.279696	Not_depleted	N
RVBD_2633c	g-15428	Atc-30	d5	1.57773	-0.571718	0.278647	0.801282	0.0226735	0.425335	Not_depleted	Not_depleted	-2.14945	Not_depleted	N
RVBD_2633c	g-15429	Atc-30	d5	-0.336627	-0.165902	0.791551	0.798863	0.312168	0.421699	Not_depleted	Not_depleted	0.170725	Not_depleted	N
RVBD_2633c	g-15430	Atc-30	d5	0.0829971	0.0466607	0.950342	0.95272	0.703986	0.7925	Not_depleted	Not_depleted	-0.0363364	Not_depleted	N
RVBD_2633c	g-15431	Atc-30	d5	-0.261638	0.624627	0.811206	0.00098899	0.340547	3.55084e-05	Not_depleted	Not_depleted	0.886265	Not_depleted	N
RVBD_2633c	g-15426	Atc-300	d5	0.219799	0.400668	0.83774	0.169914	0.389074	0.020727	Not_depleted	Not_depleted	0.180869	Not_depleted	N
RVBD_2633c	g-15427	Atc-300	d5	0.101402	0.404127	0.953782	0.097941	0.709139	0.0095574	Not_depleted	Not_depleted	0.302726	Not_depleted	N
RVBD_2633c	g-15428	Atc-300	d5	1.16021	-0.230283	0.521953	0.960102	0.0904987	0.815785	Not_depleted	Not_depleted	-1.39049	Not_depleted	N
RVBD_2633c	g-15429	Atc-300	d5	-0.073311	0.31348	0.976605	0.480738	0.823047	0.129272	Not_depleted	Not_depleted	0.38679	Not_depleted	N
RVBD_2633c	g-15430	Atc-300	d5	0.232503	0.287067	0.766429	0.426428	0.276881	0.100019	Not_depleted	Not_depleted	0.0545647	Not_depleted	N
RVBD_2633c	g-15431	Atc-300	d5	0.0075829	0.430001	1	0.0539755	0.981349	0.00434037	Not_depleted	Not_depleted	0.422418	Not_depleted	N
RVBD_2634c	g-15432	Atc-3	d10	-0.355323	-0.683319	0.9305	0.561668	0.47029	0.0659498	Not_depleted	Not_depleted	-0.327996	Not_depleted	N
RVBD_2634c	g-15433	Atc-3	d10	0.723039	-0.490826	0.740068	0.674596	0.0905806	0.122021	Not_depleted	Not_depleted	-1.21386	Not_depleted	N
RVBD_2634c	g-15434	Atc-3	d10	-0.441639	-0.420901	0.95853	0.919319	0.602954	0.537007	Not_depleted	Not_depleted	0.0207382	Not_depleted	N
RVBD_2634c	g-15435	Atc-3	d10	-0.239275	-0.00985245	0.955012	1	0.576594	0.982959	Not_depleted	Not_depleted	0.229422	Not_depleted	N
RVBD_2634c	g-15436	Atc-3	d10	-0.0721687	-0.03072	0.993101	0.997624	0.832772	0.923802	Not_depleted	Not_depleted	0.0414487	Not_depleted	N
RVBD_2634c	g-15437	Atc-3	d10	0.31838	0.62313	0.927393	0.716291	0.449287	0.152281	Not_depleted	Not_depleted	0.30475	Not_depleted	N
RVBD_2634c	g-15432	Atc-30	d10	0.488493	-0.89293	0.674927	0.0872768	0.318277	0.0168173	Not_depleted	Not_depleted	-1.38142	Not_depleted	N
RVBD_2634c	g-15433	Atc-30	d10	0.591665	0.411526	0.500781	0.455636	0.165788	0.19243	Not_depleted	Not_depleted	-0.180139	Not_depleted	N
RVBD_2634c	g-15434	Atc-30	d10	0.954067	-0.458462	0.578379	0.748143	0.223318	0.502653	Not_depleted	Not_depleted	-1.41253	Not_depleted	N
RVBD_2634c	g-15435	Atc-30	d10	-0.0638409	-0.0721979	0.971023	0.951489	0.882846	0.869559	Not_depleted	Not_depleted	-0.00835696	Not_depleted	N
RVBD_2634c	g-15436	Atc-30	d10	0.429942	0.401278	0.562228	0.455041	0.209094	0.191898	Not_depleted	Not_depleted	-0.0286646	Not_depleted	N
RVBD_2634c	g-15437	Atc-30	d10	0.686015	0.78569	0.387077	0.244457	0.102588	0.0710015	Not_depleted	Not_depleted	0.0996742	Not_depleted	N
RVBD_2634c	g-15432	Atc-300	d10	0.268677	-0.261116	0.851521	0.712917	0.584435	0.480443	Not_depleted	Not_depleted	-0.529793	Not_depleted	N
RVBD_2634c	g-15433	Atc-300	d10	0.855823	0.192583	0.232058	0.75658	0.0453202	0.539827	Not_depleted	Not_depleted	-0.66324	Not_depleted	N
RVBD_2634c	g-15434	Atc-300	d10	0.56651	0.218444	0.787768	0.891493	0.473305	0.75832	Not_depleted	Not_depleted	-0.348066	Not_depleted	N
RVBD_2634c	g-15435	Atc-300	d10	0.0670126	0.240314	0.971423	0.786345	0.877197	0.582968	Not_depleted	Not_depleted	0.173301	Not_depleted	N
RVBD_2634c	g-15436	Atc-300	d10	0.240971	0.549286	0.792096	0.225835	0.482018	0.0738412	Not_depleted	Not_depleted	0.308315	Not_depleted	N
RVBD_2634c	g-15437	Atc-300	d10	0.60397	0.381022	0.470986	0.62911	0.150705	0.380431	Not_depleted	Not_depleted	-0.222949	Not_depleted	N
RVBD_2634c	g-15432	Atc-3	d14	1.15891	-1.06268	0.733614	0.651806	0.0968069	0.0895007	Not_depleted	Not_depleted	-2.22159	Not_depleted	N
RVBD_2634c	g-15433	Atc-3	d14	0.992584	0.026092	0.795899	1	0.151009	0.964682	Not_depleted	Not_depleted	-0.966492	Not_depleted	N
RVBD_2634c	g-15434	Atc-3	d14	0.218353	-0.755469	0.99166	0.910319	0.830451	0.481174	Not_depleted	Not_depleted	-0.973822	Not_depleted	N
RVBD_2634c	g-15435	Atc-3	d14	-0.561064	0.00172338	0.928416	1	0.435331	1	Not_depleted	Not_depleted	0.562787	Not_depleted	N
RVBD_2634c	g-15436	Atc-3	d14	0.170528	-0.39838	0.985118	0.90349	0.742859	0.459509	Not_depleted	Not_depleted	-0.568908	Not_depleted	N
RVBD_2634c	g-15437	Atc-3	d14	0.29963	0.0879373	0.973088	0.987358	0.667943	0.881067	Not_depleted	Not_depleted	-0.211692	Not_depleted	N
RVBD_2634c	g-15432	Atc-30	d14	1.76619	-0.516982	0.0788834	0.730571	0.0125395	0.446707	Not_depleted	Not_depleted	-2.28317	Not_depleted	N
RVBD_2634c	g-15433	Atc-30	d14	1.56943	0.795924	0.131634	0.473676	0.0249295	0.183784	Not_depleted	Not_depleted	-0.773506	Not_depleted	N
RVBD_2634c	g-15434	Atc-30	d14	1.76519	-0.296842	0.282135	0.94451	0.0764754	0.819511	Not_depleted	Not_depleted	-2.06203	Not_depleted	N
RVBD_2634c	g-15435	Atc-30	d14	0.24905	-0.154795	0.898114	0.96261	0.72861	0.873085	Not_depleted	Not_depleted	-0.403845	Not_depleted	N
RVBD_2634c	g-15436	Atc-30	d14	0.769101	-0.0305971	0.407618	0.995092	0.139581	0.968924	Not_depleted	Not_depleted	-0.799698	Not_depleted	N
RVBD_2634c	g-15437	Atc-30	d14	0.973368	0.556687	0.44614	0.660527	0.164428	0.357395	Not_depleted	Not_depleted	-0.416681	Not_depleted	N
RVBD_2634c	g-15432	Atc-300	d14	1.58612	-0.757176	0.122795	0.537025	0.0242526	0.263787	Not_depleted	Not_depleted	-2.3433	Not_depleted	N
RVBD_2634c	g-15433	Atc-300	d14	1.26603	1.73959	0.253304	0.0272783	0.0683631	0.00421992	Not_depleted	Not_depleted	0.473556	Not_depleted	N
RVBD_2634c	g-15434	Atc-300	d14	1.16502	0.965721	0.532583	0.648974	0.238697	0.376155	Not_depleted	Not_depleted	-0.199302	Not_depleted	N
RVBD_2634c	g-15435	Atc-300	d14	0.0168749	0.123418	0.999208	0.950511	0.981748	0.868507	Not_depleted	Not_depleted	0.106543	Not_depleted	N
RVBD_2634c	g-15436	Atc-300	d14	1.19787	0.49165	0.115404	0.650432	0.022307	0.377661	Not_depleted	Not_depleted	-0.706221	Not_depleted	N
RVBD_2634c	g-15437	Atc-300	d14	0.935754	0.535724	0.457519	0.647959	0.181249	0.37507	Not_depleted	Not_depleted	-0.40003	Not_depleted	N
RVBD_2634c	g-15432	Atc-3	d5	-0.340807	0.328663	0.901401	0.754231	0.160305	0.102352	Not_depleted	Not_depleted	0.66947	Not_depleted	N
RVBD_2634c	g-15433	Atc-3	d5	-0.185535	-0.0184221	0.969404	1	0.422317	0.921162	Not_depleted	Not_depleted	0.167113	Not_depleted	N
RVBD_2634c	g-15434	Atc-3	d5	-0.103659	-0.211211	0.996842	0.96541	0.774728	0.494626	Not_depleted	Not_depleted	-0.107552	Not_depleted	N
RVBD_2634c	g-15435	Atc-3	d5	0.217019	0.354172	0.963764	0.868821	0.406896	0.210133	Not_depleted	Not_depleted	0.137153	Not_depleted	N
RVBD_2634c	g-15436	Atc-3	d5	0.137475	0.0493729	0.970732	1	0.454247	0.790427	Not_depleted	Not_depleted	-0.088102	Not_depleted	N
RVBD_2634c	g-15437	Atc-3	d5	-0.3511	-0.0979336	0.799298	0.979422	0.0785788	0.579574	Not_depleted	Not_depleted	0.253166	Not_depleted	N
RVBD_2634c	g-15432	Atc-30	d5	-0.0594828	0.0287024	0.973292	0.983486	0.797927	0.893055	Not_depleted	Not_depleted	0.0881852	Not_depleted	N
RVBD_2634c	g-15433	Atc-30	d5	0.0663907	0.0242339	0.968776	0.988446	0.78025	0.918612	Not_depleted	Not_depleted	-0.0421568	Not_depleted	N
RVBD_2634c	g-15434	Atc-30	d5	-0.0699535	-0.410437	0.984743	0.566553	0.845759	0.170857	Not_depleted	Not_depleted	-0.340483	Not_depleted	N
RVBD_2634c	g-15435	Atc-30	d5	-0.24792	-0.137965	0.805712	0.899599	0.332988	0.628218	Not_depleted	Not_depleted	0.109955	Not_depleted	N
RVBD_2634c	g-15436	Atc-30	d5	0.226465	-0.134225	0.709631	0.818447	0.220977	0.451985	Not_depleted	Not_depleted	-0.360691	Not_depleted	N
RVBD_2634c	g-15437	Atc-30	d5	-0.0401572	-0.243694	0.98281	0.55028	0.834274	0.158152	Not_depleted	Not_depleted	-0.203537	Not_depleted	N
RVBD_2634c	g-15432	Atc-300	d5	-0.192125	0.434864	0.853286	0.212828	0.421186	0.0294273	Not_depleted	Not_depleted	0.62699	Not_depleted	N
RVBD_2634c	g-15433	Atc-300	d5	0.0861013	0.131997	0.953399	0.84192	0.707954	0.52255	Not_depleted	Not_depleted	0.045896	Not_depleted	N
RVBD_2634c	g-15434	Atc-300	d5	0.194714	-0.0180418	0.928529	0.999601	0.616466	0.965099	Not_depleted	Not_depleted	-0.212755	Not_depleted	N
RVBD_2634c	g-15435	Atc-300	d5	0.110916	0.400021	0.945552	0.525574	0.671413	0.156438	Not_depleted	Not_depleted	0.289105	Not_depleted	N
RVBD_2634c	g-15436	Atc-300	d5	0.177217	-0.0149742	0.810708	0.992526	0.34046	0.934471	Not_depleted	Not_depleted	-0.192191	Not_depleted	N
RVBD_2634c	g-15437	Atc-300	d5	0.00650635	0.0224657	1	0.980194	0.990401	0.892247	Not_depleted	Not_depleted	0.0159594	Not_depleted	N
RVBD_2635	g-15438	Atc-3	d10	0.685177	-0.140547	0.904311	0.972006	0.365512	0.754249	Not_depleted	Not_depleted	-0.825724	Not_depleted	N
RVBD_2635	g-15439	Atc-3	d10	-0.0380621	0.00594569	1	1	0.92156	0.995537	Not_depleted	Not_depleted	0.0440077	Not_depleted	N
RVBD_2635	g-15438	Atc-30	d10	1.14931	0.246149	0.435287	0.789649	0.128055	0.567998	Not_depleted	Not_depleted	-0.90316	Not_depleted	N
RVBD_2635	g-15439	Atc-30	d10	-0.376078	0.491264	0.676075	0.577224	0.319527	0.300078	Not_depleted	Not_depleted	0.867342	Not_depleted	N
RVBD_2635	g-15438	Atc-300	d10	0.351117	-0.229311	0.881102	0.801206	0.643165	0.604614	Not_depleted	Not_depleted	-0.580428	Not_depleted	N
RVBD_2635	g-15439	Atc-300	d10	0.189626	1.14017	0.867222	0.0773359	0.614775	0.0166699	Not_depleted	Not_depleted	0.950543	Not_depleted	N
RVBD_2635	g-15438	Atc-3	d14	0.0241901	-0.555428	1	0.890968	0.984364	0.428548	Not_depleted	Not_depleted	-0.579618	Not_depleted	N
RVBD_2635	g-15439	Atc-3	d14	0.616347	0.982303	0.863583	0.722327	0.252098	0.141382	Not_depleted	Not_depleted	0.365956	Not_depleted	N
RVBD_2635	g-15438	Atc-30	d14	0.160667	0.681406	0.968884	0.651461	0.895116	0.346753	Not_depleted	Not_depleted	0.52074	Not_depleted	N
RVBD_2635	g-15439	Atc-30	d14	0.450874	1.21031	0.699969	0.294262	0.401476	0.0818218	Not_depleted	Not_depleted	0.75944	Not_depleted	N
RVBD_2635	g-15438	Atc-300	d14	-0.822773	0.02354	0.757609	0.990439	0.485665	0.961976	Not_depleted	Not_depleted	0.846313	Not_depleted	N
RVBD_2635	g-15439	Atc-300	d14	0.920091	1.72408	0.298357	0.0731231	0.0882907	0.0140233	Not_depleted	Not_depleted	0.803984	Not_depleted	N
RVBD_2635	g-15438	Atc-3	d5	0.382652	0.167824	0.969404	0.973942	0.429159	0.557619	Not_depleted	Not_depleted	-0.214828	Not_depleted	N
RVBD_2635	g-15439	Atc-3	d5	-0.175854	0.066651	0.970732	1	0.470415	0.766163	Not_depleted	Not_depleted	0.242505	Not_depleted	N
RVBD_2635	g-15438	Atc-30	d5	0.373356	0.0987648	0.86231	0.935638	0.439613	0.734869	Not_depleted	Not_depleted	-0.274591	Not_depleted	N
RVBD_2635	g-15439	Atc-30	d5	-0.300558	0.270413	0.706193	0.626242	0.217758	0.215942	Not_depleted	Not_depleted	0.570971	Not_depleted	N
RVBD_2635	g-15438	Atc-300	d5	0.451579	0.402852	0.815174	0.506199	0.347882	0.143393	Not_depleted	Not_depleted	-0.0487278	Not_depleted	N
RVBD_2635	g-15439	Atc-300	d5	0.279616	0.277457	0.754125	0.593133	0.259253	0.205866	Not_depleted	Not_depleted	-0.00215905	Not_depleted	N
RVBD_2636	g-15440	Atc-3	d10	-0.665868	0.162923	0.879675	0.97553	0.299248	0.787853	Not_depleted	Not_depleted	0.828791	Not_depleted	N
RVBD_2636	g-15441	Atc-3	d10	0.235488	0.320148	0.968523	0.889397	0.662676	0.431231	Not_depleted	Not_depleted	0.0846596	Not_depleted	N
RVBD_2636	g-15442	Atc-3	d10	0.45619	0.0640117	0.899058	0.993809	0.35047	0.896061	Not_depleted	Not_depleted	-0.392178	Not_depleted	N
RVBD_2636	g-15443	Atc-3	d10	1.03593	-0.164235	0.733077	0.960156	0.0852987	0.706198	Not_depleted	Not_depleted	-1.20017	Not_depleted	N
RVBD_2636	g-15444	Atc-3	d10	-0.89006	-0.199472	0.908533	0.969031	0.374687	0.743095	Not_depleted	Not_depleted	0.690589	Not_depleted	N
RVBD_2636	g-15445	Atc-3	d10	-0.449366	-2.58663	0.980796	0.869143	0.741489	0.375077	Not_depleted	Not_depleted	-2.13726	Not_depleted	N
RVBD_2636	g-15440	Atc-30	d10	-1.54419	0.288362	0.128921	0.830719	0.0182123	0.633697	Not_depleted	Not_depleted	1.83255	Not_depleted	N
RVBD_2636	g-15441	Atc-30	d10	0.0492245	-0.0142743	0.985647	0.994824	0.930426	0.975841	Not_depleted	Not_depleted	-0.0634987	Not_depleted	N
RVBD_2636	g-15442	Atc-30	d10	0.609089	0.125965	0.565746	0.914864	0.211829	0.79342	Not_depleted	Not_depleted	-0.483123	Not_depleted	N
RVBD_2636	g-15443	Atc-30	d10	1.55587	-0.150209	0.0838957	0.884186	0.0101451	0.732684	Not_depleted	Not_depleted	-1.70608	Not_depleted	N
RVBD_2636	g-15444	Atc-30	d10	0.210458	-0.550033	0.955513	0.650024	0.83461	0.377442	Not_depleted	Not_depleted	-0.760491	Not_depleted	N
RVBD_2636	g-15445	Atc-30	d10	1.05551	0.441306	0.765543	1	0.432552	1	Not_depleted	Not_depleted	-0.614203	Not_depleted	N
RVBD_2636	g-15440	Atc-300	d10	-1.01605	0.396593	0.402587	0.735279	0.112644	0.51047	Not_depleted	Not_depleted	1.41264	Not_depleted	N
RVBD_2636	g-15441	Atc-300	d10	0.303756	0.504053	0.842679	0.452948	0.570948	0.216551	Not_depleted	Not_depleted	0.200297	Not_depleted	N
RVBD_2636	g-15442	Atc-300	d10	1.01652	-0.0805554	0.207854	0.949353	0.0380857	0.865452	Not_depleted	Not_depleted	-1.09707	Not_depleted	N
RVBD_2636	g-15443	Atc-300	d10	0.479713	-1.10635	0.755889	0.0530505	0.428402	0.0103329	Not_depleted	Not_depleted	-1.58606	Not_depleted	N
RVBD_2636	g-15444	Atc-300	d10	0.287367	-1.44535	0.935691	0.0948483	0.774275	0.0218053	Not_depleted	Not_depleted	-1.73272	Not_depleted	N
RVBD_2636	g-15445	Atc-300	d10	-1.54136	-2.5336	0.625272	0.624386	0.275357	0.375077	Not_depleted	Not_depleted	-0.992246	Not_depleted	N
RVBD_2636	g-15440	Atc-3	d14	-0.722797	0.0730117	0.94882	0.997051	0.50801	0.932542	Not_depleted	Not_depleted	0.795808	Not_depleted	N
RVBD_2636	g-15441	Atc-3	d14	0.501551	0.189464	0.961533	0.973256	0.566585	0.778496	Not_depleted	Not_depleted	-0.312087	Not_depleted	N
RVBD_2636	g-15442	Atc-3	d14	0.655586	-0.378093	0.918096	0.952493	0.393054	0.647278	Not_depleted	Not_depleted	-1.03368	Not_depleted	N
RVBD_2636	g-15443	Atc-3	d14	-0.848536	-1.50436	0.921568	0.567765	0.410079	0.0551495	Not_depleted	Not_depleted	-0.655826	Not_depleted	N
RVBD_2636	g-15444	Atc-3	d14	-2.70239	0.0409582	0.710873	1	0.0775571	0.98053	Not_depleted	Not_depleted	2.74335	Not_depleted	N
RVBD_2636	g-15445	Atc-3	d14	-1.21018	0	0.960797	1	0.560346	1	Not_depleted	Not_depleted	1.21018	Not_depleted	N
RVBD_2636	g-15440	Atc-30	d14	-1.93386	0.0844201	0.301293	0.974952	0.0849163	0.907874	Not_depleted	Not_depleted	2.01828	Not_depleted	N
RVBD_2636	g-15441	Atc-30	d14	-0.0423224	-0.663847	0.990837	0.671682	0.962325	0.370372	Not_depleted	Not_depleted	-0.621524	Not_depleted	N
RVBD_2636	g-15442	Atc-30	d14	0.340476	-0.442278	0.860384	0.855002	0.65705	0.632942	Not_depleted	Not_depleted	-0.782754	Not_depleted	N
RVBD_2636	g-15443	Atc-30	d14	-0.827421	-1.1462	0.714873	0.46517	0.422392	0.178073	Not_depleted	Not_depleted	-0.318777	Not_depleted	N
RVBD_2636	g-15444	Atc-30	d14	-0.680714	0.725502	0.847983	0.80899	0.635048	0.560808	Not_depleted	Not_depleted	1.40622	Not_depleted	N
RVBD_2636	g-15445	Atc-30	d14	0.386515	0	0.95427	1	0.854044	1	Not_depleted	Not_depleted	-0.386515	Not_depleted	N
RVBD_2636	g-15440	Atc-300	d14	-1.68083	-0.100334	0.377888	0.975588	0.130078	0.92811	Not_depleted	Not_depleted	1.5805	Not_depleted	N
RVBD_2636	g-15441	Atc-300	d14	0.236595	-1.02547	0.917278	0.413342	0.786773	0.166857	Not_depleted	Not_depleted	-1.26206	Not_depleted	N
RVBD_2636	g-15442	Atc-300	d14	0.862599	0.406101	0.55887	0.826335	0.261993	0.625604	Not_depleted	Not_depleted	-0.456499	Not_depleted	N
RVBD_2636	g-15443	Atc-300	d14	-0.996533	-2.0005	0.636055	0.104588	0.33531	0.0222623	Not_depleted	Not_depleted	-1.00397	Not_depleted	N
RVBD_2636	g-15444	Atc-300	d14	0.742351	-0.314229	0.834451	0.936429	0.606161	0.834703	Not_depleted	Not_depleted	-1.05658	Not_depleted	N
RVBD_2636	g-15445	Atc-300	d14	-1.52896	0	0.742016	1	0.463381	1	Not_depleted	Not_depleted	1.52896	Not_depleted	N
RVBD_2636	g-15440	Atc-3	d5	-0.0142784	-0.2355	1	0.943105	0.967133	0.394039	Not_depleted	Not_depleted	-0.221221	Not_depleted	N
RVBD_2636	g-15441	Atc-3	d5	-0.057161	-0.0610776	1	1	0.829816	0.80161	Not_depleted	Not_depleted	-0.00391664	Not_depleted	N
RVBD_2636	g-15442	Atc-3	d5	0.13781	0.0361726	0.980643	1	0.598042	0.865546	Not_depleted	Not_depleted	-0.101637	Not_depleted	N
RVBD_2636	g-15443	Atc-3	d5	0.391311	-0.111651	0.904108	0.988519	0.168385	0.662221	Not_depleted	Not_depleted	-0.502961	Not_depleted	N
RVBD_2636	g-15444	Atc-3	d5	-0.177452	-0.676206	0.980643	0.477303	0.596066	0.0198614	Not_depleted	Not_depleted	-0.498754	Not_depleted	N
RVBD_2636	g-15445	Atc-3	d5	0.960334	-0.22079	0.92465	1	0.209937	0.929952	Not_depleted	Not_depleted	-1.18112	Not_depleted	N
RVBD_2636	g-15440	Atc-30	d5	-0.63308	-0.0367685	0.481421	0.985919	0.0725501	0.907881	Not_depleted	Not_depleted	0.596312	Not_depleted	N
RVBD_2636	g-15441	Atc-30	d5	-0.296984	-0.0552851	0.75423	0.963958	0.26937	0.825366	Not_depleted	Not_depleted	0.241699	Not_depleted	N
RVBD_2636	g-15442	Atc-30	d5	-0.260957	0.113594	0.791596	0.885672	0.313081	0.596287	Not_depleted	Not_depleted	0.374551	Not_depleted	N
RVBD_2636	g-15443	Atc-30	d5	0.498104	-0.110068	0.503492	0.912327	0.0803264	0.673399	Not_depleted	Not_depleted	-0.608171	Not_depleted	N
RVBD_2636	g-15444	Atc-30	d5	-0.523266	-0.150544	0.5699	0.893606	0.112725	0.612484	Not_depleted	Not_depleted	0.372723	Not_depleted	N
RVBD_2636	g-15445	Atc-30	d5	-1.48507	-0.178101	0.578295	0.990192	0.120179	0.925244	Not_depleted	Not_depleted	1.30697	Not_depleted	N
RVBD_2636	g-15440	Atc-300	d5	0.273897	0.176235	0.865162	0.833014	0.442697	0.505817	Not_depleted	Not_depleted	-0.0976615	Not_depleted	N
RVBD_2636	g-15441	Atc-300	d5	-0.00462245	0.206744	1	0.761038	0.988116	0.382156	Not_depleted	Not_depleted	0.211367	Not_depleted	N
RVBD_2636	g-15442	Atc-300	d5	0.35568	-0.0228688	0.657488	0.987405	0.168363	0.913841	Not_depleted	Not_depleted	-0.378548	Not_depleted	N
RVBD_2636	g-15443	Atc-300	d5	0.302697	0.0036544	0.777154	1	0.290993	0.993327	Not_depleted	Not_depleted	-0.299042	Not_depleted	N
RVBD_2636	g-15444	Atc-300	d5	0.130163	0.12689	0.953399	0.901899	0.707974	0.650766	Not_depleted	Not_depleted	-0.00327313	Not_depleted	N
RVBD_2636	g-15445	Atc-300	d5	0.408055	-3.29617	0.94069	0.224863	0.653093	0.032059	Not_depleted	Not_depleted	-3.70423	Not_depleted	N
RVBD_2637	g-15446	Atc-3	d10	0.446963	0.0615278	0.878074	0.983924	0.294869	0.83522	Not_depleted	Not_depleted	-0.385435	Not_depleted	N
RVBD_2637	g-15447	Atc-3	d10	-0.0418786	-0.0582388	1	0.995904	0.932727	0.917405	Not_depleted	Not_depleted	-0.0163602	Not_depleted	N
RVBD_2637	g-15448	Atc-3	d10	-0.136602	0.007516	0.99674	1	0.864596	0.9966	Not_depleted	Not_depleted	0.144118	Not_depleted	N
RVBD_2637	g-15449	Atc-3	d10	0.291814	-0.180358	0.9305	0.929911	0.469613	0.573698	Not_depleted	Not_depleted	-0.472172	Not_depleted	N
RVBD_2637	g-15450	Atc-3	d10	-0.540212	0.309758	0.860027	0.909045	0.257925	0.504626	Not_depleted	Not_depleted	0.849971	Not_depleted	N
RVBD_2637	g-15451	Atc-3	d10	-0.3867	0.307251	0.881619	0.877676	0.304505	0.399175	Not_depleted	Not_depleted	0.693951	Not_depleted	N
RVBD_2637	g-15446	Atc-30	d10	0.1866	0.333884	0.890725	0.532277	0.664338	0.257798	Not_depleted	Not_depleted	0.147284	Not_depleted	N
RVBD_2637	g-15447	Atc-30	d10	0.451453	1.1711	0.696778	0.144909	0.341271	0.0332384	Not_depleted	Not_depleted	0.719649	Not_depleted	N
RVBD_2637	g-15448	Atc-30	d10	-1.79511	0.335441	0.162674	0.778499	0.0254201	0.549342	Not_depleted	Not_depleted	2.13055	Not_depleted	N
RVBD_2637	g-15449	Atc-30	d10	-0.242822	-0.096921	0.833997	0.90152	0.547026	0.763506	Not_depleted	Not_depleted	0.145901	Not_depleted	N
RVBD_2637	g-15450	Atc-30	d10	0.268686	0.105545	0.8455	0.928698	0.572842	0.822086	Not_depleted	Not_depleted	-0.163141	Not_depleted	N
RVBD_2637	g-15451	Atc-30	d10	-0.212145	0.37474	0.846192	0.581384	0.575115	0.304193	Not_depleted	Not_depleted	0.586885	Not_depleted	N
RVBD_2637	g-15446	Atc-300	d10	0.90946	0.148305	0.191693	0.80642	0.0335593	0.613602	Not_depleted	Not_depleted	-0.761155	Not_depleted	N
RVBD_2637	g-15447	Atc-300	d10	0.600571	-0.129009	0.548191	0.922598	0.206137	0.814121	Not_depleted	Not_depleted	-0.72958	Not_depleted	N
RVBD_2637	g-15448	Atc-300	d10	0.176198	0.1641	0.951297	0.899557	0.821522	0.772552	Not_depleted	Not_depleted	-0.0120977	Not_depleted	N
RVBD_2637	g-15449	Atc-300	d10	0.569943	0.400794	0.482365	0.446646	0.15818	0.211498	Not_depleted	Not_depleted	-0.169149	Not_depleted	N
RVBD_2637	g-15450	Atc-300	d10	-0.197859	0.0175275	0.897971	0.994542	0.678575	0.970858	Not_depleted	Not_depleted	0.215386	Not_depleted	N
RVBD_2637	g-15451	Atc-300	d10	0.00123303	0.417627	1	0.495296	0.999578	0.250431	Not_depleted	Not_depleted	0.416394	Not_depleted	N
RVBD_2637	g-15446	Atc-3	d14	0.826847	0.368335	0.80508	0.895937	0.164499	0.441854	Not_depleted	Not_depleted	-0.458513	Not_depleted	N
RVBD_2637	g-15447	Atc-3	d14	0.109179	0.165856	0.994397	0.978007	0.857718	0.83798	Not_depleted	Not_depleted	0.056677	Not_depleted	N
RVBD_2637	g-15448	Atc-3	d14	0.138477	0.548992	0.998014	0.913183	0.908514	0.494631	Not_depleted	Not_depleted	0.410515	Not_depleted	N
RVBD_2637	g-15449	Atc-3	d14	0.333675	0.277657	0.963119	0.929585	0.582838	0.55306	Not_depleted	Not_depleted	-0.0560187	Not_depleted	N
RVBD_2637	g-15450	Atc-3	d14	-0.810034	-0.217066	0.826015	0.973613	0.189934	0.782826	Not_depleted	Not_depleted	0.592968	Not_depleted	N
RVBD_2637	g-15451	Atc-3	d14	-0.529935	0.575221	0.938792	0.843876	0.461754	0.314097	Not_depleted	Not_depleted	1.10516	Not_depleted	N
RVBD_2637	g-15446	Atc-30	d14	0.677118	0.57251	0.560701	0.558248	0.254492	0.251993	Not_depleted	Not_depleted	-0.104609	Not_depleted	N
RVBD_2637	g-15447	Atc-30	d14	1.06119	1.47626	0.294368	0.296871	0.0818131	0.0830808	Not_depleted	Not_depleted	0.41507	Not_depleted	N
RVBD_2637	g-15448	Atc-30	d14	-0.976213	0.242031	0.707983	0.920357	0.412784	0.757617	Not_depleted	Not_depleted	1.21824	Not_depleted	N
RVBD_2637	g-15449	Atc-30	d14	-0.300223	0.633518	0.83856	0.488757	0.620701	0.195091	Not_depleted	Not_depleted	0.933741	Not_depleted	N
RVBD_2637	g-15450	Atc-30	d14	0.43251	-0.0736139	0.754889	0.987651	0.481887	0.946845	Not_depleted	Not_depleted	-0.506124	Not_depleted	N
RVBD_2637	g-15451	Atc-30	d14	-0.0418177	0.153566	0.988315	0.933655	0.954549	0.789762	Not_depleted	Not_depleted	0.195384	Not_depleted	N
RVBD_2637	g-15446	Atc-300	d14	0.478511	0.237883	0.708948	0.828485	0.419372	0.629401	Not_depleted	Not_depleted	-0.240627	Not_depleted	N
RVBD_2637	g-15447	Atc-300	d14	1.80359	-0.446088	0.0272021	0.826348	0.00367014	0.625756	Not_depleted	Not_depleted	-2.24968	Not_depleted	N
RVBD_2637	g-15448	Atc-300	d14	-0.095719	0.473039	0.981747	0.788462	0.934855	0.562952	Not_depleted	Not_depleted	0.568758	Not_depleted	N
RVBD_2637	g-15449	Atc-300	d14	0.465651	0.853801	0.727878	0.262741	0.443795	0.0815997	Not_depleted	Not_depleted	0.388151	Not_depleted	N
RVBD_2637	g-15450	Atc-300	d14	-0.742852	-0.455107	0.521097	0.813222	0.229166	0.603112	Not_depleted	Not_depleted	0.287745	Not_depleted	N
RVBD_2637	g-15451	Atc-300	d14	-0.503501	0.422763	0.756545	0.726444	0.484424	0.473581	Not_depleted	Not_depleted	0.926264	Not_depleted	N
RVBD_2637	g-15446	Atc-3	d5	0.291328	-0.0151661	0.928789	1	0.237899	0.91182	Not_depleted	Not_depleted	-0.306494	Not_depleted	N
RVBD_2637	g-15447	Atc-3	d5	0.25964	-0.0344533	0.952314	1	0.333883	0.87872	Not_depleted	Not_depleted	-0.294094	Not_depleted	N
RVBD_2637	g-15448	Atc-3	d5	0.364801	0.131918	0.958086	0.979841	0.369956	0.586556	Not_depleted	Not_depleted	-0.232883	Not_depleted	N
RVBD_2637	g-15449	Atc-3	d5	0.0714324	0.103666	0.995337	0.966174	0.736893	0.502255	Not_depleted	Not_depleted	0.0322335	Not_depleted	N
RVBD_2637	g-15450	Atc-3	d5	0.0154399	0.194673	1	0.911139	0.945508	0.291687	Not_depleted	Not_depleted	0.179233	Not_depleted	N
RVBD_2637	g-15451	Atc-3	d5	0.817581	-0.0425431	0.616978	1	0.0161537	0.803526	Not_depleted	Not_depleted	-0.860124	Not_depleted	N
RVBD_2637	g-15446	Atc-30	d5	-0.0453199	0.0709867	0.986397	0.883255	0.850138	0.590821	Not_depleted	Not_depleted	0.116307	Not_depleted	N
RVBD_2637	g-15447	Atc-30	d5	0.707235	0.115144	0.158676	0.879823	0.00840071	0.581981	Not_depleted	Not_depleted	-0.592091	Not_depleted	N
RVBD_2637	g-15448	Atc-30	d5	-0.0605121	0.195487	0.98967	0.802997	0.875472	0.427928	Not_depleted	Not_depleted	0.256	Not_depleted	N
RVBD_2637	g-15449	Atc-30	d5	-0.0155702	-0.00336967	0.998262	1	0.939363	0.993131	Not_depleted	Not_depleted	0.0122006	Not_depleted	N
RVBD_2637	g-15450	Atc-30	d5	-0.0546732	0.210296	0.969699	0.671761	0.785549	0.262143	Not_depleted	Not_depleted	0.264969	Not_depleted	N
RVBD_2637	g-15451	Atc-30	d5	0.689349	-0.0561605	0.383662	0.937775	0.0423785	0.741605	Not_depleted	Not_depleted	-0.74551	Not_depleted	N
RVBD_2637	g-15446	Atc-300	d5	-0.327595	0.0934477	0.676486	0.825485	0.182408	0.488201	Not_depleted	Not_depleted	0.421042	Not_depleted	N
RVBD_2637	g-15447	Atc-300	d5	0.16662	-0.142583	0.903135	0.831393	0.539972	0.499443	Not_depleted	Not_depleted	-0.309202	Not_depleted	N
RVBD_2637	g-15448	Atc-300	d5	0.113925	0.316817	0.970431	0.58568	0.790231	0.200578	Not_depleted	Not_depleted	0.202892	Not_depleted	N
RVBD_2637	g-15449	Atc-300	d5	-0.0328018	0.0579705	0.986814	0.923951	0.882846	0.711814	Not_depleted	Not_depleted	0.0907723	Not_depleted	N
RVBD_2637	g-15450	Atc-300	d5	-0.204022	0.0426369	0.793784	0.962375	0.311256	0.822583	Not_depleted	Not_depleted	0.246659	Not_depleted	N
RVBD_2637	g-15451	Atc-300	d5	0.341345	-0.0689718	0.795436	0.916389	0.314219	0.691096	Not_depleted	Not_depleted	-0.410316	Not_depleted	N
RVBD_2638	g-15452	Atc-3	d10	-0.224376	-0.943693	0.968523	0.373598	0.657661	0.0193451	Not_depleted	Not_depleted	-0.719317	Not_depleted	N
RVBD_2638	g-15453	Atc-3	d10	0.439052	0.607278	0.912457	0.740148	0.388573	0.172014	Not_depleted	Not_depleted	0.168225	Not_depleted	N
RVBD_2638	g-15454	Atc-3	d10	0.3915	-0.190499	0.904311	0.919319	0.364199	0.538506	Not_depleted	Not_depleted	-0.581999	Not_depleted	N
RVBD_2638	g-15455	Atc-3	d10	-0.354361	0.450626	0.954573	0.835221	0.575673	0.310004	Not_depleted	Not_depleted	0.804987	Not_depleted	N
RVBD_2638	g-15452	Atc-30	d10	-0.29214	-0.648451	0.841067	0.318385	0.562709	0.106645	Not_depleted	Not_depleted	-0.356311	Not_depleted	N
RVBD_2638	g-15453	Atc-30	d10	1.35614	1.24697	0.0729161	0.0345534	0.00842754	0.00537091	Not_depleted	Not_depleted	-0.109171	Not_depleted	N
RVBD_2638	g-15454	Atc-30	d10	1.33605	-0.16046	0.0242953	0.813771	0.00210998	0.606066	Not_depleted	Not_depleted	-1.49651	Not_depleted	N
RVBD_2638	g-15455	Atc-30	d10	-0.0788384	-0.0132913	0.977085	0.996384	0.901835	0.980077	Not_depleted	Not_depleted	0.0655471	Not_depleted	N
RVBD_2638	g-15452	Atc-300	d10	-0.0390373	-0.420206	0.988376	0.543332	0.939399	0.293252	Not_depleted	Not_depleted	-0.381169	Not_depleted	N
RVBD_2638	g-15453	Atc-300	d10	0.130226	1.10222	0.942957	0.0659641	0.797921	0.0136213	Not_depleted	Not_depleted	0.971991	Not_depleted	N
RVBD_2638	g-15454	Atc-300	d10	1.00944	0.0338101	0.132937	0.971297	0.0195655	0.916502	Not_depleted	Not_depleted	-0.975629	Not_depleted	N
RVBD_2638	g-15455	Atc-300	d10	0.158743	0.359133	0.943843	0.663928	0.800778	0.419407	Not_depleted	Not_depleted	0.20039	Not_depleted	N
RVBD_2638	g-15452	Atc-3	d14	0.308314	-1.3193	0.970915	0.493235	0.655519	0.0334068	Not_depleted	Not_depleted	-1.62762	Not_depleted	N
RVBD_2638	g-15453	Atc-3	d14	-0.822173	-0.268361	0.84085	0.950725	0.208844	0.642651	Not_depleted	Not_depleted	0.553813	Not_depleted	N
RVBD_2638	g-15454	Atc-3	d14	0.997281	-0.0205471	0.790667	1	0.141011	0.975227	Not_depleted	Not_depleted	-1.01783	Not_depleted	N
RVBD_2638	g-15455	Atc-3	d14	-0.617289	0.97788	0.922047	0.786477	0.416916	0.220288	Not_depleted	Not_depleted	1.59517	Not_depleted	N
RVBD_2638	g-15452	Atc-30	d14	0.772659	-0.347767	0.573834	0.837755	0.265616	0.604605	Not_depleted	Not_depleted	-1.12043	Not_depleted	N
RVBD_2638	g-15453	Atc-30	d14	0.130011	0.759733	0.948256	0.503363	0.841461	0.206047	Not_depleted	Not_depleted	0.629723	Not_depleted	N
RVBD_2638	g-15454	Atc-30	d14	1.76582	-0.240882	0.0680402	0.915351	0.0103986	0.746135	Not_depleted	Not_depleted	-2.00671	Not_depleted	N
RVBD_2638	g-15455	Atc-30	d14	-0.547434	-0.0995137	0.74853	0.981328	0.470117	0.92658	Not_depleted	Not_depleted	0.44792	Not_depleted	N
RVBD_2638	g-15452	Atc-300	d14	1.02685	-0.93606	0.394349	0.406331	0.140422	0.161329	Not_depleted	Not_depleted	-1.96291	Not_depleted	N
RVBD_2638	g-15453	Atc-300	d14	-0.166604	0.798705	0.921784	0.438703	0.79782	0.183968	Not_depleted	Not_depleted	0.965309	Not_depleted	N
RVBD_2638	g-15454	Atc-300	d14	1.11177	0.0149473	0.325074	0.993718	0.101403	0.969782	Not_depleted	Not_depleted	-1.09683	Not_depleted	N
RVBD_2638	g-15455	Atc-300	d14	0.646822	-0.00392625	0.687324	1	0.392781	1	Not_depleted	Not_depleted	-0.650749	Not_depleted	N
RVBD_2638	g-15452	Atc-3	d5	-0.0932301	-0.0846164	0.99527	0.988252	0.729094	0.638854	Not_depleted	Not_depleted	0.00861373	Not_depleted	N
RVBD_2638	g-15453	Atc-3	d5	0.0746311	-0.170088	0.995781	0.920334	0.754765	0.319172	Not_depleted	Not_depleted	-0.244719	Not_depleted	N
RVBD_2638	g-15454	Atc-3	d5	-0.0230443	0.1081	1	0.986475	0.893325	0.627121	Not_depleted	Not_depleted	0.131144	Not_depleted	N
RVBD_2638	g-15455	Atc-3	d5	-0.154494	0.141133	0.977945	0.974013	0.542427	0.558752	Not_depleted	Not_depleted	0.295627	Not_depleted	N
RVBD_2638	g-15452	Atc-30	d5	-0.0509994	-0.0494855	0.985065	0.954472	0.847415	0.797516	Not_depleted	Not_depleted	0.00151385	Not_depleted	N
RVBD_2638	g-15453	Atc-30	d5	0.1607	0.132866	0.889503	0.809838	0.497852	0.43829	Not_depleted	Not_depleted	-0.0278339	Not_depleted	N
RVBD_2638	g-15454	Atc-30	d5	-0.023606	0.404071	0.99425	0.359332	0.90077	0.0657056	Not_depleted	Not_depleted	0.427677	Not_depleted	N
RVBD_2638	g-15455	Atc-30	d5	-0.00695975	0.114807	1	0.903587	0.981831	0.638141	Not_depleted	Not_depleted	0.121767	Not_depleted	N
RVBD_2638	g-15452	Atc-300	d5	-0.0401397	0.0273199	0.986814	0.979188	0.882099	0.889932	Not_depleted	Not_depleted	0.0674597	Not_depleted	N
RVBD_2638	g-15453	Atc-300	d5	0.207638	0.0261429	0.836306	0.979188	0.385727	0.889757	Not_depleted	Not_depleted	-0.181495	Not_depleted	N
RVBD_2638	g-15454	Atc-300	d5	0.08453	0.162712	0.94745	0.808223	0.679376	0.458846	Not_depleted	Not_depleted	0.0781818	Not_depleted	N
RVBD_2638	g-15455	Atc-300	d5	-0.0445624	0.272985	0.982946	0.651517	0.855962	0.254169	Not_depleted	Not_depleted	0.317547	Not_depleted	N
RVBD_2639c	g-15456	Atc-3	d10	0.266386	-0.428897	0.97254	0.81278	0.685284	0.273412	Not_depleted	Not_depleted	-0.695283	Not_depleted	N
RVBD_2639c	g-15457	Atc-3	d10	0.374611	0.186587	0.937548	0.919319	0.49738	0.538655	Not_depleted	Not_depleted	-0.188023	Not_depleted	N
RVBD_2639c	g-15458	Atc-3	d10	-0.351441	-0.309853	0.934742	0.882509	0.481287	0.416905	Not_depleted	Not_depleted	0.041588	Not_depleted	N
RVBD_2639c	g-15459	Atc-3	d10	0.116497	0.0915765	0.991177	0.974634	0.822065	0.779865	Not_depleted	Not_depleted	-0.0249209	Not_depleted	N
RVBD_2639c	g-15460	Atc-3	d10	0.494096	0.409807	0.886696	0.819779	0.314788	0.285921	Not_depleted	Not_depleted	-0.0842891	Not_depleted	N
RVBD_2639c	g-15461	Atc-3	d10	-0.263646	0.713839	0.97202	0.641095	0.681638	0.104935	Not_depleted	Not_depleted	0.977485	Not_depleted	N
RVBD_2639c	g-15456	Atc-30	d10	-0.382426	0.169139	0.838902	0.853973	0.557761	0.675279	Not_depleted	Not_depleted	0.551566	Not_depleted	N
RVBD_2639c	g-15457	Atc-30	d10	0.579369	0.546236	0.652413	0.245085	0.293169	0.0713545	Not_depleted	Not_depleted	-0.0331334	Not_depleted	N
RVBD_2639c	g-15458	Atc-30	d10	-0.411569	-0.221838	0.749733	0.786755	0.409019	0.563756	Not_depleted	Not_depleted	0.189731	Not_depleted	N
RVBD_2639c	g-15459	Atc-30	d10	0.362865	0.319169	0.794358	0.611804	0.480254	0.334471	Not_depleted	Not_depleted	-0.0436954	Not_depleted	N
RVBD_2639c	g-15460	Atc-30	d10	-0.454163	0.0429201	0.711065	0.971605	0.358208	0.916059	Not_depleted	Not_depleted	0.497083	Not_depleted	N
RVBD_2639c	g-15461	Atc-30	d10	1.07732	0.115641	0.369644	0.916692	0.0948282	0.797371	Not_depleted	Not_depleted	-0.961681	Not_depleted	N
RVBD_2639c	g-15456	Atc-300	d10	0.307419	0.0967006	0.878583	0.922892	0.637456	0.814421	Not_depleted	Not_depleted	-0.210718	Not_depleted	N
RVBD_2639c	g-15457	Atc-300	d10	0.400316	0.396596	0.783854	0.417171	0.467787	0.19009	Not_depleted	Not_depleted	-0.00371997	Not_depleted	N
RVBD_2639c	g-15458	Atc-300	d10	-0.0989919	0.495398	0.960025	0.424388	0.843192	0.195555	Not_depleted	Not_depleted	0.59439	Not_depleted	N
RVBD_2639c	g-15459	Atc-300	d10	-0.0915294	1.12395	0.964977	0.00589769	0.858894	0.000796052	Not_depleted	Not_depleted	1.21548	Not_depleted	N
RVBD_2639c	g-15460	Atc-300	d10	0.0513685	0.637564	0.982957	0.271935	0.91944	0.0966589	Not_depleted	Not_depleted	0.586195	Not_depleted	N
RVBD_2639c	g-15461	Atc-300	d10	0.118019	0.252455	0.963729	0.775461	0.854226	0.566714	Not_depleted	Not_depleted	0.134436	Not_depleted	N
RVBD_2639c	g-15456	Atc-3	d14	0.0273929	-0.0790714	1	0.993818	0.977565	0.915436	Not_depleted	Not_depleted	-0.106464	Not_depleted	N
RVBD_2639c	g-15457	Atc-3	d14	-0.0238454	0.132248	1	0.973613	0.976239	0.788624	Not_depleted	Not_depleted	0.156094	Not_depleted	N
RVBD_2639c	g-15458	Atc-3	d14	-0.613253	-0.0445322	0.904267	0.997912	0.349639	0.942666	Not_depleted	Not_depleted	0.56872	Not_depleted	N
RVBD_2639c	g-15459	Atc-3	d14	1.43292	0.209493	0.611013	0.961062	0.0407194	0.723139	Not_depleted	Not_depleted	-1.22343	Not_depleted	N
RVBD_2639c	g-15460	Atc-3	d14	1.64684	0.324692	0.48766	0.939628	0.0153929	0.602105	Not_depleted	Not_depleted	-1.32215	Not_depleted	N
RVBD_2639c	g-15461	Atc-3	d14	-0.523025	0.377533	0.965065	0.953924	0.602178	0.66305	Not_depleted	Not_depleted	0.900558	Not_depleted	N
RVBD_2639c	g-15456	Atc-30	d14	-1.16184	0.321589	0.504559	0.873578	0.209138	0.666024	Not_depleted	Not_depleted	1.48343	Not_depleted	N
RVBD_2639c	g-15457	Atc-30	d14	0.241765	0.972207	0.910395	0.234964	0.754515	0.0584295	Not_depleted	Not_depleted	0.730442	Not_depleted	N
RVBD_2639c	g-15458	Atc-30	d14	-0.544886	0.442688	0.703777	0.756803	0.406188	0.480535	Not_depleted	Not_depleted	0.987574	Not_depleted	N
RVBD_2639c	g-15459	Atc-30	d14	1.42933	0.481639	0.186516	0.71947	0.0412092	0.431316	Not_depleted	Not_depleted	-0.947694	Not_depleted	N
RVBD_2639c	g-15460	Atc-30	d14	0.736767	-0.768695	0.577438	0.565941	0.268891	0.258377	Not_depleted	Not_depleted	-1.50546	Not_depleted	N
RVBD_2639c	g-15461	Atc-30	d14	1.10556	0.931746	0.582296	0.605947	0.27321	0.297153	Not_depleted	Not_depleted	-0.173809	Not_depleted	N
RVBD_2639c	g-15456	Atc-300	d14	0.196375	0.378307	0.936428	0.819339	0.830811	0.614522	Not_depleted	Not_depleted	0.181932	Not_depleted	N
RVBD_2639c	g-15457	Atc-300	d14	0.488824	0.544407	0.786096	0.563513	0.528059	0.286992	Not_depleted	Not_depleted	0.0555822	Not_depleted	N
RVBD_2639c	g-15458	Atc-300	d14	-0.13565	0.86198	0.939428	0.423576	0.836774	0.173547	Not_depleted	Not_depleted	0.997629	Not_depleted	N
RVBD_2639c	g-15459	Atc-300	d14	1.27036	0.569498	0.253867	0.62937	0.0685792	0.353526	Not_depleted	Not_depleted	-0.700863	Not_depleted	N
RVBD_2639c	g-15460	Atc-300	d14	1.35589	1.10921	0.188998	0.27576	0.0444193	0.087572	Not_depleted	Not_depleted	-0.246681	Not_depleted	N
RVBD_2639c	g-15461	Atc-300	d14	0.230698	0.980269	0.929392	0.548006	0.817409	0.27305	Not_depleted	Not_depleted	0.749571	Not_depleted	N
RVBD_2639c	g-15456	Atc-3	d5	-0.2649	-0.180755	0.961359	0.957559	0.393511	0.465453	Not_depleted	Not_depleted	0.0841457	Not_depleted	N
RVBD_2639c	g-15457	Atc-3	d5	0.0361173	-0.111401	1	0.959962	0.900727	0.470685	Not_depleted	Not_depleted	-0.147518	Not_depleted	N
RVBD_2639c	g-15458	Atc-3	d5	0.156678	0.00804325	0.971737	1	0.499517	0.985708	Not_depleted	Not_depleted	-0.148635	Not_depleted	N
RVBD_2639c	g-15459	Atc-3	d5	-0.380588	0.0342827	0.771186	1	0.0604558	0.829932	Not_depleted	Not_depleted	0.414871	Not_depleted	N
RVBD_2639c	g-15460	Atc-3	d5	0.00581863	-0.147321	1	0.957559	0.988658	0.463385	Not_depleted	Not_depleted	-0.153139	Not_depleted	N
RVBD_2639c	g-15461	Atc-3	d5	-0.199746	0.330068	0.978209	0.859394	0.561338	0.200624	Not_depleted	Not_depleted	0.529814	Not_depleted	N
RVBD_2639c	g-15456	Atc-30	d5	-0.884827	0.289242	0.111269	0.662055	0.00478409	0.250681	Not_depleted	Not_depleted	1.17407	Not_depleted	N
RVBD_2639c	g-15457	Atc-30	d5	-0.0296528	-0.000155832	0.997131	1	0.914616	0.996209	Not_depleted	Not_depleted	0.029497	Not_depleted	N
RVBD_2639c	g-15458	Atc-30	d5	-0.0789755	-0.196421	0.954747	0.747264	0.72502	0.34573	Not_depleted	Not_depleted	-0.117445	Not_depleted	N
RVBD_2639c	g-15459	Atc-30	d5	-0.300139	0.263387	0.613558	0.483575	0.139961	0.118373	Not_depleted	Not_depleted	0.563526	Not_depleted	N
RVBD_2639c	g-15460	Atc-30	d5	-0.122087	-0.0666664	0.916927	0.935306	0.58401	0.73321	Not_depleted	Not_depleted	0.0554207	Not_depleted	N
RVBD_2639c	g-15461	Atc-30	d5	0.13478	0.215899	0.952236	0.789821	0.709671	0.404798	Not_depleted	Not_depleted	0.0811188	Not_depleted	N
RVBD_2639c	g-15456	Atc-300	d5	-0.477732	0.060282	0.592498	0.961351	0.125396	0.818835	Not_depleted	Not_depleted	0.538014	Not_depleted	N
RVBD_2639c	g-15457	Atc-300	d5	0.0310482	0.276092	0.994014	0.359882	0.912452	0.0727258	Not_depleted	Not_depleted	0.245044	Not_depleted	N
RVBD_2639c	g-15458	Atc-300	d5	0.292996	-0.139759	0.700446	0.832041	0.204491	0.50142	Not_depleted	Not_depleted	-0.432754	Not_depleted	N
RVBD_2639c	g-15459	Atc-300	d5	-0.307234	0.332339	0.597543	0.287437	0.127394	0.0486141	Not_depleted	Not_depleted	0.639574	Not_depleted	N
RVBD_2639c	g-15460	Atc-300	d5	0.0186327	0.0548056	0.998771	0.95028	0.949899	0.786264	Not_depleted	Not_depleted	0.036173	Not_depleted	N
RVBD_2639c	g-15461	Atc-300	d5	0.315983	0.507037	0.825907	0.287459	0.368213	0.0486304	Not_depleted	Not_depleted	0.191054	Not_depleted	N
RVBD_2640c	g-15462	Atc-3	d10	-0.239066	-0.272238	0.972056	0.98103	0.68267	0.819589	Not_depleted	Not_depleted	-0.0331711	Not_depleted	N
RVBD_2640c	g-15463	Atc-3	d10	0.570464	-0.041233	0.899058	0.997624	0.349744	0.924639	Not_depleted	Not_depleted	-0.611697	Not_depleted	N
RVBD_2640c	g-15464	Atc-3	d10	1.14913	0.523929	0.657284	0.877776	0.0533118	0.402865	Not_depleted	Not_depleted	-0.625204	Not_depleted	N
RVBD_2640c	g-15465	Atc-3	d10	0.540554	-0.288947	0.878081	0.932258	0.295407	0.583789	Not_depleted	Not_depleted	-0.829501	Not_depleted	N
RVBD_2640c	g-15466	Atc-3	d10	0.214525	-1.02476	0.986328	0.62402	0.779662	0.096566	Not_depleted	Not_depleted	-1.23929	Not_depleted	N
RVBD_2640c	g-15467	Atc-3	d10	0.418118	-0.00937059	0.903784	1	0.360231	0.985995	Not_depleted	Not_depleted	-0.427488	Not_depleted	N
RVBD_2640c	g-15462	Atc-30	d10	-1.69543	0.987019	0.0439707	0.654368	0.00438828	0.382336	Not_depleted	Not_depleted	2.68245	Not_depleted	N
RVBD_2640c	g-15463	Atc-30	d10	0.646914	0.0700204	0.648685	0.9518	0.289024	0.871001	Not_depleted	Not_depleted	-0.576894	Not_depleted	N
RVBD_2640c	g-15464	Atc-30	d10	1.60835	0.115018	0.0666802	0.946347	0.00747783	0.859572	Not_depleted	Not_depleted	-1.49333	Not_depleted	N
RVBD_2640c	g-15465	Atc-30	d10	-0.0480893	0.118568	0.985173	0.930893	0.929034	0.826215	Not_depleted	Not_depleted	0.166658	Not_depleted	N
RVBD_2640c	g-15466	Atc-30	d10	-0.0414415	-0.542119	0.994612	0.651148	0.959363	0.378777	Not_depleted	Not_depleted	-0.500677	Not_depleted	N
RVBD_2640c	g-15467	Atc-30	d10	1.12238	0.395086	0.10937	0.685481	0.0145852	0.420408	Not_depleted	Not_depleted	-0.727294	Not_depleted	N
RVBD_2640c	g-15462	Atc-300	d10	-0.455759	-0.088223	0.757784	0.984944	0.431627	0.948382	Not_depleted	Not_depleted	0.367536	Not_depleted	N
RVBD_2640c	g-15463	Atc-300	d10	0.299161	0.0232806	0.873483	0.989468	0.62601	0.958415	Not_depleted	Not_depleted	-0.27588	Not_depleted	N
RVBD_2640c	g-15464	Atc-300	d10	1.6849	-0.0641221	0.0475808	0.972723	0.00512705	0.920091	Not_depleted	Not_depleted	-1.74903	Not_depleted	N
RVBD_2640c	g-15465	Atc-300	d10	0.80558	0.274151	0.416698	0.803325	0.119525	0.608098	Not_depleted	Not_depleted	-0.531428	Not_depleted	N
RVBD_2640c	g-15466	Atc-300	d10	0.268688	-0.306596	0.918223	0.808529	0.726484	0.61759	Not_depleted	Not_depleted	-0.575284	Not_depleted	N
RVBD_2640c	g-15467	Atc-300	d10	0.66204	1.17389	0.465976	0.0802115	0.147529	0.0174606	Not_depleted	Not_depleted	0.51185	Not_depleted	N
RVBD_2640c	g-15462	Atc-3	d14	0.00631567	-0.350731	1	0.978007	0.998117	0.840704	Not_depleted	Not_depleted	-0.357046	Not_depleted	N
RVBD_2640c	g-15463	Atc-3	d14	1.44115	0.0564887	0.789211	0.997248	0.140073	0.938319	Not_depleted	Not_depleted	-1.38466	Not_depleted	N
RVBD_2640c	g-15464	Atc-3	d14	1.85841	2.33041	0.611013	0.591684	0.0408741	0.0615962	Not_depleted	Not_depleted	0.472005	Not_depleted	N
RVBD_2640c	g-15465	Atc-3	d14	1.55508	0.2411	0.592794	0.973256	0.0363756	0.778605	Not_depleted	Not_depleted	-1.31398	Not_depleted	N
RVBD_2640c	g-15466	Atc-3	d14	-0.498614	-2.11363	0.978537	0.400533	0.701695	0.0185129	Not_depleted	Not_depleted	-1.61502	Not_depleted	N
RVBD_2640c	g-15467	Atc-3	d14	-0.418192	-0.981559	0.961533	0.800809	0.566591	0.237447	Not_depleted	Not_depleted	-0.563366	Not_depleted	N
RVBD_2640c	g-15462	Atc-30	d14	-2.60878	0.332473	0.0609292	0.94883	0.00895161	0.832567	Not_depleted	Not_depleted	2.94125	Not_depleted	N
RVBD_2640c	g-15463	Atc-30	d14	1.24843	-1.28233	0.493327	0.348803	0.199831	0.107591	Not_depleted	Not_depleted	-2.53076	Not_depleted	N
RVBD_2640c	g-15464	Atc-30	d14	1.78224	2.51026	0.211296	0.208718	0.0495497	0.0495258	Not_depleted	Not_depleted	0.728024	Not_depleted	N
RVBD_2640c	g-15465	Atc-30	d14	0.782162	0.157558	0.596489	0.95166	0.285967	0.843369	Not_depleted	Not_depleted	-0.624604	Not_depleted	N
RVBD_2640c	g-15466	Atc-30	d14	1.26503	-0.765923	0.645281	0.715777	0.337198	0.426725	Not_depleted	Not_depleted	-2.03095	Not_depleted	N
RVBD_2640c	g-15467	Atc-30	d14	0.635562	0.903519	0.68729	0.595725	0.384603	0.286414	Not_depleted	Not_depleted	0.267957	Not_depleted	N
RVBD_2640c	g-15462	Atc-300	d14	1.5545	2.59089	0.331249	0.302923	0.10482	0.101163	Not_depleted	Not_depleted	1.03639	Not_depleted	N
RVBD_2640c	g-15463	Atc-300	d14	0.271909	-0.464597	0.914777	0.785828	0.780865	0.558785	Not_depleted	Not_depleted	-0.736506	Not_depleted	N
RVBD_2640c	g-15464	Atc-300	d14	2.15624	1.82793	0.100992	0.381414	0.0187944	0.144988	Not_depleted	Not_depleted	-0.328312	Not_depleted	N
RVBD_2640c	g-15465	Atc-300	d14	1.63456	0.773301	0.136692	0.652624	0.0281018	0.38021	Not_depleted	Not_depleted	-0.861262	Not_depleted	N
RVBD_2640c	g-15466	Atc-300	d14	0.665002	0.278469	0.837136	0.890629	0.611496	0.743752	Not_depleted	Not_depleted	-0.386533	Not_depleted	N
RVBD_2640c	g-15467	Atc-300	d14	0.123746	1.7603	0.95237	0.165192	0.8661	0.0416175	Not_depleted	Not_depleted	1.63656	Not_depleted	N
RVBD_2640c	g-15462	Atc-3	d5	-0.382089	-0.0753071	0.948447	1	0.291798	0.857375	Not_depleted	Not_depleted	0.306782	Not_depleted	N
RVBD_2640c	g-15463	Atc-3	d5	0.323401	-0.0270212	0.952422	1	0.351048	0.900673	Not_depleted	Not_depleted	-0.350422	Not_depleted	N
RVBD_2640c	g-15464	Atc-3	d5	0.170832	0.012174	0.978518	1	0.566925	0.983828	Not_depleted	Not_depleted	-0.158658	Not_depleted	N
RVBD_2640c	g-15465	Atc-3	d5	0.0947161	0.0491024	0.991956	1	0.687392	0.850402	Not_depleted	Not_depleted	-0.0456137	Not_depleted	N
RVBD_2640c	g-15466	Atc-3	d5	-0.455485	0.42463	0.947636	0.665667	0.277203	0.0607025	Not_depleted	Not_depleted	0.880115	Not_depleted	N
RVBD_2640c	g-15467	Atc-3	d5	-0.0826992	-0.489183	0.995781	0.75379	0.750421	0.101758	Not_depleted	Not_depleted	-0.406484	Not_depleted	N
RVBD_2640c	g-15462	Atc-30	d5	-0.0840619	-0.798142	0.981137	0.410493	0.828702	0.08313	Not_depleted	Not_depleted	-0.71408	Not_depleted	N
RVBD_2640c	g-15463	Atc-30	d5	-0.109172	0.341196	0.961762	0.473496	0.749902	0.113115	Not_depleted	Not_depleted	0.450369	Not_depleted	N
RVBD_2640c	g-15464	Atc-30	d5	0.589193	0.0285983	0.381892	0.983486	0.0417052	0.893467	Not_depleted	Not_depleted	-0.560595	Not_depleted	N
RVBD_2640c	g-15465	Atc-30	d5	-0.343137	-0.187994	0.634884	0.83378	0.155004	0.480603	Not_depleted	Not_depleted	0.155143	Not_depleted	N
RVBD_2640c	g-15466	Atc-30	d5	0.256054	-0.216529	0.909015	0.744471	0.548526	0.342723	Not_depleted	Not_depleted	-0.472583	Not_depleted	N
RVBD_2640c	g-15467	Atc-30	d5	0.0613437	-0.0620637	0.981788	0.967961	0.830376	0.839056	Not_depleted	Not_depleted	-0.123407	Not_depleted	N
RVBD_2640c	g-15462	Atc-300	d5	-0.272348	0.0540393	0.870292	0.98738	0.451444	0.913689	Not_depleted	Not_depleted	0.326387	Not_depleted	N
RVBD_2640c	g-15463	Atc-300	d5	0.285715	0.11933	0.849494	0.873363	0.409813	0.585608	Not_depleted	Not_depleted	-0.166386	Not_depleted	N
RVBD_2640c	g-15464	Atc-300	d5	0.1829	-0.2544	0.90287	0.647638	0.535636	0.251205	Not_depleted	Not_depleted	-0.437299	Not_depleted	N
RVBD_2640c	g-15465	Atc-300	d5	0.0511614	0.168892	0.976686	0.831558	0.823386	0.499997	Not_depleted	Not_depleted	0.117731	Not_depleted	N
RVBD_2640c	g-15466	Atc-300	d5	0.00148604	0.0203309	1	0.994787	1	0.942859	Not_depleted	Not_depleted	0.0188449	Not_depleted	N
RVBD_2640c	g-15467	Atc-300	d5	0.324006	0.421261	0.726941	0.521152	0.230658	0.153428	Not_depleted	Not_depleted	0.0972544	Not_depleted	N
RVBD_2641	g-15468	Atc-3	d10	0.179544	-0.508277	0.980796	0.877694	0.740826	0.400784	Not_depleted	Not_depleted	-0.68782	Not_depleted	N
RVBD_2641	g-15469	Atc-3	d10	-0.0737037	-1.26044	1	0.513634	0.921165	0.0494006	Not_depleted	Not_depleted	-1.18674	Not_depleted	N
RVBD_2641	g-15470	Atc-3	d10	-0.512073	0.0486666	0.850845	0.992281	0.232025	0.886333	Not_depleted	Not_depleted	0.560739	Not_depleted	N
RVBD_2641	g-15471	Atc-3	d10	0.0564338	0.279329	1	0.921944	0.905684	0.544166	Not_depleted	Not_depleted	0.222895	Not_depleted	N
RVBD_2641	g-15472	Atc-3	d10	-0.290672	0.311711	0.953579	0.909045	0.570236	0.504898	Not_depleted	Not_depleted	0.602383	Not_depleted	N
RVBD_2641	g-15473	Atc-3	d10	0.641931	0.936989	0.83169	0.398658	0.197949	0.0232664	Not_depleted	Not_depleted	0.295057	Not_depleted	N
RVBD_2641	g-15468	Atc-30	d10	-0.558684	0.248067	0.661994	0.856382	0.303033	0.680191	Not_depleted	Not_depleted	0.806751	Not_depleted	N
RVBD_2641	g-15469	Atc-30	d10	-0.448133	0.313146	0.823318	0.819363	0.527287	0.615751	Not_depleted	Not_depleted	0.761278	Not_depleted	N
RVBD_2641	g-15470	Atc-30	d10	-0.0102718	0.545976	1	0.33243	0.983364	0.113372	Not_depleted	Not_depleted	0.556248	Not_depleted	N
RVBD_2641	g-15471	Atc-30	d10	0.13916	0.878584	0.931491	0.211368	0.766332	0.057183	Not_depleted	Not_depleted	0.739424	Not_depleted	N
RVBD_2641	g-15472	Atc-30	d10	0.0389766	0.85963	0.988395	0.236606	0.938333	0.0675428	Not_depleted	Not_depleted	0.820653	Not_depleted	N
RVBD_2641	g-15473	Atc-30	d10	0.839635	0.0891897	0.367319	0.931177	0.0932681	0.826861	Not_depleted	Not_depleted	-0.750445	Not_depleted	N
RVBD_2641	g-15468	Atc-300	d10	-0.399586	-0.477433	0.779331	0.671764	0.460053	0.428509	Not_depleted	Not_depleted	-0.0778477	Not_depleted	N
RVBD_2641	g-15469	Atc-300	d10	-0.253332	1.07917	0.915959	0.250297	0.721632	0.0856314	Not_depleted	Not_depleted	1.33251	Not_depleted	N
RVBD_2641	g-15470	Atc-300	d10	-0.480533	0.449575	0.611224	0.420257	0.261763	0.192336	Not_depleted	Not_depleted	0.930108	Not_depleted	N
RVBD_2641	g-15471	Atc-300	d10	0.945615	0.804951	0.214783	0.241286	0.0401766	0.0812026	Not_depleted	Not_depleted	-0.140664	Not_depleted	N
RVBD_2641	g-15472	Atc-300	d10	-1.27752	0.656584	0.102247	0.37761	0.0137361	0.161684	Not_depleted	Not_depleted	1.9341	Not_depleted	N
RVBD_2641	g-15473	Atc-300	d10	0.858019	0.684204	0.346127	0.272239	0.0863956	0.0968686	Not_depleted	Not_depleted	-0.173815	Not_depleted	N
RVBD_2641	g-15468	Atc-3	d14	1.74924	-0.843096	0.795561	0.876622	0.149607	0.397025	Not_depleted	Not_depleted	-2.59234	Not_depleted	N
RVBD_2641	g-15469	Atc-3	d14	0.657589	-1.17958	0.963119	0.860314	0.579641	0.344317	Not_depleted	Not_depleted	-1.83716	Not_depleted	N
RVBD_2641	g-15470	Atc-3	d14	-0.299516	-0.0450199	0.965121	0.99501	0.612746	0.923425	Not_depleted	Not_depleted	0.254496	Not_depleted	N
RVBD_2641	g-15471	Atc-3	d14	-0.140213	-0.234173	0.99125	0.961047	0.829202	0.721285	Not_depleted	Not_depleted	-0.09396	Not_depleted	N
RVBD_2641	g-15472	Atc-3	d14	-0.318607	0.721539	0.980315	0.78704	0.708401	0.222121	Not_depleted	Not_depleted	1.04015	Not_depleted	N
RVBD_2641	g-15473	Atc-3	d14	1.05326	0.172707	0.844225	0.977452	0.215976	0.827608	Not_depleted	Not_depleted	-0.880556	Not_depleted	N
RVBD_2641	g-15468	Atc-30	d14	1.6415	-0.173069	0.460596	0.969162	0.174624	0.892547	Not_depleted	Not_depleted	-1.81457	Not_depleted	N
RVBD_2641	g-15469	Atc-30	d14	1.29288	2.68772	0.590159	0.173882	0.28038	0.0378133	Not_depleted	Not_depleted	1.39483	Not_depleted	N
RVBD_2641	g-15470	Atc-30	d14	0.282545	0.125862	0.845609	0.930984	0.631762	0.784494	Not_depleted	Not_depleted	-0.156683	Not_depleted	N
RVBD_2641	g-15471	Atc-30	d14	0.505271	1.11541	0.722523	0.338816	0.431762	0.102561	Not_depleted	Not_depleted	0.610136	Not_depleted	N
RVBD_2641	g-15472	Atc-30	d14	0.0659517	0.976201	0.982976	0.359303	0.938247	0.112977	Not_depleted	Not_depleted	0.91025	Not_depleted	N
RVBD_2641	g-15473	Atc-30	d14	0.669195	-0.846459	0.721179	0.641031	0.429585	0.334524	Not_depleted	Not_depleted	-1.51565	Not_depleted	N
RVBD_2641	g-15468	Atc-300	d14	1.53419	-0.137191	0.488762	0.972512	0.204741	0.918453	Not_depleted	Not_depleted	-1.67138	Not_depleted	N
RVBD_2641	g-15469	Atc-300	d14	-0.189667	0.832609	0.956413	0.742046	0.874765	0.49517	Not_depleted	Not_depleted	1.02228	Not_depleted	N
RVBD_2641	g-15470	Atc-300	d14	0.193798	1.14066	0.900446	0.0860058	0.742283	0.0173985	Not_depleted	Not_depleted	0.946863	Not_depleted	N
RVBD_2641	g-15471	Atc-300	d14	1.17322	0.805788	0.258533	0.505136	0.0704621	0.235661	Not_depleted	Not_depleted	-0.367436	Not_depleted	N
RVBD_2641	g-15472	Atc-300	d14	-1.18267	1.25934	0.441189	0.165255	0.169564	0.0416407	Not_depleted	Not_depleted	2.44201	Not_depleted	N
RVBD_2641	g-15473	Atc-300	d14	1.03377	-0.684436	0.514301	0.69927	0.22411	0.435653	Not_depleted	Not_depleted	-1.7182	Not_depleted	N
RVBD_2641	g-15468	Atc-3	d5	0.454477	-0.109128	0.794868	0.990024	0.0760573	0.676765	Not_depleted	Not_depleted	-0.563605	Not_depleted	N
RVBD_2641	g-15469	Atc-3	d5	0.312728	-0.0591008	0.96187	1	0.395372	0.869233	Not_depleted	Not_depleted	-0.371828	Not_depleted	N
RVBD_2641	g-15470	Atc-3	d5	-0.230298	0.197675	0.952314	0.796248	0.343943	0.136245	Not_depleted	Not_depleted	0.427973	Not_depleted	N
RVBD_2641	g-15471	Atc-3	d5	-0.496718	0.121753	0.78239	0.971764	0.0690024	0.542837	Not_depleted	Not_depleted	0.618471	Not_depleted	N
RVBD_2641	g-15472	Atc-3	d5	-0.648724	0.125894	0.635403	0.9727	0.0204919	0.550578	Not_depleted	Not_depleted	0.774618	Not_depleted	N
RVBD_2641	g-15473	Atc-3	d5	-0.153824	-0.0545894	0.977945	1	0.550656	0.783583	Not_depleted	Not_depleted	0.0992341	Not_depleted	N
RVBD_2641	g-15468	Atc-30	d5	0.485327	-0.103118	0.441977	0.924499	0.058172	0.704003	Not_depleted	Not_depleted	-0.588445	Not_depleted	N
RVBD_2641	g-15469	Atc-30	d5	0.370103	-0.090857	0.793376	0.95013	0.316026	0.78192	Not_depleted	Not_depleted	-0.46096	Not_depleted	N
RVBD_2641	g-15470	Atc-30	d5	-0.155811	0.284901	0.898598	0.238953	0.520567	0.0323645	Not_depleted	Not_depleted	0.440711	Not_depleted	N
RVBD_2641	g-15471	Atc-30	d5	-0.576856	0.137914	0.348715	0.841679	0.0344629	0.494988	Not_depleted	Not_depleted	0.71477	Not_depleted	N
RVBD_2641	g-15472	Atc-30	d5	-0.60446	0.0606382	0.330788	0.951385	0.0310572	0.786921	Not_depleted	Not_depleted	0.665098	Not_depleted	N
RVBD_2641	g-15473	Atc-30	d5	0.0342802	-0.058937	0.993458	0.947164	0.898419	0.770558	Not_depleted	Not_depleted	-0.0932171	Not_depleted	N
RVBD_2641	g-15468	Atc-300	d5	0.556839	0.223665	0.314062	0.76577	0.0297325	0.387811	Not_depleted	Not_depleted	-0.333175	Not_depleted	N
RVBD_2641	g-15469	Atc-300	d5	0.460331	-0.0434937	0.698946	0.991565	0.203385	0.931644	Not_depleted	Not_depleted	-0.503825	Not_depleted	N
RVBD_2641	g-15470	Atc-300	d5	-0.223318	0.433218	0.820614	0.0165719	0.359085	0.00100846	Not_depleted	Not_depleted	0.656535	Not_depleted	N
RVBD_2641	g-15471	Atc-300	d5	-0.598269	0.284999	0.309036	0.522037	0.0288537	0.154142	Not_depleted	Not_depleted	0.883267	Not_depleted	N
RVBD_2641	g-15472	Atc-300	d5	-0.762529	0.278665	0.129456	0.570591	0.00658378	0.188232	Not_depleted	Not_depleted	1.04119	Not_depleted	N
RVBD_2641	g-15473	Atc-300	d5	-0.0828497	0.111846	0.960469	0.852519	0.746251	0.54108	Not_depleted	Not_depleted	0.194695	Not_depleted	N
RVBD_2642	g-15474	Atc-3	d10	0.602861	0.401462	0.933266	0.921965	0.47745	0.544834	Not_depleted	Not_depleted	-0.201399	Not_depleted	N
RVBD_2642	g-15475	Atc-3	d10	-1.05996	0.619955	0.639636	0.770765	0.0473168	0.203663	Not_depleted	Not_depleted	1.67991	Not_depleted	N
RVBD_2642	g-15476	Atc-3	d10	0.452418	-0.251312	0.922734	0.898856	0.420621	0.462111	Not_depleted	Not_depleted	-0.70373	Not_depleted	N
RVBD_2642	g-15477	Atc-3	d10	0.231702	0.598498	0.967872	0.710246	0.652375	0.146665	Not_depleted	Not_depleted	0.366796	Not_depleted	N
RVBD_2642	g-15478	Atc-3	d10	-0.0990872	-0.435111	0.989009	0.793276	0.797604	0.23424	Not_depleted	Not_depleted	-0.336024	Not_depleted	N
RVBD_2642	g-15479	Atc-3	d10	0.29708	-0.0121552	0.929163	1	0.456071	0.970288	Not_depleted	Not_depleted	-0.309235	Not_depleted	N
RVBD_2642	g-15474	Atc-30	d10	-0.0771311	-0.337305	0.987583	0.813708	0.936371	0.605721	Not_depleted	Not_depleted	-0.260174	Not_depleted	N
RVBD_2642	g-15475	Atc-30	d10	-0.21102	0.877322	0.902241	0.245352	0.690121	0.0715096	Not_depleted	Not_depleted	1.08834	Not_depleted	N
RVBD_2642	g-15476	Atc-30	d10	0.206899	0.133024	0.912313	0.867023	0.713482	0.698055	Not_depleted	Not_depleted	-0.0738748	Not_depleted	N
RVBD_2642	g-15477	Atc-30	d10	0.365114	0.425036	0.79292	0.580481	0.476715	0.302907	Not_depleted	Not_depleted	0.0599219	Not_depleted	N
RVBD_2642	g-15478	Atc-30	d10	0.270443	-0.28275	0.795401	0.701484	0.481334	0.440629	Not_depleted	Not_depleted	-0.553193	Not_depleted	N
RVBD_2642	g-15479	Atc-30	d10	0.0523911	-0.126224	0.976279	0.866169	0.899162	0.696708	Not_depleted	Not_depleted	-0.178615	Not_depleted	N
RVBD_2642	g-15474	Atc-300	d10	1.36562	-0.752607	0.389229	0.499465	0.105403	0.253771	Not_depleted	Not_depleted	-2.11823	Not_depleted	N
RVBD_2642	g-15475	Atc-300	d10	-1.00705	0.495237	0.273435	0.561714	0.0592724	0.310498	Not_depleted	Not_depleted	1.50229	Not_depleted	N
RVBD_2642	g-15476	Atc-300	d10	0.430092	-0.0347226	0.76731	0.973129	0.443531	0.921373	Not_depleted	Not_depleted	-0.464815	Not_depleted	N
RVBD_2642	g-15477	Atc-300	d10	0.363228	0.672454	0.791592	0.284533	0.481226	0.103654	Not_depleted	Not_depleted	0.309226	Not_depleted	N
RVBD_2642	g-15478	Atc-300	d10	0.00261881	-0.082548	1	0.927329	0.994506	0.82326	Not_depleted	Not_depleted	-0.0851668	Not_depleted	N
RVBD_2642	g-15479	Atc-300	d10	0.096993	0.461722	0.947102	0.368466	0.809638	0.155322	Not_depleted	Not_depleted	0.36473	Not_depleted	N
RVBD_2642	g-15474	Atc-3	d14	0.838819	0.31374	0.921865	0.969868	0.415853	0.762961	Not_depleted	Not_depleted	-0.525079	Not_depleted	N
RVBD_2642	g-15475	Atc-3	d14	-0.497135	0.884843	0.962224	0.76553	0.570735	0.194908	Not_depleted	Not_depleted	1.38198	Not_depleted	N
RVBD_2642	g-15476	Atc-3	d14	1.03359	0.228826	0.840555	0.957523	0.205627	0.679963	Not_depleted	Not_depleted	-0.804768	Not_depleted	N
RVBD_2642	g-15477	Atc-3	d14	-0.672533	-0.199719	0.91738	0.969705	0.390104	0.761368	Not_depleted	Not_depleted	0.472814	Not_depleted	N
RVBD_2642	g-15478	Atc-3	d14	-0.184277	-0.040852	0.98689	0.99862	0.75883	0.945077	Not_depleted	Not_depleted	0.143425	Not_depleted	N
RVBD_2642	g-15479	Atc-3	d14	0.368617	-0.523668	0.957699	0.870016	0.545705	0.370389	Not_depleted	Not_depleted	-0.892284	Not_depleted	N
RVBD_2642	g-15474	Atc-30	d14	1.26283	-0.349719	0.523906	0.92731	0.225266	0.776554	Not_depleted	Not_depleted	-1.61255	Not_depleted	N
RVBD_2642	g-15475	Atc-30	d14	0.887972	1.46518	0.62355	0.179653	0.313766	0.0397086	Not_depleted	Not_depleted	0.577213	Not_depleted	N
RVBD_2642	g-15476	Atc-30	d14	0.883118	0.620403	0.588356	0.59289	0.278545	0.283597	Not_depleted	Not_depleted	-0.262715	Not_depleted	N
RVBD_2642	g-15477	Atc-30	d14	0.386736	-0.0493527	0.837586	0.991777	0.619223	0.958798	Not_depleted	Not_depleted	-0.436089	Not_depleted	N
RVBD_2642	g-15478	Atc-30	d14	0.39291	0.0971691	0.777068	0.961248	0.513339	0.868716	Not_depleted	Not_depleted	-0.295741	Not_depleted	N
RVBD_2642	g-15479	Atc-30	d14	0.14607	0.222434	0.936319	0.895688	0.811748	0.707525	Not_depleted	Not_depleted	0.0763638	Not_depleted	N
RVBD_2642	g-15474	Atc-300	d14	2.16771	-0.508394	0.181185	0.853385	0.0418122	0.671365	Not_depleted	Not_depleted	-2.6761	Not_depleted	N
RVBD_2642	g-15475	Atc-300	d14	-0.594558	2.15851	0.766171	0.0195164	0.498644	0.00284043	Not_depleted	Not_depleted	2.75307	Not_depleted	N
RVBD_2642	g-15476	Atc-300	d14	0.96083	0.840258	0.533025	0.385045	0.238942	0.147672	Not_depleted	Not_depleted	-0.120573	Not_depleted	N
RVBD_2642	g-15477	Atc-300	d14	-0.420672	0.0363931	0.824394	0.984771	0.589395	0.947402	Not_depleted	Not_depleted	0.457065	Not_depleted	N
RVBD_2642	g-15478	Atc-300	d14	0.205751	-0.0693973	0.894242	0.975588	0.732214	0.927964	Not_depleted	Not_depleted	-0.275148	Not_depleted	N
RVBD_2642	g-15479	Atc-300	d14	0.408363	0.738353	0.769097	0.493279	0.503527	0.225007	Not_depleted	Not_depleted	0.329989	Not_depleted	N
RVBD_2642	g-15474	Atc-3	d5	-0.0837834	-0.00148747	1	1	0.829353	1	Not_depleted	Not_depleted	0.0822959	Not_depleted	N
RVBD_2642	g-15475	Atc-3	d5	-0.647132	-0.462317	0.708744	0.72329	0.0401509	0.0830768	Not_depleted	Not_depleted	0.184815	Not_depleted	N
RVBD_2642	g-15476	Atc-3	d5	-0.0198779	0.11768	1	0.956376	0.943318	0.456915	Not_depleted	Not_depleted	0.137558	Not_depleted	N
RVBD_2642	g-15477	Atc-3	d5	0.375696	0.688589	0.923285	0.055514	0.208423	0.000168269	Not_depleted	Not_depleted	0.312893	Not_depleted	N
RVBD_2642	g-15478	Atc-3	d5	-0.0153984	0.12698	1	0.969103	0.94856	0.531037	Not_depleted	Not_depleted	0.142378	Not_depleted	N
RVBD_2642	g-15479	Atc-3	d5	0.253267	-0.234936	0.948447	0.807928	0.279456	0.144852	Not_depleted	Not_depleted	-0.488202	Not_depleted	N
RVBD_2642	g-15474	Atc-30	d5	-0.201842	0.171316	0.926081	0.902568	0.611472	0.634948	Not_depleted	Not_depleted	0.373159	Not_depleted	N
RVBD_2642	g-15475	Atc-30	d5	-0.45314	-0.29888	0.624072	0.664475	0.147433	0.252983	Not_depleted	Not_depleted	0.15426	Not_depleted	N
RVBD_2642	g-15476	Atc-30	d5	0.171454	0.356501	0.90819	0.194727	0.546355	0.023412	Not_depleted	Not_depleted	0.185047	Not_depleted	N
RVBD_2642	g-15477	Atc-30	d5	-0.0589766	0.242502	0.983366	0.603265	0.839874	0.19515	Not_depleted	Not_depleted	0.301479	Not_depleted	N
RVBD_2642	g-15478	Atc-30	d5	0.0806443	0.180459	0.953473	0.772989	0.719222	0.376381	Not_depleted	Not_depleted	0.0998144	Not_depleted	N
RVBD_2642	g-15479	Atc-30	d5	0.272958	-0.0293674	0.733935	0.978366	0.244859	0.874361	Not_depleted	Not_depleted	-0.302325	Not_depleted	N
RVBD_2642	g-15474	Atc-300	d5	-0.101307	0.081914	0.972074	0.960461	0.795855	0.816816	Not_depleted	Not_depleted	0.183221	Not_depleted	N
RVBD_2642	g-15475	Atc-300	d5	-0.559856	-0.576859	0.484439	0.215458	0.0759107	0.0300112	Not_depleted	Not_depleted	-0.0170023	Not_depleted	N
RVBD_2642	g-15476	Atc-300	d5	-0.153437	-0.295006	0.916304	0.328742	0.583932	0.0612652	Not_depleted	Not_depleted	-0.141569	Not_depleted	N
RVBD_2642	g-15477	Atc-300	d5	0.00263746	0.454907	1	0.12537	1	0.013422	Not_depleted	Not_depleted	0.452269	Not_depleted	N
RVBD_2642	g-15478	Atc-300	d5	-0.130383	0.252794	0.908165	0.594793	0.554369	0.207064	Not_depleted	Not_depleted	0.383177	Not_depleted	N
RVBD_2642	g-15479	Atc-300	d5	-0.100472	0.0694528	0.941642	0.907617	0.656742	0.667516	Not_depleted	Not_depleted	0.169925	Not_depleted	N
RVBD_2643	g-15480	Atc-3	d10	-1.7534	-0.00466377	0.203405	1	0.000915391	0.992506	Not_depleted	Not_depleted	1.74873	Not_depleted	N
RVBD_2643	g-15481	Atc-3	d10	-0.43147	0.0514761	0.927393	0.994316	0.448409	0.90001	Not_depleted	Not_depleted	0.482946	Not_depleted	N
RVBD_2643	g-15482	Atc-3	d10	0.0707811	0.32669	0.99656	0.869143	0.861957	0.375104	Not_depleted	Not_depleted	0.255909	Not_depleted	N
RVBD_2643	g-15483	Atc-3	d10	-0.0881812	0.196655	0.99674	0.952871	0.867343	0.670916	Not_depleted	Not_depleted	0.284836	Not_depleted	N
RVBD_2643	g-15484	Atc-3	d10	1.54841	-0.472838	0.456054	0.895664	0.0139357	0.448549	Not_depleted	Not_depleted	-2.02125	Not_depleted	N
RVBD_2643	g-15485	Atc-3	d10	0.508049	0.0810055	0.897716	0.980317	0.346028	0.814409	Not_depleted	Not_depleted	-0.427043	Not_depleted	N
RVBD_2643	g-15480	Atc-30	d10	-1.48112	0.119926	0.0469838	0.852325	0.00476455	0.670901	Not_depleted	Not_depleted	1.60104	Not_depleted	N
RVBD_2643	g-15481	Atc-30	d10	-0.898809	-0.442969	0.41225	0.530805	0.115934	0.256341	Not_depleted	Not_depleted	0.45584	Not_depleted	N
RVBD_2643	g-15482	Atc-30	d10	0.138206	0.632237	0.920385	0.278557	0.733391	0.0867298	Not_depleted	Not_depleted	0.49403	Not_depleted	N
RVBD_2643	g-15483	Atc-30	d10	0.463388	0.689246	0.718008	0.365438	0.367119	0.131621	Not_depleted	Not_depleted	0.225858	Not_depleted	N
RVBD_2643	g-15484	Atc-30	d10	2.54696	0.48845	0.00146431	0.69331	8.07072e-05	0.429802	Not_depleted	Not_depleted	-2.05851	Not_depleted	N
RVBD_2643	g-15485	Atc-30	d10	0.938423	-0.0617968	0.342749	0.944	0.0825204	0.854426	Not_depleted	Not_depleted	-1.00022	Not_depleted	N
RVBD_2643	g-15480	Atc-300	d10	-1.92574	0.0934085	0.00419721	0.880391	0.000291904	0.73816	Depleted	Not_depleted	2.01915	Not_depleted	N
RVBD_2643	g-15481	Atc-300	d10	-0.598151	-0.0686816	0.643558	0.948644	0.29305	0.863291	Not_depleted	Not_depleted	0.529469	Not_depleted	N
RVBD_2643	g-15482	Atc-300	d10	0.430458	0.573248	0.640431	0.314822	0.289176	0.120405	Not_depleted	Not_depleted	0.14279	Not_depleted	N
RVBD_2643	g-15483	Atc-300	d10	0.612224	0.62905	0.581435	0.387674	0.233941	0.168801	Not_depleted	Not_depleted	0.016826	Not_depleted	N
RVBD_2643	g-15484	Atc-300	d10	2.34785	-1.09221	0.00362723	0.248281	0.000247218	0.0846726	Not_depleted	Not_depleted	-3.44006	Not_depleted	N
RVBD_2643	g-15485	Atc-300	d10	0.618759	0.429444	0.597337	0.439384	0.249977	0.206033	Not_depleted	Not_depleted	-0.189315	Not_depleted	N
RVBD_2643	g-15480	Atc-3	d14	-1.90525	-0.744912	0.314625	0.719128	0.00279303	0.136479	Not_depleted	Not_depleted	1.16034	Not_depleted	N
RVBD_2643	g-15481	Atc-3	d14	-0.78134	0.723828	0.92085	0.856719	0.402334	0.337211	Not_depleted	Not_depleted	1.50517	Not_depleted	N
RVBD_2643	g-15482	Atc-3	d14	-0.352763	0.550293	0.957667	0.82159	0.541801	0.276066	Not_depleted	Not_depleted	0.903056	Not_depleted	N
RVBD_2643	g-15483	Atc-3	d14	0.527192	-0.888161	0.957667	0.853767	0.542209	0.329059	Not_depleted	Not_depleted	-1.41535	Not_depleted	N
RVBD_2643	g-15484	Atc-3	d14	0.613283	-0.316746	0.953609	0.973047	0.520162	0.775505	Not_depleted	Not_depleted	-0.930029	Not_depleted	N
RVBD_2643	g-15485	Atc-3	d14	-0.416557	0.296988	0.962956	0.92788	0.572563	0.542618	Not_depleted	Not_depleted	0.713545	Not_depleted	N
RVBD_2643	g-15480	Atc-30	d14	-1.49412	-0.366769	0.101794	0.768335	0.0176101	0.499164	Not_depleted	Not_depleted	1.12735	Not_depleted	N
RVBD_2643	g-15481	Atc-30	d14	-0.95821	-0.466803	0.616836	0.818451	0.30571	0.57519	Not_depleted	Not_depleted	0.491407	Not_depleted	N
RVBD_2643	g-15482	Atc-30	d14	-0.0991374	0.822654	0.957845	0.36916	0.863959	0.119063	Not_depleted	Not_depleted	0.921791	Not_depleted	N
RVBD_2643	g-15483	Atc-30	d14	0.228887	1.21269	0.928456	0.490401	0.791562	0.196109	Not_depleted	Not_depleted	0.983807	Not_depleted	N
RVBD_2643	g-15484	Atc-30	d14	1.56357	1.27353	0.344345	0.570353	0.105276	0.262517	Not_depleted	Not_depleted	-0.290037	Not_depleted	N
RVBD_2643	g-15485	Atc-30	d14	-0.0989203	-0.0121669	0.968844	1	0.893859	0.99103	Not_depleted	Not_depleted	0.0867534	Not_depleted	N
RVBD_2643	g-15480	Atc-300	d14	-1.8376	-0.133485	0.0281656	0.926165	0.00384544	0.813223	Not_depleted	Not_depleted	1.70412	Not_depleted	N
RVBD_2643	g-15481	Atc-300	d14	-0.37187	-0.530082	0.874192	0.761029	0.688798	0.522293	Not_depleted	Not_depleted	-0.158212	Not_depleted	N
RVBD_2643	g-15482	Atc-300	d14	0.0854307	1.085	0.959966	0.161829	0.882813	0.0403904	Not_depleted	Not_depleted	0.999566	Not_depleted	N
RVBD_2643	g-15483	Atc-300	d14	1.47829	-0.371232	0.305692	0.8776	0.0918964	0.718174	Not_depleted	Not_depleted	-1.84952	Not_depleted	N
RVBD_2643	g-15484	Atc-300	d14	1.5633	-0.0709362	0.333703	0.998283	0.105959	0.979695	Not_depleted	Not_depleted	-1.63424	Not_depleted	N
RVBD_2643	g-15485	Atc-300	d14	0.754653	0.404224	0.606742	0.690305	0.306391	0.424401	Not_depleted	Not_depleted	-0.350429	Not_depleted	N
RVBD_2643	g-15480	Atc-3	d5	-0.263476	-0.328901	0.794868	0.502957	0.0759821	0.0237767	Not_depleted	Not_depleted	-0.0654252	Not_depleted	N
RVBD_2643	g-15481	Atc-3	d5	-0.262423	0.17338	0.950669	0.924358	0.312996	0.336188	Not_depleted	Not_depleted	0.435803	Not_depleted	N
RVBD_2643	g-15482	Atc-3	d5	-0.0399954	0.0726237	1	0.987002	0.836189	0.631753	Not_depleted	Not_depleted	0.112619	Not_depleted	N
RVBD_2643	g-15483	Atc-3	d5	0.10324	0.144341	0.99527	0.966174	0.72954	0.506408	Not_depleted	Not_depleted	0.0411015	Not_depleted	N
RVBD_2643	g-15484	Atc-3	d5	0.0666885	-0.052851	1	1	0.880184	0.868676	Not_depleted	Not_depleted	-0.11954	Not_depleted	N
RVBD_2643	g-15485	Atc-3	d5	-0.0916631	0.0321276	0.995337	1	0.737291	0.853591	Not_depleted	Not_depleted	0.123791	Not_depleted	N
RVBD_2643	g-15480	Atc-30	d5	-0.224913	-0.103391	0.601765	0.830914	0.132736	0.474562	Not_depleted	Not_depleted	0.121522	Not_depleted	N
RVBD_2643	g-15481	Atc-30	d5	-0.221714	0.140075	0.839826	0.810333	0.394097	0.438628	Not_depleted	Not_depleted	0.361789	Not_depleted	N
RVBD_2643	g-15482	Atc-30	d5	-0.343565	-0.12047	0.513253	0.796026	0.0843881	0.417279	Not_depleted	Not_depleted	0.223095	Not_depleted	N
RVBD_2643	g-15483	Atc-30	d5	0.215099	0.467103	0.872654	0.22843	0.462876	0.0298967	Not_depleted	Not_depleted	0.252004	Not_depleted	N
RVBD_2643	g-15484	Atc-30	d5	-0.156378	-0.242715	0.950105	0.780874	0.702234	0.3902	Not_depleted	Not_depleted	-0.0863374	Not_depleted	N
RVBD_2643	g-15485	Atc-30	d5	0.10305	0.0269092	0.952095	0.979466	0.708885	0.878604	Not_depleted	Not_depleted	-0.0761409	Not_depleted	N
RVBD_2643	g-15480	Atc-300	d5	-0.368296	-0.220712	0.201927	0.477712	0.013508	0.12737	Not_depleted	Not_depleted	0.147584	Not_depleted	N
RVBD_2643	g-15481	Atc-300	d5	-0.00287829	0.137406	1	0.801067	1	0.447645	Not_depleted	Not_depleted	0.140284	Not_depleted	N
RVBD_2643	g-15482	Atc-300	d5	-0.0679524	0.0282247	0.958462	0.972149	0.728949	0.858859	Not_depleted	Not_depleted	0.0961771	Not_depleted	N
RVBD_2643	g-15483	Atc-300	d5	-0.117898	0.357601	0.94745	0.418972	0.680786	0.0966072	Not_depleted	Not_depleted	0.475499	Not_depleted	N
RVBD_2643	g-15484	Atc-300	d5	0.0687488	-0.27132	0.988046	0.735086	0.888063	0.344452	Not_depleted	Not_depleted	-0.340068	Not_depleted	N
RVBD_2643	g-15485	Atc-300	d5	-0.305028	0.0786298	0.752749	0.90665	0.258197	0.663246	Not_depleted	Not_depleted	0.383658	Not_depleted	N
RVBD_2643A	g-15486	Atc-3	d10	0.465566	0.540176	0.858458	0.749743	0.248202	0.179675	Not_depleted	Not_depleted	0.0746104	Not_depleted	N
RVBD_2643A	g-15487	Atc-3	d10	-0.454518	0.553855	0.921183	0.771817	0.413654	0.204814	Not_depleted	Not_depleted	1.00837	Not_depleted	N
RVBD_2643A	g-15488	Atc-3	d10	0.0684307	0.247347	1	0.936072	0.926026	0.600556	Not_depleted	Not_depleted	0.178916	Not_depleted	N
RVBD_2643A	g-15489	Atc-3	d10	0.176443	0.951308	0.975406	0.248431	0.699904	0.00707303	Not_depleted	Not_depleted	0.774865	Not_depleted	N
RVBD_2643A	g-15490	Atc-3	d10	-1.91874	-0.339018	0.243094	0.876031	0.00219139	0.396408	Not_depleted	Not_depleted	1.57972	Not_depleted	N
RVBD_2643A	g-15486	Atc-30	d10	0.655783	0.346947	0.390004	0.661275	0.10408	0.389755	Not_depleted	Not_depleted	-0.308835	Not_depleted	N
RVBD_2643A	g-15487	Atc-30	d10	0.386306	0.976266	0.798607	0.119998	0.487612	0.0255947	Not_depleted	Not_depleted	0.58996	Not_depleted	N
RVBD_2643A	g-15488	Atc-30	d10	0.508372	0.373172	0.794339	0.693903	0.479717	0.430349	Not_depleted	Not_depleted	-0.1352	Not_depleted	N
RVBD_2643A	g-15489	Atc-30	d10	-0.197658	0.130381	0.892944	0.874183	0.668408	0.713717	Not_depleted	Not_depleted	0.32804	Not_depleted	N
RVBD_2643A	g-15490	Atc-30	d10	-1.72382	0.0818615	0.0529193	0.939735	0.00560109	0.844274	Not_depleted	Not_depleted	1.80568	Not_depleted	N
RVBD_2643A	g-15486	Atc-300	d10	0.34076	0.673403	0.735425	0.268185	0.398027	0.0947497	Not_depleted	Not_depleted	0.332643	Not_depleted	N
RVBD_2643A	g-15487	Atc-300	d10	0.412425	1.08461	0.778901	0.0653958	0.459025	0.0134368	Not_depleted	Not_depleted	0.672187	Not_depleted	N
RVBD_2643A	g-15488	Atc-300	d10	1.80329	1.10541	0.105823	0.0846586	0.0143921	0.0186936	Not_depleted	Not_depleted	-0.697881	Not_depleted	N
RVBD_2643A	g-15489	Atc-300	d10	-0.328424	-0.103056	0.786337	0.90092	0.471201	0.774746	Not_depleted	Not_depleted	0.225369	Not_depleted	N
RVBD_2643A	g-15490	Atc-300	d10	-1.37508	0.598182	0.160665	0.336771	0.0256267	0.134019	Not_depleted	Not_depleted	1.97326	Not_depleted	N
RVBD_2643A	g-15486	Atc-3	d14	0.922559	0.787584	0.796975	0.767975	0.152212	0.198723	Not_depleted	Not_depleted	-0.134975	Not_depleted	N
RVBD_2643A	g-15487	Atc-3	d14	1.0752	0.632391	0.824712	0.867017	0.188934	0.357265	Not_depleted	Not_depleted	-0.442804	Not_depleted	N
RVBD_2643A	g-15488	Atc-3	d14	-1.30251	1.78185	0.86654	0.435546	0.256994	0.0223885	Not_depleted	Not_depleted	3.08436	Not_depleted	N
RVBD_2643A	g-15489	Atc-3	d14	-0.576874	0.799296	0.908215	0.733796	0.362179	0.156124	Not_depleted	Not_depleted	1.37617	Not_depleted	N
RVBD_2643A	g-15490	Atc-3	d14	-1.46055	-0.543882	0.587125	0.901	0.0342727	0.4539	Not_depleted	Not_depleted	0.916668	Not_depleted	N
RVBD_2643A	g-15486	Atc-30	d14	1.42459	0.525164	0.144061	0.700211	0.0285144	0.406695	Not_depleted	Not_depleted	-0.899428	Not_depleted	N
RVBD_2643A	g-15487	Atc-30	d14	0.642107	0.69068	0.72205	0.638254	0.430934	0.331556	Not_depleted	Not_depleted	0.0485732	Not_depleted	N
RVBD_2643A	g-15488	Atc-30	d14	-0.62684	1.78574	0.817577	0.132	0.581548	0.0262553	Not_depleted	Not_depleted	2.41258	Not_depleted	N
RVBD_2643A	g-15489	Atc-30	d14	-0.415245	0.0801468	0.777067	0.966411	0.513203	0.884653	Not_depleted	Not_depleted	0.495391	Not_depleted	N
RVBD_2643A	g-15490	Atc-30	d14	-0.649559	0.524649	0.646531	0.755986	0.338497	0.479713	Not_depleted	Not_depleted	1.17421	Not_depleted	N
RVBD_2643A	g-15486	Atc-300	d14	1.37118	1.57344	0.159379	0.0751006	0.0347873	0.0145155	Not_depleted	Not_depleted	0.202268	Not_depleted	N
RVBD_2643A	g-15487	Atc-300	d14	1.57366	0.645352	0.225104	0.638454	0.0572754	0.364268	Not_depleted	Not_depleted	-0.928311	Not_depleted	N
RVBD_2643A	g-15488	Atc-300	d14	1.69406	2.42444	0.398929	0.0203705	0.143195	0.00299103	Not_depleted	Not_depleted	0.730373	Not_depleted	N
RVBD_2643A	g-15489	Atc-300	d14	-0.452281	-0.561226	0.750498	0.633428	0.475312	0.358592	Not_depleted	Not_depleted	-0.108945	Not_depleted	N
RVBD_2643A	g-15490	Atc-300	d14	-0.852702	0.494931	0.495453	0.748624	0.209901	0.504449	Not_depleted	Not_depleted	1.34763	Not_depleted	N
RVBD_2643A	g-15486	Atc-3	d5	-0.0894705	-0.0131714	0.995781	1	0.757342	0.965506	Not_depleted	Not_depleted	0.076299	Not_depleted	N
RVBD_2643A	g-15487	Atc-3	d5	-0.0795399	0.0519557	1	1	0.808018	0.776084	Not_depleted	Not_depleted	0.131496	Not_depleted	N
RVBD_2643A	g-15488	Atc-3	d5	-0.00387979	-0.109722	1	0.992303	0.989031	0.69424	Not_depleted	Not_depleted	-0.105842	Not_depleted	N
RVBD_2643A	g-15489	Atc-3	d5	0.230763	0.0289437	0.948852	1	0.300893	0.848336	Not_depleted	Not_depleted	-0.20182	Not_depleted	N
RVBD_2643A	g-15490	Atc-3	d5	-0.432914	0.488378	0.874133	0.686737	0.137327	0.0662975	Not_depleted	Not_depleted	0.921292	Not_depleted	N
RVBD_2643A	g-15486	Atc-30	d5	0.176578	0.382013	0.910891	0.488579	0.560425	0.121327	Not_depleted	Not_depleted	0.205435	Not_depleted	N
RVBD_2643A	g-15487	Atc-30	d5	-0.119109	0.241428	0.955077	0.568487	0.725752	0.172343	Not_depleted	Not_depleted	0.360537	Not_depleted	N
RVBD_2643A	g-15488	Atc-30	d5	0.201928	-0.176975	0.941305	0.859731	0.66659	0.533507	Not_depleted	Not_depleted	-0.378903	Not_depleted	N
RVBD_2643A	g-15489	Atc-30	d5	-0.22245	-0.176268	0.793158	0.696464	0.315754	0.287981	Not_depleted	Not_depleted	0.0461817	Not_depleted	N
RVBD_2643A	g-15490	Atc-30	d5	-0.703655	-0.0345539	0.233024	0.985421	0.0159226	0.90436	Not_depleted	Not_depleted	0.669101	Not_depleted	N
RVBD_2643A	g-15486	Atc-300	d5	0.210426	-0.0368975	0.88351	0.979326	0.485295	0.890273	Not_depleted	Not_depleted	-0.247324	Not_depleted	N
RVBD_2643A	g-15487	Atc-300	d5	-0.178429	0.190505	0.922509	0.682502	0.598483	0.282007	Not_depleted	Not_depleted	0.368933	Not_depleted	N
RVBD_2643A	g-15488	Atc-300	d5	0.767081	0.0820194	0.531192	0.941011	0.0949892	0.758421	Not_depleted	Not_depleted	-0.685061	Not_depleted	N
RVBD_2643A	g-15489	Atc-300	d5	-0.241127	-0.0999733	0.761568	0.85227	0.269754	0.54031	Not_depleted	Not_depleted	0.141154	Not_depleted	N
RVBD_2643A	g-15490	Atc-300	d5	-0.753995	0.159511	0.167714	0.861638	0.00985611	0.557619	Not_depleted	Not_depleted	0.913505	Not_depleted	N
RVBD_2643A;RVBD_2644c	g-15491	Atc-3	d10	-1.02893	0.170085	0.830541	0.972928	0.194614	0.769072	Not_depleted	Not_depleted	1.19902	Not_depleted	N
RVBD_2643A;RVBD_2644c	g-15492	Atc-3	d10	1.37747	0.411217	0.735735	0.869127	0.0885399	0.374474	Not_depleted	Not_depleted	-0.966253	Not_depleted	N
RVBD_2643A;RVBD_2644c	g-15493	Atc-3	d10	-0.394745	1.05784	0.941289	0.558517	0.509775	0.0648439	Not_depleted	Not_depleted	1.45259	Not_depleted	N
RVBD_2643A;RVBD_2644c	g-15494	Atc-3	d10	0.014896	-0.0867736	1	0.980236	0.975595	0.811997	Not_depleted	Not_depleted	-0.10167	Not_depleted	N
RVBD_2643A;RVBD_2644c	g-15495	Atc-3	d10	-0.701794	-0.385454	0.767783	0.837503	0.118098	0.315984	Not_depleted	Not_depleted	0.31634	Not_depleted	N
RVBD_2643A;RVBD_2644c	g-15496	Atc-3	d10	-0.826042	-0.369051	0.828249	0.955281	0.185828	0.683997	Not_depleted	Not_depleted	0.456991	Not_depleted	N
RVBD_2643A;RVBD_2644c	g-15491	Atc-30	d10	3.1617	0.178655	0.00312082	0.898595	0.000189778	0.757463	Not_depleted	Not_depleted	-2.98304	Not_depleted	N
RVBD_2643A;RVBD_2644c	g-15492	Atc-30	d10	1.02384	0.290423	0.554203	0.765959	0.203243	0.531956	Not_depleted	Not_depleted	-0.733413	Not_depleted	N
RVBD_2643A;RVBD_2644c	g-15493	Atc-30	d10	-0.356548	1.76543	0.835439	0.0170925	0.549904	0.00235667	Not_depleted	Not_depleted	2.12197	Not_depleted	N
RVBD_2643A;RVBD_2644c	g-15494	Atc-30	d10	-0.520723	0.895437	0.612255	0.0643502	0.253027	0.0114513	Not_depleted	Not_depleted	1.41616	Not_depleted	N
RVBD_2643A;RVBD_2644c	g-15495	Atc-30	d10	-0.303639	-0.152437	0.804317	0.86395	0.497201	0.692821	Not_depleted	Not_depleted	0.151202	Not_depleted	N
RVBD_2643A;RVBD_2644c	g-15496	Atc-30	d10	-0.992417	0.0179075	0.408454	1	0.113556	0.990805	Not_depleted	Not_depleted	1.01032	Not_depleted	N
RVBD_2643A;RVBD_2644c	g-15491	Atc-300	d10	-0.535026	-0.155516	0.802338	0.904481	0.498017	0.780367	Not_depleted	Not_depleted	0.37951	Not_depleted	N
RVBD_2643A;RVBD_2644c	g-15492	Atc-300	d10	0.504539	0.559673	0.82041	0.466367	0.529098	0.227061	Not_depleted	Not_depleted	0.0551343	Not_depleted	N
RVBD_2643A;RVBD_2644c	g-15493	Atc-300	d10	1.17764	0.86955	0.243979	0.327348	0.0491012	0.128102	Not_depleted	Not_depleted	-0.308089	Not_depleted	N
RVBD_2643A;RVBD_2644c	g-15494	Atc-300	d10	-0.416896	0.304239	0.704573	0.639435	0.35962	0.391538	Not_depleted	Not_depleted	0.721136	Not_depleted	N
RVBD_2643A;RVBD_2644c	g-15495	Atc-300	d10	-0.0983539	0.322297	0.95365	0.648094	0.826406	0.40101	Not_depleted	Not_depleted	0.420651	Not_depleted	N
RVBD_2643A;RVBD_2644c	g-15496	Atc-300	d10	0.723312	-0.636068	0.591218	0.719997	0.244039	0.490378	Not_depleted	Not_depleted	-1.35938	Not_depleted	N
RVBD_2643A;RVBD_2644c	g-15491	Atc-3	d14	-0.570242	-1.54017	0.963531	0.667674	0.589203	0.0987144	Not_depleted	Not_depleted	-0.96993	Not_depleted	N
RVBD_2643A;RVBD_2644c	g-15492	Atc-3	d14	0.4951	-0.974438	0.965112	0.758225	0.609201	0.180757	Not_depleted	Not_depleted	-1.46954	Not_depleted	N
RVBD_2643A;RVBD_2644c	g-15493	Atc-3	d14	0.359618	0.218391	0.976954	0.973024	0.689337	0.774906	Not_depleted	Not_depleted	-0.141227	Not_depleted	N
RVBD_2643A;RVBD_2644c	g-15494	Atc-3	d14	0.201277	-0.0279388	0.987308	1	0.772548	0.959824	Not_depleted	Not_depleted	-0.229216	Not_depleted	N
RVBD_2643A;RVBD_2644c	g-15495	Atc-3	d14	-0.598062	-0.520129	0.920551	0.898164	0.400375	0.447169	Not_depleted	Not_depleted	0.0779335	Not_depleted	N
RVBD_2643A;RVBD_2644c	g-15496	Atc-3	d14	-0.841346	-1.54921	0.916304	0.861744	0.387499	0.347455	Not_depleted	Not_depleted	-0.707862	Not_depleted	N
RVBD_2643A;RVBD_2644c	g-15491	Atc-30	d14	3.93423	-1.47369	0.00737978	0.425125	0.000724634	0.150786	Not_depleted	Not_depleted	-5.40792	Not_depleted	N
RVBD_2643A;RVBD_2644c	g-15492	Atc-30	d14	0.103902	-0.502349	0.976669	0.78741	0.91541	0.526229	Not_depleted	Not_depleted	-0.606251	Not_depleted	N
RVBD_2643A;RVBD_2644c	g-15493	Atc-30	d14	-0.597235	1.93104	0.774243	0.0848138	0.509375	0.0147504	Not_depleted	Not_depleted	2.52828	Not_depleted	N
RVBD_2643A;RVBD_2644c	g-15494	Atc-30	d14	-0.734246	1.06255	0.604746	0.21081	0.294119	0.0502234	Not_depleted	Not_depleted	1.7968	Not_depleted	N
RVBD_2643A;RVBD_2644c	g-15495	Atc-30	d14	-0.846145	0.655814	0.536606	0.657981	0.236068	0.353671	Not_depleted	Not_depleted	1.50196	Not_depleted	N
RVBD_2643A;RVBD_2644c	g-15496	Atc-30	d14	-0.933138	-0.247746	0.646053	0.98005	0.337887	0.92105	Not_depleted	Not_depleted	0.685392	Not_depleted	N
RVBD_2643A;RVBD_2644c	g-15491	Atc-300	d14	0.590545	-2.32794	0.813385	0.122409	0.571201	0.0274817	Not_depleted	Not_depleted	-2.91848	Not_depleted	N
RVBD_2643A;RVBD_2644c	g-15492	Atc-300	d14	-0.527571	0.299913	0.823575	0.858589	0.587425	0.681803	Not_depleted	Not_depleted	0.827484	Not_depleted	N
RVBD_2643A;RVBD_2644c	g-15493	Atc-300	d14	1.38475	-0.809524	0.37678	0.603094	0.129412	0.325312	Not_depleted	Not_depleted	-2.19427	Not_depleted	N
RVBD_2643A;RVBD_2644c	g-15494	Atc-300	d14	-0.192239	1.25495	0.916534	0.10026	0.784453	0.0210839	Not_depleted	Not_depleted	1.44719	Not_depleted	N
RVBD_2643A;RVBD_2644c	g-15495	Atc-300	d14	0.319706	1.08405	0.857572	0.354688	0.652703	0.128302	Not_depleted	Not_depleted	0.764344	Not_depleted	N
RVBD_2643A;RVBD_2644c	g-15496	Atc-300	d14	0.768968	-2.22951	0.714964	0.515319	0.427841	0.244422	Not_depleted	Not_depleted	-2.99848	Not_depleted	N
RVBD_2643A;RVBD_2644c	g-15491	Atc-3	d5	-0.105465	0.160573	0.995781	0.970758	0.751664	0.539418	Not_depleted	Not_depleted	0.266038	Not_depleted	N
RVBD_2643A;RVBD_2644c	g-15492	Atc-3	d5	0.072606	-0.0985425	1	0.988252	0.88107	0.65565	Not_depleted	Not_depleted	-0.171149	Not_depleted	N
RVBD_2643A;RVBD_2644c	g-15493	Atc-3	d5	-0.124968	0.42998	0.991532	0.595395	0.683459	0.0405856	Not_depleted	Not_depleted	0.554949	Not_depleted	N
RVBD_2643A;RVBD_2644c	g-15494	Atc-3	d5	0.307186	-0.27432	0.948447	0.730968	0.285022	0.0888371	Not_depleted	Not_depleted	-0.581506	Not_depleted	N
RVBD_2643A;RVBD_2644c	g-15495	Atc-3	d5	-0.17912	0.112558	0.960967	0.979689	0.385864	0.580838	Not_depleted	Not_depleted	0.291678	Not_depleted	N
RVBD_2643A;RVBD_2644c	g-15496	Atc-3	d5	-1.141	0.0825687	0.510812	1	0.0065056	0.837319	Not_depleted	Not_depleted	1.22356	Not_depleted	N
RVBD_2643A;RVBD_2644c	g-15491	Atc-30	d5	0.29694	0.407075	0.82852	0.473896	0.370656	0.113314	Not_depleted	Not_depleted	0.110135	Not_depleted	N
RVBD_2643A;RVBD_2644c	g-15492	Atc-30	d5	0.153451	-0.222247	0.95797	0.717019	0.737107	0.309983	Not_depleted	Not_depleted	-0.375697	Not_depleted	N
RVBD_2643A;RVBD_2644c	g-15493	Atc-30	d5	-0.24495	0.286328	0.856147	0.570341	0.427641	0.17381	Not_depleted	Not_depleted	0.531278	Not_depleted	N
RVBD_2643A;RVBD_2644c	g-15494	Atc-30	d5	0.190995	-0.0470623	0.892809	0.952299	0.508059	0.788951	Not_depleted	Not_depleted	-0.238057	Not_depleted	N
RVBD_2643A;RVBD_2644c	g-15495	Atc-30	d5	-0.0569843	0.00919168	0.969497	1	0.784697	0.967959	Not_depleted	Not_depleted	0.066176	Not_depleted	N
RVBD_2643A;RVBD_2644c	g-15496	Atc-30	d5	-1.26588	0.0682253	0.0771677	0.977414	0.00276006	0.869957	Not_depleted	Not_depleted	1.3341	Not_depleted	N
RVBD_2643A;RVBD_2644c	g-15491	Atc-300	d5	-0.299425	0.121513	0.83017	0.896911	0.374903	0.638902	Not_depleted	Not_depleted	0.420938	Not_depleted	N
RVBD_2643A;RVBD_2644c	g-15492	Atc-300	d5	0.896752	-0.185087	0.373401	0.768407	0.0433357	0.392053	Not_depleted	Not_depleted	-1.08184	Not_depleted	N
RVBD_2643A;RVBD_2644c	g-15493	Atc-300	d5	-0.362503	0.578741	0.733659	0.0683489	0.238792	0.00587053	Not_depleted	Not_depleted	0.941244	Not_depleted	N
RVBD_2643A;RVBD_2644c	g-15494	Atc-300	d5	0.0711514	-0.0100609	0.974789	0.999476	0.8108	0.963721	Not_depleted	Not_depleted	-0.0812123	Not_depleted	N
RVBD_2643A;RVBD_2644c	g-15495	Atc-300	d5	0.234489	0.294206	0.760152	0.507413	0.26776	0.144222	Not_depleted	Not_depleted	0.0597167	Not_depleted	N
RVBD_2643A;RVBD_2644c	g-15496	Atc-300	d5	-1.05625	-0.0632691	0.184153	0.978291	0.0116306	0.88402	Not_depleted	Not_depleted	0.992986	Not_depleted	N
RVBD_2645	g-15497	Atc-3	d10	-0.187303	0.166628	0.966738	0.93765	0.643662	0.609088	Not_depleted	Not_depleted	0.353931	Not_depleted	N
RVBD_2645	g-15498	Atc-3	d10	-0.270195	-0.0143386	0.952936	1	0.568423	0.973436	Not_depleted	Not_depleted	0.255857	Not_depleted	N
RVBD_2645	g-15499	Atc-3	d10	-0.880405	-0.379524	0.807012	0.869637	0.156163	0.377947	Not_depleted	Not_depleted	0.500881	Not_depleted	N
RVBD_2645	g-15500	Atc-3	d10	0.467055	-0.183571	0.900381	0.949428	0.352787	0.653976	Not_depleted	Not_depleted	-0.650626	Not_depleted	N
RVBD_2645	g-15497	Atc-30	d10	-0.666584	0.570476	0.377574	0.262149	0.0983077	0.0792688	Not_depleted	Not_depleted	1.23706	Not_depleted	N
RVBD_2645	g-15498	Atc-30	d10	-0.00629424	0.604354	1	0.455636	0.991926	0.192405	Not_depleted	Not_depleted	0.610649	Not_depleted	N
RVBD_2645	g-15499	Atc-30	d10	-0.504622	0.0539755	0.753993	0.96727	0.41449	0.905075	Not_depleted	Not_depleted	0.558597	Not_depleted	N
RVBD_2645	g-15500	Atc-30	d10	0.182231	0.518238	0.914377	0.462897	0.717996	0.198244	Not_depleted	Not_depleted	0.336006	Not_depleted	N
RVBD_2645	g-15497	Atc-300	d10	-0.491861	-0.00459848	0.568071	1	0.22265	0.987692	Not_depleted	Not_depleted	0.487263	Not_depleted	N
RVBD_2645	g-15498	Atc-300	d10	0.608323	0.0694856	0.537446	0.957639	0.197796	0.884177	Not_depleted	Not_depleted	-0.538837	Not_depleted	N
RVBD_2645	g-15499	Atc-300	d10	-1.26235	-0.413038	0.227309	0.590528	0.0437846	0.339106	Not_depleted	Not_depleted	0.849308	Not_depleted	N
RVBD_2645	g-15500	Atc-300	d10	0.635884	0.0351302	0.547625	0.976997	0.205688	0.930481	Not_depleted	Not_depleted	-0.600754	Not_depleted	N
RVBD_2645	g-15497	Atc-3	d14	-0.12809	0.853181	0.994397	0.667531	0.861619	0.0979854	Not_depleted	Not_depleted	0.981271	Not_depleted	N
RVBD_2645	g-15498	Atc-3	d14	0.349588	-0.379198	0.965112	0.933409	0.608846	0.575272	Not_depleted	Not_depleted	-0.728786	Not_depleted	N
RVBD_2645	g-15499	Atc-3	d14	-1.08218	-0.120298	0.809555	0.983216	0.168771	0.866625	Not_depleted	Not_depleted	0.961881	Not_depleted	N
RVBD_2645	g-15500	Atc-3	d14	1.27228	-0.849485	0.731114	0.759018	0.0933703	0.18404	Not_depleted	Not_depleted	-2.12176	Not_depleted	N
RVBD_2645	g-15497	Atc-30	d14	-1.04272	1.33865	0.436092	0.0774451	0.158127	0.0132044	Not_depleted	Not_depleted	2.38137	Not_depleted	N
RVBD_2645	g-15498	Atc-30	d14	1.07764	-0.128716	0.365974	0.96261	0.116812	0.873088	Not_depleted	Not_depleted	-1.20636	Not_depleted	N
RVBD_2645	g-15499	Atc-30	d14	-0.246867	0.950716	0.908935	0.472353	0.751326	0.18302	Not_depleted	Not_depleted	1.19758	Not_depleted	N
RVBD_2645	g-15500	Atc-30	d14	1.4167	0.787576	0.246276	0.536837	0.0623237	0.233045	Not_depleted	Not_depleted	-0.629122	Not_depleted	N
RVBD_2645	g-15497	Atc-300	d14	-0.638138	1.02629	0.679925	0.206473	0.384619	0.0564601	Not_depleted	Not_depleted	1.66443	Not_depleted	N
RVBD_2645	g-15498	Atc-300	d14	1.46404	-0.127228	0.158681	0.953306	0.0345835	0.874119	Not_depleted	Not_depleted	-1.59127	Not_depleted	N
RVBD_2645	g-15499	Atc-300	d14	-1.27967	0.000679644	0.332894	1	0.105529	0.984083	Not_depleted	Not_depleted	1.28035	Not_depleted	N
RVBD_2645	g-15500	Atc-300	d14	1.33148	-0.351659	0.278747	0.820845	0.0794356	0.616686	Not_depleted	Not_depleted	-1.68314	Not_depleted	N
RVBD_2645	g-15497	Atc-3	d5	-0.0306525	0.176489	1	0.832231	0.887131	0.167731	Not_depleted	Not_depleted	0.207141	Not_depleted	N
RVBD_2645	g-15498	Atc-3	d5	0.0971628	-0.00798828	0.995781	1	0.74471	0.956177	Not_depleted	Not_depleted	-0.105151	Not_depleted	N
RVBD_2645	g-15499	Atc-3	d5	0.385581	0.11282	0.845702	0.969103	0.111791	0.529729	Not_depleted	Not_depleted	-0.272761	Not_depleted	N
RVBD_2645	g-15500	Atc-3	d5	-0.106043	-0.015428	0.987802	1	0.648976	0.915455	Not_depleted	Not_depleted	0.0906149	Not_depleted	N
RVBD_2645	g-15497	Atc-30	d5	-0.0913092	-0.00680959	0.940974	1	0.661999	0.975618	Not_depleted	Not_depleted	0.0844996	Not_depleted	N
RVBD_2645	g-15498	Atc-30	d5	0.281914	-0.19589	0.808707	0.716036	0.337677	0.308749	Not_depleted	Not_depleted	-0.477803	Not_depleted	N
RVBD_2645	g-15499	Atc-30	d5	0.0853194	0.120794	0.957178	0.848209	0.733007	0.507625	Not_depleted	Not_depleted	0.0354743	Not_depleted	N
RVBD_2645	g-15500	Atc-30	d5	-0.2338	0.0502721	0.794704	0.931714	0.317657	0.723469	Not_depleted	Not_depleted	0.284072	Not_depleted	N
RVBD_2645	g-15497	Atc-300	d5	-0.290231	0.00837452	0.653193	0.994962	0.164091	0.944132	Not_depleted	Not_depleted	0.298605	Not_depleted	N
RVBD_2645	g-15498	Atc-300	d5	0.0568652	0.0701051	0.982634	0.930093	0.852736	0.730498	Not_depleted	Not_depleted	0.01324	Not_depleted	N
RVBD_2645	g-15499	Atc-300	d5	-0.272892	-0.0764943	0.751752	0.905696	0.257261	0.65949	Not_depleted	Not_depleted	0.196397	Not_depleted	N
RVBD_2645	g-15500	Atc-300	d5	-0.277249	-0.0173448	0.735967	0.98648	0.241078	0.910694	Not_depleted	Not_depleted	0.259904	Not_depleted	N
RVBD_2646	g-15501	Atc-3	d10	-0.251984	0.677638	0.955152	0.581228	0.578128	0.0765758	Not_depleted	Not_depleted	0.929622	Not_depleted	N
RVBD_2646	g-15502	Atc-3	d10	-0.0424689	0.855754	1	0.649761	0.944069	0.10909	Not_depleted	Not_depleted	0.898223	Not_depleted	N
RVBD_2646	g-15503	Atc-3	d10	0.72688	1.03602	0.916194	0.715265	0.401256	0.150774	Not_depleted	Not_depleted	0.309141	Not_depleted	N
RVBD_2646	g-15504	Atc-3	d10	0.46619	0.224287	0.878692	0.896376	0.296215	0.454425	Not_depleted	Not_depleted	-0.241902	Not_depleted	N
RVBD_2646	g-15505	Atc-3	d10	1.47461	0.390359	0.242249	0.891143	0.00192525	0.437057	Not_depleted	Not_depleted	-1.08425	Not_depleted	N
RVBD_2646	g-15506	Atc-3	d10	-0.772419	0.189075	0.788062	0.962408	0.138364	0.718309	Not_depleted	Not_depleted	0.961494	Not_depleted	N
RVBD_2646	g-15501	Atc-30	d10	-0.271728	0.309408	0.835647	0.683994	0.551195	0.418697	Not_depleted	Not_depleted	0.581135	Not_depleted	N
RVBD_2646	g-15502	Atc-30	d10	-0.655442	0.958783	0.620622	0.248328	0.259622	0.0728598	Not_depleted	Not_depleted	1.61423	Not_depleted	N
RVBD_2646	g-15503	Atc-30	d10	-1.31007	0.0884157	0.451949	0.969524	0.136571	0.91072	Not_depleted	Not_depleted	1.39849	Not_depleted	N
RVBD_2646	g-15504	Atc-30	d10	0.499124	0.454777	0.623006	0.365326	0.262766	0.131483	Not_depleted	Not_depleted	-0.0443468	Not_depleted	N
RVBD_2646	g-15505	Atc-30	d10	1.56993	0.583205	0.0128432	0.51551	0.000980297	0.242675	Not_depleted	Not_depleted	-0.986729	Not_depleted	N
RVBD_2646	g-15506	Atc-30	d10	0.770361	1.16517	0.454794	0.124346	0.138056	0.0269113	Not_depleted	Not_depleted	0.394809	Not_depleted	N
RVBD_2646	g-15501	Atc-300	d10	-0.203182	0.152407	0.885802	0.855364	0.653541	0.692957	Not_depleted	Not_depleted	0.355589	Not_depleted	N
RVBD_2646	g-15502	Atc-300	d10	-0.228953	1.07224	0.903749	0.161348	0.695521	0.0452428	Not_depleted	Not_depleted	1.30119	Not_depleted	N
RVBD_2646	g-15503	Atc-300	d10	-0.813928	0.0269934	0.696592	1	0.349388	0.990519	Not_depleted	Not_depleted	0.840921	Not_depleted	N
RVBD_2646	g-15504	Atc-300	d10	0.600233	0.50634	0.511298	0.265986	0.178441	0.0936953	Not_depleted	Not_depleted	-0.0938928	Not_depleted	N
RVBD_2646	g-15505	Atc-300	d10	1.53614	0.400157	0.0148172	0.667621	0.00125462	0.423162	Not_depleted	Not_depleted	-1.13598	Not_depleted	N
RVBD_2646	g-15506	Atc-300	d10	0.530569	1.03861	0.655773	0.169015	0.304798	0.0484874	Not_depleted	Not_depleted	0.508038	Not_depleted	N
RVBD_2646	g-15501	Atc-3	d14	-0.2508	0.767909	0.983501	0.712241	0.730081	0.13004	Not_depleted	Not_depleted	1.01871	Not_depleted	N
RVBD_2646	g-15502	Atc-3	d14	-1.03526	0.894693	0.833986	0.870516	0.196914	0.373793	Not_depleted	Not_depleted	1.92995	Not_depleted	N
RVBD_2646	g-15503	Atc-3	d14	1.35539	1.39515	0.921568	0.795335	0.404403	0.231209	Not_depleted	Not_depleted	0.0397554	Not_depleted	N
RVBD_2646	g-15504	Atc-3	d14	0.00209613	0.647909	1	0.765636	0.998082	0.195386	Not_depleted	Not_depleted	0.645813	Not_depleted	N
RVBD_2646	g-15505	Atc-3	d14	-1.48228	-0.155042	0.769318	0.983789	0.121203	0.869271	Not_depleted	Not_depleted	1.32724	Not_depleted	N
RVBD_2646	g-15506	Atc-3	d14	-0.93461	0.35581	0.809555	0.953591	0.168903	0.655881	Not_depleted	Not_depleted	1.29042	Not_depleted	N
RVBD_2646	g-15501	Atc-30	d14	-0.446055	-0.322886	0.794672	0.807807	0.540812	0.559138	Not_depleted	Not_depleted	0.123168	Not_depleted	N
RVBD_2646	g-15502	Atc-30	d14	-1.10183	0.497274	0.453905	0.848139	0.170094	0.621995	Not_depleted	Not_depleted	1.5991	Not_depleted	N
RVBD_2646	g-15503	Atc-30	d14	-1.70105	0.854752	0.614556	0.747551	0.303245	0.464583	Not_depleted	Not_depleted	2.5558	Not_depleted	N
RVBD_2646	g-15504	Atc-30	d14	0.0143767	1.17368	0.999823	0.128068	0.986109	0.0252228	Not_depleted	Not_depleted	1.1593	Not_depleted	N
RVBD_2646	g-15505	Atc-30	d14	-0.841851	0.631703	0.676372	0.772311	0.372348	0.504926	Not_depleted	Not_depleted	1.47355	Not_depleted	N
RVBD_2646	g-15506	Atc-30	d14	0.0499195	0.809782	0.983477	0.632869	0.940953	0.325567	Not_depleted	Not_depleted	0.759863	Not_depleted	N
RVBD_2646	g-15501	Atc-300	d14	0.153908	0.207065	0.937611	0.862429	0.833438	0.688934	Not_depleted	Not_depleted	0.0531564	Not_depleted	N
RVBD_2646	g-15502	Atc-300	d14	0.256544	0.537015	0.902173	0.808381	0.746527	0.594883	Not_depleted	Not_depleted	0.280472	Not_depleted	N
RVBD_2646	g-15503	Atc-300	d14	-1.81843	-2.35479	0.564998	0.264086	0.267813	0.0821208	Not_depleted	Not_depleted	-0.536357	Not_depleted	N
RVBD_2646	g-15504	Atc-300	d14	-0.00910511	0.287497	1	0.796765	0.99154	0.576152	Not_depleted	Not_depleted	0.296602	Not_depleted	N
RVBD_2646	g-15505	Atc-300	d14	-1.08547	1.48854	0.547546	0.349479	0.252234	0.125658	Not_depleted	Not_depleted	2.57401	Not_depleted	N
RVBD_2646	g-15506	Atc-300	d14	0.539991	0.841937	0.71117	0.582724	0.422704	0.305562	Not_depleted	Not_depleted	0.301946	Not_depleted	N
RVBD_2646	g-15501	Atc-3	d5	0.245438	0.261083	0.920152	0.617134	0.201661	0.0466369	Not_depleted	Not_depleted	0.015645	Not_depleted	N
RVBD_2646	g-15502	Atc-3	d5	0.0906583	0.136287	0.996153	0.972302	0.761799	0.548066	Not_depleted	Not_depleted	0.0456283	Not_depleted	N
RVBD_2646	g-15503	Atc-3	d5	-0.831108	-0.0966597	0.703984	0.997618	0.0386054	0.73534	Not_depleted	Not_depleted	0.734448	Not_depleted	N
RVBD_2646	g-15504	Atc-3	d5	0.319019	-0.0469943	0.917336	1	0.197936	0.798737	Not_depleted	Not_depleted	-0.366013	Not_depleted	N
RVBD_2646	g-15505	Atc-3	d5	0.0755861	0.194766	0.998498	0.926175	0.795688	0.344045	Not_depleted	Not_depleted	0.11918	Not_depleted	N
RVBD_2646	g-15506	Atc-3	d5	-0.136249	0.449235	0.979584	0.678043	0.578807	0.0635594	Not_depleted	Not_depleted	0.585484	Not_depleted	N
RVBD_2646	g-15501	Atc-30	d5	0.361895	0.263072	0.444047	0.297799	0.058792	0.0468189	Not_depleted	Not_depleted	-0.0988233	Not_depleted	N
RVBD_2646	g-15502	Atc-30	d5	-0.473252	0.126422	0.56812	0.879823	0.11194	0.581573	Not_depleted	Not_depleted	0.599674	Not_depleted	N
RVBD_2646	g-15503	Atc-30	d5	-0.560691	-0.498236	0.648963	0.473463	0.165459	0.113072	Not_depleted	Not_depleted	0.0624548	Not_depleted	N
RVBD_2646	g-15504	Atc-30	d5	0.379537	0.14402	0.585182	0.810338	0.124001	0.438887	Not_depleted	Not_depleted	-0.235517	Not_depleted	N
RVBD_2646	g-15505	Atc-30	d5	-0.202134	0.090519	0.869335	0.90735	0.457533	0.653905	Not_depleted	Not_depleted	0.292653	Not_depleted	N
RVBD_2646	g-15506	Atc-30	d5	-0.046461	0.101729	0.986571	0.921117	0.853204	0.692966	Not_depleted	Not_depleted	0.14819	Not_depleted	N
RVBD_2646	g-15501	Atc-300	d5	0.25877	0.383936	0.665831	0.0451377	0.174925	0.00343172	Not_depleted	Not_depleted	0.125166	Not_depleted	N
RVBD_2646	g-15502	Atc-300	d5	-0.151564	-0.0652767	0.930213	0.948966	0.621718	0.780825	Not_depleted	Not_depleted	0.0862876	Not_depleted	N
RVBD_2646	g-15503	Atc-300	d5	-0.703878	-0.373688	0.50371	0.626127	0.0828813	0.233593	Not_depleted	Not_depleted	0.33019	Not_depleted	N
RVBD_2646	g-15504	Atc-300	d5	0.330385	0.0620786	0.673064	0.938752	0.179677	0.750547	Not_depleted	Not_depleted	-0.268306	Not_depleted	N
RVBD_2646	g-15505	Atc-300	d5	-0.342398	0.191475	0.712734	0.738067	0.216176	0.349031	Not_depleted	Not_depleted	0.533873	Not_depleted	N
RVBD_2646	g-15506	Atc-300	d5	-0.107145	0.20567	0.942514	0.774224	0.661211	0.401215	Not_depleted	Not_depleted	0.312815	Not_depleted	N
RVBD_2647	g-15507	Atc-3	d10	-0.0967561	-1.94467	0.995982	0.166216	0.857496	0.00274411	Not_depleted	Not_depleted	-1.84791	Not_depleted	N
RVBD_2647	g-15508	Atc-3	d10	0.0727433	0.376965	0.995553	0.824958	0.853243	0.291719	Not_depleted	Not_depleted	0.304222	Not_depleted	N
RVBD_2647	g-15509	Atc-3	d10	-0.19034	0.490626	0.970145	0.752127	0.674019	0.18334	Not_depleted	Not_depleted	0.680966	Not_depleted	N
RVBD_2647	g-15510	Atc-3	d10	1.78958	0.655728	0.134333	0.679133	0.00032801	0.125304	Not_depleted	Not_depleted	-1.13386	Not_depleted	N
RVBD_2647	g-15507	Atc-30	d10	0.701866	-1.96563	0.537206	0.0178725	0.190488	0.00248518	Not_depleted	Not_depleted	-2.6675	Not_depleted	N
RVBD_2647	g-15508	Atc-30	d10	-0.373778	0.451358	0.691923	0.471935	0.335419	0.205874	Not_depleted	Not_depleted	0.825136	Not_depleted	N
RVBD_2647	g-15509	Atc-30	d10	-0.226033	0.368695	0.868649	0.594142	0.617628	0.31657	Not_depleted	Not_depleted	0.594728	Not_depleted	N
RVBD_2647	g-15510	Atc-30	d10	1.15084	0.347232	0.135683	0.682489	0.0195981	0.416809	Not_depleted	Not_depleted	-0.803605	Not_depleted	N
RVBD_2647	g-15507	Atc-300	d10	1.00067	-1.67434	0.284386	0.0485772	0.0628255	0.00930538	Not_depleted	Not_depleted	-2.67501	Not_depleted	N
RVBD_2647	g-15508	Atc-300	d10	-0.06445	0.846693	0.967985	0.0819998	0.867666	0.017964	Not_depleted	Not_depleted	0.911143	Not_depleted	N
RVBD_2647	g-15509	Atc-300	d10	0.0227086	0.336438	0.995482	0.613994	0.962649	0.362589	Not_depleted	Not_depleted	0.313729	Not_depleted	N
RVBD_2647	g-15510	Atc-300	d10	0.921773	-0.225339	0.277119	0.795809	0.060468	0.59788	Not_depleted	Not_depleted	-1.14711	Not_depleted	N
RVBD_2647	g-15507	Atc-3	d14	-0.0764856	-1.61991	0.998776	0.555585	0.918415	0.0514627	Not_depleted	Not_depleted	-1.54342	Not_depleted	N
RVBD_2647	g-15508	Atc-3	d14	0.543814	0.271439	0.889101	0.94843	0.310525	0.632067	Not_depleted	Not_depleted	-0.272375	Not_depleted	N
RVBD_2647	g-15509	Atc-3	d14	-0.832972	0.428218	0.792202	0.910226	0.142418	0.480949	Not_depleted	Not_depleted	1.26119	Not_depleted	N
RVBD_2647	g-15510	Atc-3	d14	2.71783	0.300028	0.182113	0.943962	0.000478709	0.618403	Not_depleted	Not_depleted	-2.4178	Not_depleted	N
RVBD_2647	g-15507	Atc-30	d14	-0.000718359	-1.20787	1	0.469401	1	0.180733	Not_depleted	Not_depleted	-1.20715	Not_depleted	N
RVBD_2647	g-15508	Atc-30	d14	-0.484083	0.19581	0.671635	0.909372	0.367282	0.731962	Not_depleted	Not_depleted	0.679893	Not_depleted	N
RVBD_2647	g-15509	Atc-30	d14	0.517545	0.168992	0.664621	0.929441	0.359495	0.780628	Not_depleted	Not_depleted	-0.348553	Not_depleted	N
RVBD_2647	g-15510	Atc-30	d14	2.04559	0.358728	0.0512924	0.809452	0.00720804	0.562	Not_depleted	Not_depleted	-1.68686	Not_depleted	N
RVBD_2647	g-15507	Atc-300	d14	1.09068	-1.8977	0.402338	0.158853	0.145449	0.0392955	Not_depleted	Not_depleted	-2.98837	Not_depleted	N
RVBD_2647	g-15508	Atc-300	d14	0.481059	1.13403	0.666581	0.205345	0.36937	0.0560728	Not_depleted	Not_depleted	0.652971	Not_depleted	N
RVBD_2647	g-15509	Atc-300	d14	0.0660247	0.283899	0.97154	0.840051	0.90773	0.647342	Not_depleted	Not_depleted	0.217874	Not_depleted	N
RVBD_2647	g-15510	Atc-300	d14	1.47645	-0.243688	0.201975	0.8776	0.0485988	0.717945	Not_depleted	Not_depleted	-1.72014	Not_depleted	N
RVBD_2647	g-15507	Atc-3	d5	-0.0183836	-0.191695	1	0.937661	0.939708	0.37407	Not_depleted	Not_depleted	-0.173312	Not_depleted	N
RVBD_2647	g-15508	Atc-3	d5	-0.154884	-0.137692	0.968965	0.954652	0.419284	0.453316	Not_depleted	Not_depleted	0.0171923	Not_depleted	N
RVBD_2647	g-15509	Atc-3	d5	-0.306136	0.0335814	0.825131	1	0.0911991	0.853563	Not_depleted	Not_depleted	0.339717	Not_depleted	N
RVBD_2647	g-15510	Atc-3	d5	0.0754814	0.022811	1	1	0.817923	0.884152	Not_depleted	Not_depleted	-0.0526704	Not_depleted	N
RVBD_2647	g-15507	Atc-30	d5	0.105231	-0.194854	0.92851	0.766622	0.619145	0.368183	Not_depleted	Not_depleted	-0.300085	Not_depleted	N
RVBD_2647	g-15508	Atc-30	d5	-0.341204	0.281902	0.487794	0.495864	0.0746865	0.126175	Not_depleted	Not_depleted	0.623106	Not_depleted	N
RVBD_2647	g-15509	Atc-30	d5	-0.46796	0.265168	0.178962	0.486671	0.0102215	0.120071	Not_depleted	Not_depleted	0.733128	Not_depleted	N
RVBD_2647	g-15510	Atc-30	d5	0.275657	0.322362	0.833109	0.300571	0.377988	0.0476868	Not_depleted	Not_depleted	0.0467048	Not_depleted	N
RVBD_2647	g-15507	Atc-300	d5	0.0772937	-0.0647323	0.956046	0.94364	0.718753	0.768025	Not_depleted	Not_depleted	-0.142026	Not_depleted	N
RVBD_2647	g-15508	Atc-300	d5	-0.448936	-0.15099	0.248553	0.782662	0.0193065	0.415009	Not_depleted	Not_depleted	0.297947	Not_depleted	N
RVBD_2647	g-15509	Atc-300	d5	-0.0833734	0.162059	0.938387	0.7341	0.643545	0.343533	Not_depleted	Not_depleted	0.245432	Not_depleted	N
RVBD_2647	g-15510	Atc-300	d5	0.231817	0.11139	0.873612	0.826229	0.461466	0.489433	Not_depleted	Not_depleted	-0.120427	Not_depleted	N
RVBD_2650c	g-15511	Atc-3	d10	-0.857484	0.0262147	0.834163	1	0.204202	0.967727	Not_depleted	Not_depleted	0.883698	Not_depleted	N
RVBD_2650c	g-15512	Atc-3	d10	0.0349579	-0.177737	1	0.944884	0.950278	0.631518	Not_depleted	Not_depleted	-0.212695	Not_depleted	N
RVBD_2650c	g-15513	Atc-3	d10	-0.0298616	-0.861547	1	0.561668	0.95501	0.065895	Not_depleted	Not_depleted	-0.831686	Not_depleted	N
RVBD_2650c	g-15514	Atc-3	d10	-1.42879	0.331565	0.631332	0.932803	0.0439933	0.587978	Not_depleted	Not_depleted	1.76035	Not_depleted	N
RVBD_2650c	g-15515	Atc-3	d10	-0.596639	0.714512	0.858907	0.678434	0.251865	0.124518	Not_depleted	Not_depleted	1.31115	Not_depleted	N
RVBD_2650c	g-15516	Atc-3	d10	1.00861	-0.545864	0.797747	0.909045	0.14642	0.503593	Not_depleted	Not_depleted	-1.55448	Not_depleted	N
RVBD_2650c	g-15511	Atc-30	d10	-1.04432	0.172485	0.428787	0.90671	0.124298	0.774522	Not_depleted	Not_depleted	1.2168	Not_depleted	N
RVBD_2650c	g-15512	Atc-30	d10	0.735403	-0.389588	0.513477	0.574415	0.174388	0.297369	Not_depleted	Not_depleted	-1.12499	Not_depleted	N
RVBD_2650c	g-15513	Atc-30	d10	0.614637	-1.70249	0.587213	0.00344974	0.230459	0.000390769	Not_depleted	Depleted	-2.31713	Depleted	N
RVBD_2650c	g-15514	Atc-30	d10	-1.18843	1.20617	0.364839	0.190041	0.0920582	0.0487618	Not_depleted	Not_depleted	2.3946	Not_depleted	N
RVBD_2650c	g-15515	Atc-30	d10	0.120053	1.02832	0.950352	0.127194	0.819236	0.0277697	Not_depleted	Not_depleted	0.908269	Not_depleted	N
RVBD_2650c	g-15516	Atc-30	d10	-0.478077	-1.51636	0.799201	0.235768	0.488219	0.0671864	Not_depleted	Not_depleted	-1.03829	Not_depleted	N
RVBD_2650c	g-15511	Atc-300	d10	-1.17978	0.313352	0.336028	0.796577	0.082466	0.598822	Not_depleted	Not_depleted	1.49313	Not_depleted	N
RVBD_2650c	g-15512	Atc-300	d10	-0.270179	0.221126	0.868377	0.764739	0.61638	0.551233	Not_depleted	Not_depleted	0.491305	Not_depleted	N
RVBD_2650c	g-15513	Atc-300	d10	-0.91435	-1.6188	0.32026	0.00535687	0.0760902	0.000715072	Not_depleted	Depleted	-0.704445	Not_depleted	N
RVBD_2650c	g-15514	Atc-300	d10	1.46514	-0.0429066	0.205776	0.983592	0.0374146	0.945797	Not_depleted	Not_depleted	-1.50805	Not_depleted	N
RVBD_2650c	g-15515	Atc-300	d10	0.603132	0.765322	0.593444	0.278303	0.245602	0.10009	Not_depleted	Not_depleted	0.16219	Not_depleted	N
RVBD_2650c	g-15516	Atc-300	d10	0.466611	-0.884722	0.806045	0.530498	0.503612	0.28109	Not_depleted	Not_depleted	-1.35133	Not_depleted	N
RVBD_2650c	g-15511	Atc-3	d14	-1.94648	0.0308795	0.758059	1	0.1105	0.975313	Not_depleted	Not_depleted	1.97736	Not_depleted	N
RVBD_2650c	g-15512	Atc-3	d14	-0.412884	-0.1083	0.970198	0.983074	0.647631	0.865206	Not_depleted	Not_depleted	0.304583	Not_depleted	N
RVBD_2650c	g-15513	Atc-3	d14	0.561617	-1.02085	0.948445	0.73003	0.505174	0.151731	Not_depleted	Not_depleted	-1.58247	Not_depleted	N
RVBD_2650c	g-15514	Atc-3	d14	-0.198677	0.0954837	0.994397	0.993549	0.857763	0.914098	Not_depleted	Not_depleted	0.29416	Not_depleted	N
RVBD_2650c	g-15515	Atc-3	d14	-1.12918	0.905822	0.813708	0.76553	0.172444	0.195171	Not_depleted	Not_depleted	2.035	Not_depleted	N
RVBD_2650c	g-15516	Atc-3	d14	-0.554037	-2.39471	0.972633	0.632427	0.665705	0.0777046	Not_depleted	Not_depleted	-1.84067	Not_depleted	N
RVBD_2650c	g-15511	Atc-30	d14	-1.36498	0.951731	0.562175	0.639805	0.25559	0.333001	Not_depleted	Not_depleted	2.31671	Not_depleted	N
RVBD_2650c	g-15512	Atc-30	d14	0.350727	-1.21482	0.880703	0.297492	0.697359	0.0834052	Not_depleted	Not_depleted	-1.56555	Not_depleted	N
RVBD_2650c	g-15513	Atc-30	d14	0.12135	-3.23878	0.965701	0.00147605	0.886114	0.000133708	Not_depleted	Depleted	-3.36012	Depleted	N
RVBD_2650c	g-15514	Atc-30	d14	-1.53633	0.783469	0.459077	0.658303	0.173506	0.354017	Not_depleted	Not_depleted	2.3198	Not_depleted	N
RVBD_2650c	g-15515	Atc-30	d14	0.00883923	1.01458	1	0.440329	0.99381	0.161693	Not_depleted	Not_depleted	1.00574	Not_depleted	N
RVBD_2650c	g-15516	Atc-30	d14	-3.42956	-3.86726	0.090306	0.093658	0.0149951	0.0168337	Not_depleted	Not_depleted	-0.437691	Not_depleted	N
RVBD_2650c	g-15511	Atc-300	d14	-1.86416	1.38485	0.370824	0.409483	0.125938	0.163699	Not_depleted	Not_depleted	3.24901	Not_depleted	N
RVBD_2650c	g-15512	Atc-300	d14	-0.661433	-0.802609	0.743265	0.519187	0.464549	0.248086	Not_depleted	Not_depleted	-0.141176	Not_depleted	N
RVBD_2650c	g-15513	Atc-300	d14	-2.58898	-1.51111	0.027632	0.20224	0.00375216	0.0548708	Not_depleted	Not_depleted	1.07786	Not_depleted	N
RVBD_2650c	g-15514	Atc-300	d14	0.986664	1.05839	0.671429	0.479813	0.374326	0.2144	Not_depleted	Not_depleted	0.0717264	Not_depleted	N
RVBD_2650c	g-15515	Atc-300	d14	0.621996	1.12245	0.731915	0.343534	0.449247	0.122253	Not_depleted	Not_depleted	0.50045	Not_depleted	N
RVBD_2650c	g-15516	Atc-300	d14	-0.711685	-7.5559	0.818951	0.00197486	0.579559	0.000208852	Not_depleted	Depleted	-6.84422	Depleted	N
RVBD_2650c	g-15511	Atc-3	d5	-0.137863	0.436479	0.99527	0.610594	0.725631	0.0455078	Not_depleted	Not_depleted	0.574342	Not_depleted	N
RVBD_2650c	g-15512	Atc-3	d5	-0.335372	-0.0547724	0.858088	0.998883	0.122413	0.755192	Not_depleted	Not_depleted	0.280599	Not_depleted	N
RVBD_2650c	g-15513	Atc-3	d5	-0.132845	0.00128261	0.986436	1	0.633782	1	Not_depleted	Not_depleted	0.134127	Not_depleted	N
RVBD_2650c	g-15514	Atc-3	d5	-0.513196	0.0813607	0.920181	1	0.201853	0.775687	Not_depleted	Not_depleted	0.594557	Not_depleted	N
RVBD_2650c	g-15515	Atc-3	d5	0.141505	0.19372	0.987802	0.898474	0.649845	0.259547	Not_depleted	Not_depleted	0.0522153	Not_depleted	N
RVBD_2650c	g-15516	Atc-3	d5	0.357206	-0.288933	0.960967	0.953191	0.385605	0.438047	Not_depleted	Not_depleted	-0.646139	Not_depleted	N
RVBD_2650c	g-15511	Atc-30	d5	0.0488484	0.337042	0.996889	0.493005	0.911859	0.123986	Not_depleted	Not_depleted	0.288194	Not_depleted	N
RVBD_2650c	g-15512	Atc-30	d5	-0.287405	0.0800934	0.670945	0.906002	0.182315	0.649655	Not_depleted	Not_depleted	0.367498	Not_depleted	N
RVBD_2650c	g-15513	Atc-30	d5	0.160563	-0.320527	0.91301	0.421184	0.56818	0.0883167	Not_depleted	Not_depleted	-0.481089	Not_depleted	N
RVBD_2650c	g-15514	Atc-30	d5	-0.344826	0.191452	0.838053	0.841789	0.386496	0.495303	Not_depleted	Not_depleted	0.536278	Not_depleted	N
RVBD_2650c	g-15515	Atc-30	d5	-0.273041	0.318974	0.82726	0.373351	0.366605	0.0704212	Not_depleted	Not_depleted	0.592016	Not_depleted	N
RVBD_2650c	g-15516	Atc-30	d5	0.633019	-0.828983	0.575635	0.212023	0.117514	0.0265044	Not_depleted	Not_depleted	-1.462	Not_depleted	N
RVBD_2650c	g-15511	Atc-300	d5	-0.14454	0.462096	0.954482	0.235494	0.71392	0.0346904	Not_depleted	Not_depleted	0.606636	Not_depleted	N
RVBD_2650c	g-15512	Atc-300	d5	-0.0558943	0.0439657	0.969267	0.955002	0.783637	0.801968	Not_depleted	Not_depleted	0.09986	Not_depleted	N
RVBD_2650c	g-15513	Atc-300	d5	0.166108	-0.23382	0.909379	0.600935	0.558738	0.212239	Not_depleted	Not_depleted	-0.399928	Not_depleted	N
RVBD_2650c	g-15514	Atc-300	d5	-0.220048	0.17823	0.918998	0.841861	0.5888	0.522367	Not_depleted	Not_depleted	0.398279	Not_depleted	N
RVBD_2650c	g-15515	Atc-300	d5	-0.0633307	0.374994	0.97763	0.223853	0.832094	0.0317982	Not_depleted	Not_depleted	0.438324	Not_depleted	N
RVBD_2650c	g-15516	Atc-300	d5	0.648111	-0.34069	0.56239	0.743724	0.109027	0.35635	Not_depleted	Not_depleted	-0.9888	Not_depleted	N
RVBD_2651c	g-15517	Atc-3	d10	0.114417	0.50646	0.990416	0.735118	0.807783	0.166373	Not_depleted	Not_depleted	0.392043	Not_depleted	N
RVBD_2651c	g-15518	Atc-3	d10	0.326236	-0.333449	0.950152	0.913002	0.558876	0.514799	Not_depleted	Not_depleted	-0.659685	Not_depleted	N
RVBD_2651c	g-15519	Atc-3	d10	-0.0478391	-0.272004	1	0.930414	0.940038	0.578002	Not_depleted	Not_depleted	-0.224165	Not_depleted	N
RVBD_2651c	g-15520	Atc-3	d10	0.246712	0.31102	0.969794	0.882132	0.666496	0.415761	Not_depleted	Not_depleted	0.0643081	Not_depleted	N
RVBD_2651c	g-15521	Atc-3	d10	-0.77944	-0.520289	0.832946	0.795692	0.200379	0.240617	Not_depleted	Not_depleted	0.259151	Not_depleted	N
RVBD_2651c	g-15517	Atc-30	d10	-0.124533	0.0982496	0.941271	0.912515	0.79185	0.789046	Not_depleted	Not_depleted	0.222783	Not_depleted	N
RVBD_2651c	g-15518	Atc-30	d10	0.93222	0.740883	0.368324	0.390512	0.0939268	0.147474	Not_depleted	Not_depleted	-0.191337	Not_depleted	N
RVBD_2651c	g-15519	Atc-30	d10	0.544821	0.0688757	0.72417	0.960555	0.374204	0.8897	Not_depleted	Not_depleted	-0.475945	Not_depleted	N
RVBD_2651c	g-15520	Atc-30	d10	0.377478	0.438806	0.810584	0.524063	0.508922	0.250527	Not_depleted	Not_depleted	0.0613288	Not_depleted	N
RVBD_2651c	g-15521	Atc-30	d10	-0.889354	0.01663	0.465553	0.99413	0.14394	0.973617	Not_depleted	Not_depleted	0.905984	Not_depleted	N
RVBD_2651c	g-15517	Atc-300	d10	-0.0486132	0.319145	0.982793	0.631256	0.91891	0.38256	Not_depleted	Not_depleted	0.367758	Not_depleted	N
RVBD_2651c	g-15518	Atc-300	d10	0.868229	0.45045	0.41416	0.627023	0.118311	0.378133	Not_depleted	Not_depleted	-0.41778	Not_depleted	N
RVBD_2651c	g-15519	Atc-300	d10	0.847708	-0.0542668	0.49224	0.969217	0.1649	0.911813	Not_depleted	Not_depleted	-0.901975	Not_depleted	N
RVBD_2651c	g-15520	Atc-300	d10	-0.0026473	0.706597	1	0.207105	0.996318	0.064789	Not_depleted	Not_depleted	0.709244	Not_depleted	N
RVBD_2651c	g-15521	Atc-300	d10	-0.5607	-0.478533	0.69991	0.528826	0.354388	0.279561	Not_depleted	Not_depleted	0.0821667	Not_depleted	N
RVBD_2651c	g-15517	Atc-3	d14	0.331626	0.338462	0.964558	0.921784	0.597804	0.524599	Not_depleted	Not_depleted	0.00683643	Not_depleted	N
RVBD_2651c	g-15518	Atc-3	d14	1.47776	-0.520947	0.763384	0.913251	0.114875	0.495315	Not_depleted	Not_depleted	-1.9987	Not_depleted	N
RVBD_2651c	g-15519	Atc-3	d14	-0.738077	0.0447524	0.927152	0.998956	0.428157	0.950726	Not_depleted	Not_depleted	0.78283	Not_depleted	N
RVBD_2651c	g-15520	Atc-3	d14	0.927669	0.300658	0.866254	0.949995	0.255792	0.639964	Not_depleted	Not_depleted	-0.627011	Not_depleted	N
RVBD_2651c	g-15521	Atc-3	d14	-1.31583	-0.376526	0.765539	0.936441	0.117088	0.588598	Not_depleted	Not_depleted	0.939307	Not_depleted	N
RVBD_2651c	g-15517	Atc-30	d14	0.356824	0.445876	0.812002	0.709944	0.570318	0.419347	Not_depleted	Not_depleted	0.0890518	Not_depleted	N
RVBD_2651c	g-15518	Atc-30	d14	1.66875	1.07051	0.281213	0.461791	0.0760973	0.176101	Not_depleted	Not_depleted	-0.598234	Not_depleted	N
RVBD_2651c	g-15519	Atc-30	d14	-0.414138	1.04769	0.859727	0.440896	0.656175	0.162056	Not_depleted	Not_depleted	1.46183	Not_depleted	N
RVBD_2651c	g-15520	Atc-30	d14	1.40694	-0.0272911	0.307346	1	0.0877176	0.98317	Not_depleted	Not_depleted	-1.43423	Not_depleted	N
RVBD_2651c	g-15521	Atc-30	d14	-0.611082	-0.444536	0.742769	0.810533	0.461109	0.56341	Not_depleted	Not_depleted	0.166547	Not_depleted	N
RVBD_2651c	g-15517	Atc-300	d14	0.451204	1.00719	0.749001	0.23978	0.472855	0.0708991	Not_depleted	Not_depleted	0.555984	Not_depleted	N
RVBD_2651c	g-15518	Atc-300	d14	2.63905	0.607816	0.0439505	0.70012	0.00658322	0.436639	Not_depleted	Not_depleted	-2.03123	Not_depleted	N
RVBD_2651c	g-15519	Atc-300	d14	0.0791446	-0.438776	0.981409	0.801026	0.933406	0.583145	Not_depleted	Not_depleted	-0.51792	Not_depleted	N
RVBD_2651c	g-15520	Atc-300	d14	0.772956	0.490194	0.642427	0.716804	0.342548	0.459858	Not_depleted	Not_depleted	-0.282763	Not_depleted	N
RVBD_2651c	g-15521	Atc-300	d14	-0.415111	-1.46204	0.839899	0.214494	0.616017	0.0596977	Not_depleted	Not_depleted	-1.04693	Not_depleted	N
RVBD_2651c	g-15517	Atc-3	d5	0.175421	0.0752041	0.977945	0.988252	0.554473	0.643189	Not_depleted	Not_depleted	-0.100217	Not_depleted	N
RVBD_2651c	g-15518	Atc-3	d5	0.0431035	-0.0558158	1	1	0.887472	0.785711	Not_depleted	Not_depleted	-0.0989193	Not_depleted	N
RVBD_2651c	g-15519	Atc-3	d5	-0.44402	0.0374161	0.888668	1	0.147487	0.857155	Not_depleted	Not_depleted	0.481436	Not_depleted	N
RVBD_2651c	g-15520	Atc-3	d5	0.395382	-0.0995562	0.861316	0.993577	0.125912	0.702484	Not_depleted	Not_depleted	-0.494939	Not_depleted	N
RVBD_2651c	g-15521	Atc-3	d5	0.00440899	-0.223611	1	0.875151	0.99481	0.218766	Not_depleted	Not_depleted	-0.22802	Not_depleted	N
RVBD_2651c	g-15517	Atc-30	d5	0.0853519	-0.00995641	0.968181	0.998735	0.7759	0.957017	Not_depleted	Not_depleted	-0.0953083	Not_depleted	N
RVBD_2651c	g-15518	Atc-30	d5	-0.0262906	-0.138933	0.997294	0.85538	0.916475	0.522873	Not_depleted	Not_depleted	-0.112643	Not_depleted	N
RVBD_2651c	g-15519	Atc-30	d5	-0.452261	0.0265581	0.612153	0.984891	0.138463	0.902235	Not_depleted	Not_depleted	0.478819	Not_depleted	N
RVBD_2651c	g-15520	Atc-30	d5	0.0177977	0.461915	1	0.374938	0.951224	0.0709915	Not_depleted	Not_depleted	0.444117	Not_depleted	N
RVBD_2651c	g-15521	Atc-30	d5	-0.272042	0.176637	0.775486	0.734786	0.294466	0.329818	Not_depleted	Not_depleted	0.448679	Not_depleted	N
RVBD_2651c	g-15517	Atc-300	d5	0.237003	0.025675	0.855111	0.978291	0.424419	0.884082	Not_depleted	Not_depleted	-0.211328	Not_depleted	N
RVBD_2651c	g-15518	Atc-300	d5	-0.103173	-0.0977486	0.952469	0.898341	0.699699	0.642771	Not_depleted	Not_depleted	0.00542398	Not_depleted	N
RVBD_2651c	g-15519	Atc-300	d5	-0.424512	-0.078346	0.651278	0.921752	0.162093	0.705198	Not_depleted	Not_depleted	0.346166	Not_depleted	N
RVBD_2651c	g-15520	Atc-300	d5	0.268756	0.0584932	0.782126	0.960976	0.296824	0.817786	Not_depleted	Not_depleted	-0.210263	Not_depleted	N
RVBD_2651c	g-15521	Atc-300	d5	-0.0729462	-0.185691	0.966555	0.697425	0.777874	0.298723	Not_depleted	Not_depleted	-0.112745	Not_depleted	N
RVBD_2652c	g-15522	Atc-3	d10	0.00372001	-0.43709	1	0.872605	0.993895	0.385996	Not_depleted	Not_depleted	-0.44081	Not_depleted	N
RVBD_2652c	g-15523	Atc-3	d10	-1.09909	0.742729	0.784791	0.824618	0.130638	0.290909	Not_depleted	Not_depleted	1.84182	Not_depleted	N
RVBD_2652c	g-15524	Atc-3	d10	0.420745	-0.115654	0.945357	0.979044	0.536211	0.806459	Not_depleted	Not_depleted	-0.536398	Not_depleted	N
RVBD_2652c	g-15525	Atc-3	d10	0.0329966	0.330621	1	0.8936	0.950332	0.445359	Not_depleted	Not_depleted	0.297624	Not_depleted	N
RVBD_2652c	g-15526	Atc-3	d10	1.09753	0.824048	0.720934	0.718142	0.0811888	0.154577	Not_depleted	Not_depleted	-0.273484	Not_depleted	N
RVBD_2652c	g-15527	Atc-3	d10	0.363159	0.236024	0.956354	0.972162	0.586564	0.756925	Not_depleted	Not_depleted	-0.127135	Not_depleted	N
RVBD_2652c	g-15522	Atc-30	d10	-0.58782	-0.174864	0.524093	0.882259	0.182132	0.728862	Not_depleted	Not_depleted	0.412955	Not_depleted	N
RVBD_2652c	g-15523	Atc-30	d10	-0.6232	-0.440475	0.734036	0.769688	0.386938	0.536952	Not_depleted	Not_depleted	0.182725	Not_depleted	N
RVBD_2652c	g-15524	Atc-30	d10	2.20852	0.250096	0.0210819	0.806123	0.00177867	0.592754	Not_depleted	Not_depleted	-1.95842	Not_depleted	N
RVBD_2652c	g-15525	Atc-30	d10	0.264865	1.30059	0.857279	0.0206106	0.594486	0.0029073	Not_depleted	Not_depleted	1.03573	Not_depleted	N
RVBD_2652c	g-15526	Atc-30	d10	1.21006	0.111857	0.268922	0.941239	0.0546471	0.847882	Not_depleted	Not_depleted	-1.0982	Not_depleted	N
RVBD_2652c	g-15527	Atc-30	d10	-0.444136	0.534375	0.813782	0.736794	0.513617	0.487598	Not_depleted	Not_depleted	0.978511	Not_depleted	N
RVBD_2652c	g-15522	Atc-300	d10	0.20649	-0.297171	0.878551	0.768864	0.637148	0.556794	Not_depleted	Not_depleted	-0.50366	Not_depleted	N
RVBD_2652c	g-15523	Atc-300	d10	-0.563362	0.10875	0.760639	0.958858	0.434516	0.887094	Not_depleted	Not_depleted	0.672112	Not_depleted	N
RVBD_2652c	g-15524	Atc-300	d10	-0.18437	0.211375	0.939373	0.828579	0.787071	0.647888	Not_depleted	Not_depleted	0.395745	Not_depleted	N
RVBD_2652c	g-15525	Atc-300	d10	-0.046818	0.111825	0.984334	0.916257	0.92576	0.802511	Not_depleted	Not_depleted	0.158643	Not_depleted	N
RVBD_2652c	g-15526	Atc-300	d10	0.411083	-0.101528	0.810712	0.953161	0.512295	0.874178	Not_depleted	Not_depleted	-0.512611	Not_depleted	N
RVBD_2652c	g-15527	Atc-300	d10	0.157726	0.776762	0.951582	0.566732	0.822035	0.314814	Not_depleted	Not_depleted	0.619036	Not_depleted	N
RVBD_2652c	g-15522	Atc-3	d14	-0.218907	-1.22107	0.98689	0.697491	0.761622	0.115541	Not_depleted	Not_depleted	-1.00216	Not_depleted	N
RVBD_2652c	g-15523	Atc-3	d14	-1.34521	0.773203	0.867326	0.932019	0.260704	0.564961	Not_depleted	Not_depleted	2.11841	Not_depleted	N
RVBD_2652c	g-15524	Atc-3	d14	-0.0294807	2.00904	1	0.304318	0.974173	0.00910071	Not_depleted	Not_depleted	2.03852	Not_depleted	N
RVBD_2652c	g-15525	Atc-3	d14	0.740753	0.230295	0.878836	0.973256	0.286808	0.776834	Not_depleted	Not_depleted	-0.510458	Not_depleted	N
RVBD_2652c	g-15526	Atc-3	d14	2.1876	-1.11585	0.517055	0.863358	0.0183394	0.353247	Not_depleted	Not_depleted	-3.30345	Not_depleted	N
RVBD_2652c	g-15527	Atc-3	d14	0.0582911	0.0616743	1	0.999259	0.962631	0.95162	Not_depleted	Not_depleted	0.0033832	Not_depleted	N
RVBD_2652c	g-15522	Atc-30	d14	-0.713201	-0.0852716	0.63255	0.983497	0.323121	0.933313	Not_depleted	Not_depleted	0.62793	Not_depleted	N
RVBD_2652c	g-15523	Atc-30	d14	-1.06827	0.858453	0.67439	0.784055	0.369997	0.521494	Not_depleted	Not_depleted	1.92672	Not_depleted	N
RVBD_2652c	g-15524	Atc-30	d14	2.22985	1.47166	0.0964547	0.242599	0.0163218	0.0612244	Not_depleted	Not_depleted	-0.758189	Not_depleted	N
RVBD_2652c	g-15525	Atc-30	d14	0.489168	0.392037	0.754039	0.855508	0.480478	0.634435	Not_depleted	Not_depleted	-0.097131	Not_depleted	N
RVBD_2652c	g-15526	Atc-30	d14	1.59086	-0.110204	0.291337	0.991479	0.0806049	0.957131	Not_depleted	Not_depleted	-1.70107	Not_depleted	N
RVBD_2652c	g-15527	Atc-30	d14	-0.0939867	0.7956	0.983205	0.725979	0.939699	0.439639	Not_depleted	Not_depleted	0.889586	Not_depleted	N
RVBD_2652c	g-15522	Atc-300	d14	0.315929	-1.51334	0.862334	0.252929	0.660488	0.0767907	Not_depleted	Not_depleted	-1.82927	Not_depleted	N
RVBD_2652c	g-15523	Atc-300	d14	-2.96623	0.175055	0.102742	0.957661	0.0192121	0.883094	Not_depleted	Not_depleted	3.14128	Not_depleted	N
RVBD_2652c	g-15524	Atc-300	d14	0.385619	2.02328	0.864032	0.0588356	0.665394	0.0107488	Not_depleted	Not_depleted	1.63766	Not_depleted	N
RVBD_2652c	g-15525	Atc-300	d14	0.352986	-0.594364	0.836733	0.7538	0.610765	0.511715	Not_depleted	Not_depleted	-0.94735	Not_depleted	N
RVBD_2652c	g-15526	Atc-300	d14	0.687708	-2.01598	0.729359	0.378697	0.445703	0.143465	Not_depleted	Not_depleted	-2.70369	Not_depleted	N
RVBD_2652c	g-15527	Atc-300	d14	0.0428277	1.5502	0.994602	0.375622	0.971113	0.141348	Not_depleted	Not_depleted	1.50737	Not_depleted	N
RVBD_2652c	g-15522	Atc-3	d5	0.106169	-0.258157	0.987802	0.902777	0.650944	0.273195	Not_depleted	Not_depleted	-0.364326	Not_depleted	N
RVBD_2652c	g-15523	Atc-3	d5	0.330956	0.300937	0.971378	0.944193	0.480271	0.405289	Not_depleted	Not_depleted	-0.0300193	Not_depleted	N
RVBD_2652c	g-15524	Atc-3	d5	-0.0507635	0.233291	1	0.91851	0.879586	0.316249	Not_depleted	Not_depleted	0.284054	Not_depleted	N
RVBD_2652c	g-15525	Atc-3	d5	-0.298622	-0.18371	0.945358	0.939643	0.270412	0.380252	Not_depleted	Not_depleted	0.114911	Not_depleted	N
RVBD_2652c	g-15526	Atc-3	d5	-0.000986342	0.316248	1	0.915675	1	0.305397	Not_depleted	Not_depleted	0.317235	Not_depleted	N
RVBD_2652c	g-15527	Atc-3	d5	-0.0259434	0.296138	1	0.929186	0.961787	0.356641	Not_depleted	Not_depleted	0.322081	Not_depleted	N
RVBD_2652c	g-15522	Atc-30	d5	-0.132617	0.0472956	0.91223	0.968481	0.564415	0.842494	Not_depleted	Not_depleted	0.179912	Not_depleted	N
RVBD_2652c	g-15523	Atc-30	d5	-0.140873	-0.233938	0.961314	0.858989	0.748182	0.532359	Not_depleted	Not_depleted	-0.0930657	Not_depleted	N
RVBD_2652c	g-15524	Atc-30	d5	-0.154392	0.384385	0.938327	0.450722	0.651689	0.101445	Not_depleted	Not_depleted	0.538777	Not_depleted	N
RVBD_2652c	g-15525	Atc-30	d5	-0.0127959	-0.145569	1	0.838474	0.968867	0.489359	Not_depleted	Not_depleted	-0.132773	Not_depleted	N
RVBD_2652c	g-15526	Atc-30	d5	-0.0490517	-0.277696	0.988417	0.772989	0.869365	0.376307	Not_depleted	Not_depleted	-0.228644	Not_depleted	N
RVBD_2652c	g-15527	Atc-30	d5	-0.289689	0.421317	0.905105	0.598674	0.539687	0.191727	Not_depleted	Not_depleted	0.711006	Not_depleted	N
RVBD_2652c	g-15522	Atc-300	d5	0.386005	-0.0644381	0.525216	0.949979	0.0922772	0.784575	Not_depleted	Not_depleted	-0.450443	Not_depleted	N
RVBD_2652c	g-15523	Atc-300	d5	0.266465	-0.583259	0.913537	0.440593	0.576014	0.107305	Not_depleted	Not_depleted	-0.849725	Not_depleted	N
RVBD_2652c	g-15524	Atc-300	d5	-0.277547	0.0561259	0.852421	0.962289	0.418342	0.822314	Not_depleted	Not_depleted	0.333672	Not_depleted	N
RVBD_2652c	g-15525	Atc-300	d5	-0.12902	0.269567	0.938378	0.568425	0.643257	0.186703	Not_depleted	Not_depleted	0.398587	Not_depleted	N
RVBD_2652c	g-15526	Atc-300	d5	0.110207	0.183089	0.955899	0.86234	0.717345	0.561481	Not_depleted	Not_depleted	0.0728819	Not_depleted	N
RVBD_2652c	g-15527	Atc-300	d5	-0.14106	-0.150998	0.962967	0.901598	0.759596	0.650215	Not_depleted	Not_depleted	-0.00993858	Not_depleted	N
RVBD_2653c	g-15528	Atc-3	d10	0.731836	-0.590857	0.766596	0.710151	0.116073	0.146216	Not_depleted	Not_depleted	-1.32269	Not_depleted	N
RVBD_2653c	g-15529	Atc-3	d10	-0.237037	-0.448598	0.955661	0.829218	0.582656	0.296026	Not_depleted	Not_depleted	-0.21156	Not_depleted	N
RVBD_2653c	g-15530	Atc-3	d10	-0.4147	-0.777814	0.874034	0.507882	0.288389	0.0465187	Not_depleted	Not_depleted	-0.363113	Not_depleted	N
RVBD_2653c	g-15528	Atc-30	d10	0.865345	-0.111179	0.29323	0.909383	0.0633153	0.782623	Not_depleted	Not_depleted	-0.976524	Not_depleted	N
RVBD_2653c	g-15529	Atc-30	d10	-0.110711	0.564973	0.943728	0.446347	0.798467	0.186003	Not_depleted	Not_depleted	0.675684	Not_depleted	N
RVBD_2653c	g-15530	Atc-30	d10	-0.254679	0.300345	0.813671	0.700886	0.513321	0.43995	Not_depleted	Not_depleted	0.555024	Not_depleted	N
RVBD_2653c	g-15528	Atc-300	d10	0.873677	-0.513617	0.27897	0.439174	0.0610694	0.205766	Not_depleted	Not_depleted	-1.38729	Not_depleted	N
RVBD_2653c	g-15529	Atc-300	d10	0.112307	0.16882	0.942957	0.85705	0.797015	0.695333	Not_depleted	Not_depleted	0.0565135	Not_depleted	N
RVBD_2653c	g-15530	Atc-300	d10	-0.222464	-0.102498	0.841457	0.911201	0.56864	0.793607	Not_depleted	Not_depleted	0.119966	Not_depleted	N
RVBD_2653c	g-15528	Atc-3	d14	1.46352	1.05023	0.617946	0.700723	0.0427556	0.119583	Not_depleted	Not_depleted	-0.413298	Not_depleted	N
RVBD_2653c	g-15529	Atc-3	d14	-1.07997	-0.0461144	0.76123	0.998956	0.112977	0.94931	Not_depleted	Not_depleted	1.03385	Not_depleted	N
RVBD_2653c	g-15530	Atc-3	d14	-0.34037	-0.707444	0.963119	0.767356	0.577961	0.197604	Not_depleted	Not_depleted	-0.367074	Not_depleted	N
RVBD_2653c	g-15528	Atc-30	d14	0.504249	0.78968	0.753313	0.563512	0.479211	0.256601	Not_depleted	Not_depleted	0.285431	Not_depleted	N
RVBD_2653c	g-15529	Atc-30	d14	-0.887894	0.953453	0.482023	0.483964	0.190224	0.190981	Not_depleted	Not_depleted	1.84135	Not_depleted	N
RVBD_2653c	g-15530	Atc-30	d14	-0.498819	1.46645	0.709531	0.0640023	0.415341	0.0103933	Not_depleted	Not_depleted	1.96526	Not_depleted	N
RVBD_2653c	g-15528	Atc-300	d14	1.27967	0.907097	0.268501	0.451499	0.0749274	0.193839	Not_depleted	Not_depleted	-0.37257	Not_depleted	N
RVBD_2653c	g-15529	Atc-300	d14	-0.955	-0.0919127	0.424375	0.97278	0.158915	0.919219	Not_depleted	Not_depleted	0.863088	Not_depleted	N
RVBD_2653c	g-15530	Atc-300	d14	-0.113927	0.977379	0.946433	0.271057	0.852638	0.0853784	Not_depleted	Not_depleted	1.09131	Not_depleted	N
RVBD_2653c	g-15528	Atc-3	d5	-0.183505	-0.0157941	0.977355	1	0.530445	0.957073	Not_depleted	Not_depleted	0.16771	Not_depleted	N
RVBD_2653c	g-15529	Atc-3	d5	-0.302796	0.0250673	0.950895	1	0.315201	0.912358	Not_depleted	Not_depleted	0.327864	Not_depleted	N
RVBD_2653c	g-15530	Atc-3	d5	-0.550277	-0.120604	0.479512	0.953037	0.00513967	0.433762	Not_depleted	Not_depleted	0.429673	Not_depleted	N
RVBD_2653c	g-15528	Atc-30	d5	-0.145374	0.126629	0.926358	0.872707	0.612364	0.564163	Not_depleted	Not_depleted	0.272003	Not_depleted	N
RVBD_2653c	g-15529	Atc-30	d5	-0.650029	-0.15619	0.320842	0.844317	0.0293284	0.500219	Not_depleted	Not_depleted	0.493839	Not_depleted	N
RVBD_2653c	g-15530	Atc-30	d5	-0.16771	0.0557721	0.838053	0.938968	0.388228	0.743904	Not_depleted	Not_depleted	0.223482	Not_depleted	N
RVBD_2653c	g-15528	Atc-300	d5	-0.265877	0.0960076	0.818827	0.902574	0.355244	0.654049	Not_depleted	Not_depleted	0.361885	Not_depleted	N
RVBD_2653c	g-15529	Atc-300	d5	-0.230776	0.1138	0.862882	0.884209	0.440105	0.608792	Not_depleted	Not_depleted	0.344576	Not_depleted	N
RVBD_2653c	g-15530	Atc-300	d5	-0.457663	0.00186474	0.254298	1	0.0200732	1	Not_depleted	Not_depleted	0.459528	Not_depleted	N
RVBD_2654c	g-15531	Atc-3	d10	0.330463	0.662213	0.921183	0.623792	0.415042	0.0964457	Not_depleted	Not_depleted	0.33175	Not_depleted	N
RVBD_2654c	g-15532	Atc-3	d10	-0.274149	0.833279	0.970145	0.603165	0.672742	0.085537	Not_depleted	Not_depleted	1.10743	Not_depleted	N
RVBD_2654c	g-15531	Atc-30	d10	0.0679924	0.323324	0.967025	0.68387	0.867237	0.418419	Not_depleted	Not_depleted	0.255332	Not_depleted	N
RVBD_2654c	g-15532	Atc-30	d10	0.440401	0.0731206	0.804067	0.957834	0.495289	0.883601	Not_depleted	Not_depleted	-0.367281	Not_depleted	N
RVBD_2654c	g-15531	Atc-300	d10	0.381192	0.913366	0.693935	0.0954096	0.346575	0.0220065	Not_depleted	Not_depleted	0.532175	Not_depleted	N
RVBD_2654c	g-15532	Atc-300	d10	0.313936	0.560585	0.873606	0.489075	0.627017	0.245728	Not_depleted	Not_depleted	0.246648	Not_depleted	N
RVBD_2654c	g-15531	Atc-3	d14	-0.193157	0.27048	0.987308	0.960418	0.7741	0.701173	Not_depleted	Not_depleted	0.463638	Not_depleted	N
RVBD_2654c	g-15532	Atc-3	d14	-0.257612	0.132132	0.986386	0.98132	0.750053	0.858986	Not_depleted	Not_depleted	0.389744	Not_depleted	N
RVBD_2654c	g-15531	Atc-30	d14	-0.69023	-0.23311	0.61899	0.924366	0.307949	0.769107	Not_depleted	Not_depleted	0.45712	Not_depleted	N
RVBD_2654c	g-15532	Atc-30	d14	0.661805	-0.164766	0.709172	0.954574	0.414604	0.8508	Not_depleted	Not_depleted	-0.826571	Not_depleted	N
RVBD_2654c	g-15531	Atc-300	d14	0.232855	0.223549	0.893609	0.89311	0.730012	0.749114	Not_depleted	Not_depleted	-0.00930603	Not_depleted	N
RVBD_2654c	g-15532	Atc-300	d14	0.0249278	0.992373	0.997249	0.45605	0.977693	0.196903	Not_depleted	Not_depleted	0.967446	Not_depleted	N
RVBD_2654c	g-15531	Atc-3	d5	0.236709	-0.0141009	0.928291	1	0.234514	0.956317	Not_depleted	Not_depleted	-0.25081	Not_depleted	N
RVBD_2654c	g-15532	Atc-3	d5	0.125396	-0.269439	0.986364	0.847082	0.631155	0.186847	Not_depleted	Not_depleted	-0.394835	Not_depleted	N
RVBD_2654c	g-15531	Atc-30	d5	-0.100939	-0.137202	0.923115	0.872803	0.600729	0.566096	Not_depleted	Not_depleted	-0.0362625	Not_depleted	N
RVBD_2654c	g-15532	Atc-30	d5	-0.00672455	-0.0338718	1	0.977414	0.990064	0.869076	Not_depleted	Not_depleted	-0.0271472	Not_depleted	N
RVBD_2654c	g-15531	Atc-300	d5	0.0793478	-0.257065	0.952469	0.676134	0.699834	0.27632	Not_depleted	Not_depleted	-0.336413	Not_depleted	N
RVBD_2654c	g-15532	Atc-300	d5	0.194492	0.112963	0.871816	0.875135	0.457218	0.588906	Not_depleted	Not_depleted	-0.0815292	Not_depleted	N
RVBD_2655c	g-15533	Atc-3	d10	-0.996752	-0.625446	0.845192	0.801987	0.219509	0.256397	Not_depleted	Not_depleted	0.371306	Not_depleted	N
RVBD_2655c	g-15534	Atc-3	d10	-0.187209	0.0698448	0.974461	0.988631	0.694065	0.860798	Not_depleted	Not_depleted	0.257054	Not_depleted	N
RVBD_2655c	g-15535	Atc-3	d10	1.02849	0.380262	0.758967	0.906896	0.108557	0.490823	Not_depleted	Not_depleted	-0.648226	Not_depleted	N
RVBD_2655c	g-15536	Atc-3	d10	0.50685	-0.616614	0.905909	0.679174	0.36916	0.125495	Not_depleted	Not_depleted	-1.12346	Not_depleted	N
RVBD_2655c	g-15537	Atc-3	d10	-0.0289575	0.789322	1	0.70619	0.960689	0.143442	Not_depleted	Not_depleted	0.81828	Not_depleted	N
RVBD_2655c	g-15538	Atc-3	d10	-0.606234	-0.0133381	0.858907	1	0.251582	0.972402	Not_depleted	Not_depleted	0.592896	Not_depleted	N
RVBD_2655c	g-15533	Atc-30	d10	-1.27554	0.365816	0.415881	0.751317	0.117511	0.507889	Not_depleted	Not_depleted	1.64135	Not_depleted	N
RVBD_2655c	g-15534	Atc-30	d10	0.10003	0.179041	0.95557	0.840028	0.834766	0.648714	Not_depleted	Not_depleted	0.0790107	Not_depleted	N
RVBD_2655c	g-15535	Atc-30	d10	1.60427	0.468055	0.100748	0.666108	0.013031	0.39542	Not_depleted	Not_depleted	-1.13622	Not_depleted	N
RVBD_2655c	g-15536	Atc-30	d10	0.726625	-0.426801	0.543722	0.562411	0.195382	0.286168	Not_depleted	Not_depleted	-1.15343	Not_depleted	N
RVBD_2655c	g-15537	Atc-30	d10	0.5609	0.319062	0.642017	0.781038	0.283	0.552491	Not_depleted	Not_depleted	-0.241838	Not_depleted	N
RVBD_2655c	g-15538	Atc-30	d10	-0.0101003	-1.86138	1	2.59228e-05	0.990737	1.89867e-06	Not_depleted	Depleted	-1.85128	Depleted	N
RVBD_2655c	g-15533	Atc-300	d10	-0.678488	0.224857	0.736357	0.851806	0.399257	0.686969	Not_depleted	Not_depleted	0.903345	Not_depleted	N
RVBD_2655c	g-15534	Atc-300	d10	0.224025	-0.220839	0.878782	0.777206	0.637883	0.569719	Not_depleted	Not_depleted	-0.444863	Not_depleted	N
RVBD_2655c	g-15535	Atc-300	d10	1.66204	-0.426388	0.0826472	0.682326	0.0103708	0.441083	Not_depleted	Not_depleted	-2.08843	Not_depleted	N
RVBD_2655c	g-15536	Atc-300	d10	0.115702	0.203898	0.957924	0.80553	0.837008	0.611951	Not_depleted	Not_depleted	0.0881967	Not_depleted	N
RVBD_2655c	g-15537	Atc-300	d10	-0.257244	0.215629	0.873367	0.852132	0.625623	0.687417	Not_depleted	Not_depleted	0.472873	Not_depleted	N
RVBD_2655c	g-15538	Atc-300	d10	-1.16629	-2.24962	0.175302	2.55049e-07	0.0293727	1.4789e-08	Not_depleted	Depleted	-1.08333	Depleted	N
RVBD_2655c	g-15533	Atc-3	d14	-0.378169	-1.23254	0.985493	0.818448	0.747377	0.265079	Not_depleted	Not_depleted	-0.85437	Not_depleted	N
RVBD_2655c	g-15534	Atc-3	d14	-1.41208	-0.658403	0.612945	0.794183	0.041323	0.229728	Not_depleted	Not_depleted	0.753678	Not_depleted	N
RVBD_2655c	g-15535	Atc-3	d14	0.464924	1.00383	0.965065	0.83208	0.604738	0.290236	Not_depleted	Not_depleted	0.538907	Not_depleted	N
RVBD_2655c	g-15536	Atc-3	d14	1.23526	-0.168356	0.744248	0.976052	0.103652	0.814208	Not_depleted	Not_depleted	-1.40361	Not_depleted	N
RVBD_2655c	g-15537	Atc-3	d14	0.424136	1.92208	0.965112	0.549505	0.611965	0.0494664	Not_depleted	Not_depleted	1.49794	Not_depleted	N
RVBD_2655c	g-15538	Atc-3	d14	-0.891441	-0.174686	0.914657	0.973916	0.379367	0.792098	Not_depleted	Not_depleted	0.716755	Not_depleted	N
RVBD_2655c	g-15533	Atc-30	d14	0.0838616	-0.916926	0.984562	0.739613	0.944457	0.456351	Not_depleted	Not_depleted	-1.00079	Not_depleted	N
RVBD_2655c	g-15534	Atc-30	d14	-0.561365	-0.596574	0.706663	0.624158	0.410248	0.315687	Not_depleted	Not_depleted	-0.035209	Not_depleted	N
RVBD_2655c	g-15535	Atc-30	d14	-0.331702	1.16793	0.887847	0.53429	0.711321	0.230698	Not_depleted	Not_depleted	1.49963	Not_depleted	N
RVBD_2655c	g-15536	Atc-30	d14	1.71104	-0.00355981	0.135145	1	0.0259564	1	Not_depleted	Not_depleted	-1.7146	Not_depleted	N
RVBD_2655c	g-15537	Atc-30	d14	0.38454	0.572871	0.853733	0.803259	0.646129	0.551276	Not_depleted	Not_depleted	0.188331	Not_depleted	N
RVBD_2655c	g-15538	Atc-30	d14	-2.34532	-3.31727	0.137491	0.000406486	0.026558	3.21394e-05	Not_depleted	Depleted	-0.971954	Not_depleted	N
RVBD_2655c	g-15533	Atc-300	d14	-0.147306	-1.42416	0.968953	0.519187	0.901397	0.248147	Not_depleted	Not_depleted	-1.27685	Not_depleted	N
RVBD_2655c	g-15534	Atc-300	d14	-0.591311	-1.47282	0.68054	0.0774154	0.385411	0.0151594	Not_depleted	Not_depleted	-0.881505	Not_depleted	N
RVBD_2655c	g-15535	Atc-300	d14	0.489546	-0.604018	0.82144	0.791801	0.583962	0.567672	Not_depleted	Not_depleted	-1.09356	Not_depleted	N
RVBD_2655c	g-15536	Atc-300	d14	0.952057	0.0898778	0.493031	0.960916	0.207732	0.890751	Not_depleted	Not_depleted	-0.862179	Not_depleted	N
RVBD_2655c	g-15537	Atc-300	d14	1.17075	1.6094	0.434476	0.311218	0.165459	0.105503	Not_depleted	Not_depleted	0.438652	Not_depleted	N
RVBD_2655c	g-15538	Atc-300	d14	-3.44987	-3.14843	0.0148573	0.000733589	0.00180114	6.96728e-05	Not_depleted	Depleted	0.301443	Not_depleted	N
RVBD_2655c	g-15533	Atc-3	d5	-0.196609	0.123151	0.987802	0.99472	0.650665	0.721157	Not_depleted	Not_depleted	0.319759	Not_depleted	N
RVBD_2655c	g-15534	Atc-3	d5	-0.35903	-0.239061	0.80462	0.652465	0.0803361	0.0560123	Not_depleted	Not_depleted	0.119969	Not_depleted	N
RVBD_2655c	g-15535	Atc-3	d5	0.00633247	0.364621	1	0.78277	0.99612	0.120359	Not_depleted	Not_depleted	0.358288	Not_depleted	N
RVBD_2655c	g-15536	Atc-3	d5	0.478176	-0.0896314	0.902762	0.992572	0.162039	0.6968	Not_depleted	Not_depleted	-0.567807	Not_depleted	N
RVBD_2655c	g-15537	Atc-3	d5	-0.709103	0.154816	0.274895	0.966174	0.0010276	0.500554	Not_depleted	Not_depleted	0.863919	Not_depleted	N
RVBD_2655c	g-15538	Atc-3	d5	0.209143	-0.18594	0.972414	0.927728	0.508954	0.348372	Not_depleted	Not_depleted	-0.395082	Not_depleted	N
RVBD_2655c	g-15533	Atc-30	d5	0.0870994	0.0635565	0.986713	0.975891	0.857075	0.862931	Not_depleted	Not_depleted	-0.0235429	Not_depleted	N
RVBD_2655c	g-15534	Atc-30	d5	-0.342394	-0.0424524	0.534256	0.935662	0.0943064	0.735134	Not_depleted	Not_depleted	0.299942	Not_depleted	N
RVBD_2655c	g-15535	Atc-30	d5	-0.108499	-0.00346297	0.961469	1	0.748896	0.975491	Not_depleted	Not_depleted	0.105036	Not_depleted	N
RVBD_2655c	g-15536	Atc-30	d5	0.160912	-0.141621	0.934992	0.860407	0.642791	0.535594	Not_depleted	Not_depleted	-0.302533	Not_depleted	N
RVBD_2655c	g-15537	Atc-30	d5	-0.538201	0.0881977	0.209255	0.925477	0.0130666	0.706279	Not_depleted	Not_depleted	0.626399	Not_depleted	N
RVBD_2655c	g-15538	Atc-30	d5	0.763523	-0.516477	0.230988	0.111256	0.0156856	0.0103326	Not_depleted	Not_depleted	-1.28	Not_depleted	N
RVBD_2655c	g-15533	Atc-300	d5	-0.07202	-0.108191	0.985405	0.935315	0.868644	0.742373	Not_depleted	Not_depleted	-0.0361708	Not_depleted	N
RVBD_2655c	g-15534	Atc-300	d5	-0.306916	-0.168802	0.604485	0.554764	0.132243	0.176586	Not_depleted	Not_depleted	0.138114	Not_depleted	N
RVBD_2655c	g-15535	Atc-300	d5	-0.0946501	0.150733	0.968547	0.845996	0.78246	0.530849	Not_depleted	Not_depleted	0.245383	Not_depleted	N
RVBD_2655c	g-15536	Atc-300	d5	0.218616	0.177334	0.900022	0.803328	0.531014	0.451746	Not_depleted	Not_depleted	-0.0412825	Not_depleted	N
RVBD_2655c	g-15537	Atc-300	d5	-0.433345	0.102542	0.379639	0.900402	0.0447821	0.647729	Not_depleted	Not_depleted	0.535887	Not_depleted	N
RVBD_2655c	g-15538	Atc-300	d5	0.765069	-0.553884	0.220764	0.0722827	0.015603	0.0063278	Not_depleted	Not_depleted	-1.31895	Not_depleted	N
RVBD_2656c	g-15539	Atc-3	d10	-0.0921158	0.383994	0.994786	0.888243	0.850842	0.429474	Not_depleted	Not_depleted	0.47611	Not_depleted	N
RVBD_2656c	g-15540	Atc-3	d10	0.112072	0.877617	0.986525	0.261258	0.783868	0.00813069	Not_depleted	Not_depleted	0.765546	Not_depleted	N
RVBD_2656c	g-15539	Atc-30	d10	-0.145622	-0.198629	0.931006	0.857552	0.764356	0.682545	Not_depleted	Not_depleted	-0.053007	Not_depleted	N
RVBD_2656c	g-15540	Atc-30	d10	0.0160302	0.858078	0.997735	0.0563818	0.971753	0.00967799	Not_depleted	Not_depleted	0.842048	Not_depleted	N
RVBD_2656c	g-15539	Atc-300	d10	-0.459458	0.537934	0.693537	0.517135	0.345785	0.26902	Not_depleted	Not_depleted	0.997392	Not_depleted	N
RVBD_2656c	g-15540	Atc-300	d10	0.0586217	1.08997	0.974468	0.00745443	0.88825	0.00103946	Not_depleted	Not_depleted	1.03135	Not_depleted	N
RVBD_2656c	g-15539	Atc-3	d14	-0.188031	-0.0915389	0.988045	0.992878	0.78775	0.909886	Not_depleted	Not_depleted	0.096492	Not_depleted	N
RVBD_2656c	g-15540	Atc-3	d14	0.117322	1.10086	0.994795	0.464027	0.866344	0.0282176	Not_depleted	Not_depleted	0.983542	Not_depleted	N
RVBD_2656c	g-15539	Atc-30	d14	-0.627267	0.139783	0.674597	0.954685	0.370257	0.851686	Not_depleted	Not_depleted	0.76705	Not_depleted	N
RVBD_2656c	g-15540	Atc-30	d14	-0.0554738	0.329599	0.982976	0.785869	0.937889	0.524277	Not_depleted	Not_depleted	0.385072	Not_depleted	N
RVBD_2656c	g-15539	Atc-300	d14	-0.792922	1.14078	0.554857	0.412601	0.25852	0.166391	Not_depleted	Not_depleted	1.9337	Not_depleted	N
RVBD_2656c	g-15540	Atc-300	d14	0.572464	0.566716	0.702301	0.549635	0.411544	0.27465	Not_depleted	Not_depleted	-0.00574826	Not_depleted	N
RVBD_2656c	g-15539	Atc-3	d5	0.385508	0.267735	0.881373	0.828582	0.14303	0.162943	Not_depleted	Not_depleted	-0.117774	Not_depleted	N
RVBD_2656c	g-15540	Atc-3	d5	-0.201125	-0.0574469	0.966094	0.993741	0.410081	0.702652	Not_depleted	Not_depleted	0.143678	Not_depleted	N
RVBD_2656c	g-15539	Atc-30	d5	0.634236	0.204384	0.231707	0.693917	0.0157621	0.284522	Not_depleted	Not_depleted	-0.429852	Not_depleted	N
RVBD_2656c	g-15540	Atc-30	d5	-0.0614147	0.0841058	0.974511	0.887564	0.803654	0.599379	Not_depleted	Not_depleted	0.145521	Not_depleted	N
RVBD_2656c	g-15539	Atc-300	d5	-0.0402038	0.08656	0.985443	0.902574	0.868803	0.65401	Not_depleted	Not_depleted	0.126764	Not_depleted	N
RVBD_2656c	g-15540	Atc-300	d5	-0.0495928	0.305779	0.980439	0.282835	0.843208	0.0470982	Not_depleted	Not_depleted	0.355372	Not_depleted	N
RVBD_2656c;RVBD_2657c	g-15541	Atc-3	d10	1.98077	-0.2231	0.420528	0.957206	0.0110588	0.693419	Not_depleted	Not_depleted	-2.20387	Not_depleted	N
RVBD_2656c;RVBD_2657c	g-15541	Atc-30	d10	0.442113	0.0771968	0.841046	0.964376	0.56233	0.896927	Not_depleted	Not_depleted	-0.364916	Not_depleted	N
RVBD_2656c;RVBD_2657c	g-15541	Atc-300	d10	0.737727	-0.0970442	0.682327	0.950285	0.332859	0.867632	Not_depleted	Not_depleted	-0.834771	Not_depleted	N
RVBD_2656c;RVBD_2657c	g-15541	Atc-3	d14	1.59152	-0.37585	0.820653	0.96448	0.181307	0.740906	Not_depleted	Not_depleted	-1.96737	Not_depleted	N
RVBD_2656c;RVBD_2657c	g-15541	Atc-30	d14	-0.410597	0.703326	0.897224	0.796809	0.727349	0.541854	Not_depleted	Not_depleted	1.11392	Not_depleted	N
RVBD_2656c;RVBD_2657c	g-15541	Atc-300	d14	1.28881	0.551798	0.576404	0.827202	0.277479	0.627035	Not_depleted	Not_depleted	-0.73701	Not_depleted	N
RVBD_2656c;RVBD_2657c	g-15541	Atc-3	d5	-0.216211	0.00826381	0.986436	1	0.632032	1	Not_depleted	Not_depleted	0.224475	Not_depleted	N
RVBD_2656c;RVBD_2657c	g-15541	Atc-30	d5	0.190287	-0.252789	0.946434	0.754965	0.686814	0.353715	Not_depleted	Not_depleted	-0.443075	Not_depleted	N
RVBD_2656c;RVBD_2657c	g-15541	Atc-300	d5	-0.320835	0.377067	0.884763	0.507336	0.489416	0.144059	Not_depleted	Not_depleted	0.697902	Not_depleted	N
RVBD_2657c	g-15542	Atc-3	d10	0.350368	-0.994948	0.950213	0.433057	0.561732	0.0296624	Not_depleted	Not_depleted	-1.34532	Not_depleted	N
RVBD_2657c	g-15543	Atc-3	d10	0.0610862	0.0287693	0.997701	0.998351	0.875413	0.929921	Not_depleted	Not_depleted	-0.0323169	Not_depleted	N
RVBD_2657c	g-15544	Atc-3	d10	0.157072	-0.119535	0.991177	0.97249	0.818377	0.75906	Not_depleted	Not_depleted	-0.276607	Not_depleted	N
RVBD_2657c	g-15542	Atc-30	d10	0.325528	-0.480405	0.854628	0.56341	0.59049	0.286921	Not_depleted	Not_depleted	-0.805933	Not_depleted	N
RVBD_2657c	g-15543	Atc-30	d10	0.163786	0.486939	0.893633	0.3792	0.669797	0.13989	Not_depleted	Not_depleted	0.323153	Not_depleted	N
RVBD_2657c	g-15544	Atc-30	d10	0.0828834	-0.164929	0.977866	0.853253	0.905121	0.673049	Not_depleted	Not_depleted	-0.247813	Not_depleted	N
RVBD_2657c	g-15542	Atc-300	d10	0.166603	0.372445	0.938152	0.655137	0.783683	0.409468	Not_depleted	Not_depleted	0.205841	Not_depleted	N
RVBD_2657c	g-15543	Atc-300	d10	0.515833	0.507553	0.509966	0.32107	0.177681	0.124101	Not_depleted	Not_depleted	-0.0082806	Not_depleted	N
RVBD_2657c	g-15544	Atc-300	d10	2.07433	0.631132	0.0317068	0.296092	0.00310784	0.109937	Not_depleted	Not_depleted	-1.4432	Not_depleted	N
RVBD_2657c	g-15542	Atc-3	d14	0.966352	-0.288803	0.852584	0.966013	0.223172	0.750474	Not_depleted	Not_depleted	-1.25516	Not_depleted	N
RVBD_2657c	g-15543	Atc-3	d14	-0.537157	0.160652	0.901788	0.968486	0.344407	0.757243	Not_depleted	Not_depleted	0.697809	Not_depleted	N
RVBD_2657c	g-15544	Atc-3	d14	0.672711	-0.101702	0.901427	0.98251	0.342556	0.862665	Not_depleted	Not_depleted	-0.774414	Not_depleted	N
RVBD_2657c	g-15542	Atc-30	d14	0.991516	-0.240332	0.507864	0.945939	0.211834	0.824317	Not_depleted	Not_depleted	-1.23185	Not_depleted	N
RVBD_2657c	g-15543	Atc-30	d14	-0.186961	0.381121	0.904788	0.756803	0.741432	0.480604	Not_depleted	Not_depleted	0.568082	Not_depleted	N
RVBD_2657c	g-15544	Atc-30	d14	1.38927	-0.373235	0.217456	0.808609	0.0518734	0.56022	Not_depleted	Not_depleted	-1.76251	Not_depleted	N
RVBD_2657c	g-15542	Atc-300	d14	1.08576	1.33964	0.444239	0.397066	0.171998	0.15516	Not_depleted	Not_depleted	0.253884	Not_depleted	N
RVBD_2657c	g-15543	Atc-300	d14	0.95294	0.0596793	0.311433	0.965887	0.094651	0.902217	Not_depleted	Not_depleted	-0.893261	Not_depleted	N
RVBD_2657c	g-15544	Atc-300	d14	3.14169	0.256658	0.000481432	0.850488	3.49261e-05	0.666925	Not_depleted	Not_depleted	-2.88503	Not_depleted	N
RVBD_2657c	g-15542	Atc-3	d5	-0.19017	-0.13151	0.971737	0.966174	0.48885	0.5139	Not_depleted	Not_depleted	0.0586608	Not_depleted	N
RVBD_2657c	g-15543	Atc-3	d5	0.0808251	0.0430694	0.99408	1	0.708335	0.780652	Not_depleted	Not_depleted	-0.0377557	Not_depleted	N
RVBD_2657c	g-15544	Atc-3	d5	0.258849	0.122694	0.942928	0.967666	0.264689	0.524809	Not_depleted	Not_depleted	-0.136155	Not_depleted	N
RVBD_2657c	g-15542	Atc-30	d5	-0.1347	0.218486	0.931945	0.668559	0.629216	0.2582	Not_depleted	Not_depleted	0.353186	Not_depleted	N
RVBD_2657c	g-15543	Atc-30	d5	-0.154407	0.15656	0.874552	0.721866	0.465377	0.315781	Not_depleted	Not_depleted	0.310967	Not_depleted	N
RVBD_2657c	g-15544	Atc-30	d5	-0.13239	0.331953	0.912329	0.38701	0.565985	0.0749885	Not_depleted	Not_depleted	0.464343	Not_depleted	N
RVBD_2657c	g-15542	Atc-300	d5	-0.0213788	-0.345655	0.998327	0.378361	0.944735	0.0800437	Not_depleted	Not_depleted	-0.324276	Not_depleted	N
RVBD_2657c	g-15543	Atc-300	d5	-0.0719812	0.0978165	0.959542	0.84368	0.734097	0.527096	Not_depleted	Not_depleted	0.169798	Not_depleted	N
RVBD_2657c	g-15544	Atc-300	d5	0.178113	0.14559	0.868057	0.796148	0.446434	0.439527	Not_depleted	Not_depleted	-0.0325235	Not_depleted	N
RVBD_2658c	g-15545	Atc-3	d10	0.496422	1.08578	0.867967	0.326365	0.276043	0.0142789	Not_depleted	Not_depleted	0.589358	Not_depleted	N
RVBD_2658c	g-15546	Atc-3	d10	-0.556675	-0.603565	0.873024	0.723807	0.286169	0.15841	Not_depleted	Not_depleted	-0.0468893	Not_depleted	N
RVBD_2658c	g-15547	Atc-3	d10	0.0723549	-0.105911	0.997701	0.983567	0.873144	0.83141	Not_depleted	Not_depleted	-0.178266	Not_depleted	N
RVBD_2658c	g-15548	Atc-3	d10	-0.0384854	-0.025264	1	1	0.946748	0.971095	Not_depleted	Not_depleted	0.0132214	Not_depleted	N
RVBD_2658c	g-15549	Atc-3	d10	-0.616369	-0.224518	0.870504	0.952523	0.280721	0.668923	Not_depleted	Not_depleted	0.391851	Not_depleted	N
RVBD_2658c	g-15550	Atc-3	d10	-0.702194	0.276355	0.675356	0.884168	0.0622195	0.422076	Not_depleted	Not_depleted	0.97855	Not_depleted	N
RVBD_2658c	g-15545	Atc-30	d10	0.472596	0.252484	0.658806	0.791168	0.299676	0.57049	Not_depleted	Not_depleted	-0.220112	Not_depleted	N
RVBD_2658c	g-15546	Atc-30	d10	-0.501151	-0.341601	0.693339	0.688855	0.337174	0.424194	Not_depleted	Not_depleted	0.159551	Not_depleted	N
RVBD_2658c	g-15547	Atc-30	d10	-0.20909	-0.236921	0.872319	0.834837	0.626448	0.640842	Not_depleted	Not_depleted	-0.0278308	Not_depleted	N
RVBD_2658c	g-15548	Atc-30	d10	-1.02154	-0.0903506	0.341936	0.957324	0.0817907	0.882281	Not_depleted	Not_depleted	0.931185	Not_depleted	N
RVBD_2658c	g-15549	Atc-30	d10	-0.0264466	-0.125897	0.997037	0.924064	0.967965	0.812282	Not_depleted	Not_depleted	-0.0994509	Not_depleted	N
RVBD_2658c	g-15550	Atc-30	d10	-0.51163	0.367086	0.513162	0.563561	0.173964	0.287195	Not_depleted	Not_depleted	0.878715	Not_depleted	N
RVBD_2658c	g-15545	Atc-300	d10	0.176073	0.148712	0.905467	0.881757	0.7001	0.740368	Not_depleted	Not_depleted	-0.0273614	Not_depleted	N
RVBD_2658c	g-15546	Atc-300	d10	0.268371	0.233063	0.862331	0.787356	0.604487	0.584638	Not_depleted	Not_depleted	-0.0353083	Not_depleted	N
RVBD_2658c	g-15547	Atc-300	d10	0.926306	0.383852	0.187055	0.691703	0.0323358	0.452195	Not_depleted	Not_depleted	-0.542454	Not_depleted	N
RVBD_2658c	g-15548	Atc-300	d10	-0.632331	-0.102818	0.626218	0.948096	0.276258	0.86181	Not_depleted	Not_depleted	0.529512	Not_depleted	N
RVBD_2658c	g-15549	Atc-300	d10	0.156799	-0.666293	0.938562	0.444575	0.785336	0.209978	Not_depleted	Not_depleted	-0.823092	Not_depleted	N
RVBD_2658c	g-15550	Atc-300	d10	-0.98073	0.598248	0.0776848	0.245245	0.00952336	0.0831591	Not_depleted	Not_depleted	1.57898	Not_depleted	N
RVBD_2658c	g-15545	Atc-3	d14	-0.890249	1.52891	0.817969	0.465778	0.176091	0.0286885	Not_depleted	Not_depleted	2.41916	Not_depleted	N
RVBD_2658c	g-15546	Atc-3	d14	-0.107613	-0.872924	0.997689	0.794183	0.897767	0.230129	Not_depleted	Not_depleted	-0.76531	Not_depleted	N
RVBD_2658c	g-15547	Atc-3	d14	-0.576512	0.621454	0.921653	0.904705	0.414868	0.461894	Not_depleted	Not_depleted	1.19797	Not_depleted	N
RVBD_2658c	g-15548	Atc-3	d14	0.467688	-0.126954	0.963119	0.989994	0.584275	0.897093	Not_depleted	Not_depleted	-0.594642	Not_depleted	N
RVBD_2658c	g-15549	Atc-3	d14	0.528622	0.0387563	0.961345	1	0.563369	0.967944	Not_depleted	Not_depleted	-0.489865	Not_depleted	N
RVBD_2658c	g-15550	Atc-3	d14	-0.730516	0.609158	0.842466	0.841532	0.213836	0.309463	Not_depleted	Not_depleted	1.33967	Not_depleted	N
RVBD_2658c	g-15545	Atc-30	d14	-0.297765	0.367141	0.854597	0.835684	0.648677	0.601298	Not_depleted	Not_depleted	0.664906	Not_depleted	N
RVBD_2658c	g-15546	Atc-30	d14	-0.101974	0.855768	0.972606	0.559958	0.905091	0.254057	Not_depleted	Not_depleted	0.957742	Not_depleted	N
RVBD_2658c	g-15547	Atc-30	d14	-0.296116	-0.444767	0.869441	0.858259	0.674397	0.637995	Not_depleted	Not_depleted	-0.148651	Not_depleted	N
RVBD_2658c	g-15548	Atc-30	d14	-0.423487	-0.0962209	0.838777	0.987229	0.621235	0.945519	Not_depleted	Not_depleted	0.327267	Not_depleted	N
RVBD_2658c	g-15549	Atc-30	d14	0.777501	1.42252	0.695898	0.390105	0.396026	0.129867	Not_depleted	Not_depleted	0.645017	Not_depleted	N
RVBD_2658c	g-15550	Atc-30	d14	-0.403944	0.208037	0.762291	0.909372	0.491815	0.731731	Not_depleted	Not_depleted	0.611981	Not_depleted	N
RVBD_2658c	g-15545	Atc-300	d14	-0.504663	-0.127436	0.72573	0.954991	0.440496	0.877615	Not_depleted	Not_depleted	0.377227	Not_depleted	N
RVBD_2658c	g-15546	Atc-300	d14	0.213294	0.763062	0.922161	0.585434	0.798784	0.308545	Not_depleted	Not_depleted	0.549767	Not_depleted	N
RVBD_2658c	g-15547	Atc-300	d14	0.556468	0.648516	0.717367	0.711864	0.430687	0.453308	Not_depleted	Not_depleted	0.0920475	Not_depleted	N
RVBD_2658c	g-15548	Atc-300	d14	-0.172086	-0.0345636	0.942398	1	0.842675	0.994393	Not_depleted	Not_depleted	0.137522	Not_depleted	N
RVBD_2658c	g-15549	Atc-300	d14	2.02866	-0.418481	0.147331	0.860008	0.0311299	0.684651	Not_depleted	Not_depleted	-2.44714	Not_depleted	N
RVBD_2658c	g-15550	Atc-300	d14	-0.186544	1.01959	0.903498	0.307632	0.750061	0.103578	Not_depleted	Not_depleted	1.20613	Not_depleted	N
RVBD_2658c	g-15545	Atc-3	d5	0.00361067	-0.287291	1	0.74059	1	0.0941192	Not_depleted	Not_depleted	-0.290902	Not_depleted	N
RVBD_2658c	g-15546	Atc-3	d5	0.0146589	0.0360835	1	1	0.97807	0.878536	Not_depleted	Not_depleted	0.0214246	Not_depleted	N
RVBD_2658c	g-15547	Atc-3	d5	0.406353	0.163283	0.913841	0.98756	0.186829	0.636608	Not_depleted	Not_depleted	-0.24307	Not_depleted	N
RVBD_2658c	g-15548	Atc-3	d5	0.113115	0.370458	0.995781	0.718002	0.756641	0.0807716	Not_depleted	Not_depleted	0.257343	Not_depleted	N
RVBD_2658c	g-15549	Atc-3	d5	-0.468956	0.222215	0.874133	0.94056	0.136992	0.383245	Not_depleted	Not_depleted	0.691172	Not_depleted	N
RVBD_2658c	g-15550	Atc-3	d5	-0.303475	0.165142	0.924873	0.925754	0.214958	0.341883	Not_depleted	Not_depleted	0.468617	Not_depleted	N
RVBD_2658c	g-15545	Atc-30	d5	-0.00868273	-0.0666957	1	0.927515	0.969632	0.711651	Not_depleted	Not_depleted	-0.058013	Not_depleted	N
RVBD_2658c	g-15546	Atc-30	d5	0.0615001	-0.251049	0.983366	0.692989	0.837171	0.28328	Not_depleted	Not_depleted	-0.312549	Not_depleted	N
RVBD_2658c	g-15547	Atc-30	d5	-0.0147698	0.0817633	1	0.961371	0.966769	0.818665	Not_depleted	Not_depleted	0.0965331	Not_depleted	N
RVBD_2658c	g-15548	Atc-30	d5	-0.194272	-0.222951	0.913178	0.697359	0.568627	0.288883	Not_depleted	Not_depleted	-0.0286783	Not_depleted	N
RVBD_2658c	g-15549	Atc-30	d5	-0.117232	0.0747756	0.953431	0.94919	0.716208	0.777939	Not_depleted	Not_depleted	0.192008	Not_depleted	N
RVBD_2658c	g-15550	Atc-30	d5	-0.100453	-0.0293226	0.943151	0.978997	0.677765	0.876507	Not_depleted	Not_depleted	0.0711309	Not_depleted	N
RVBD_2658c	g-15545	Atc-300	d5	0.227319	-0.198816	0.848883	0.648918	0.408501	0.252307	Not_depleted	Not_depleted	-0.426135	Not_depleted	N
RVBD_2658c	g-15546	Atc-300	d5	-0.248977	0.157242	0.822769	0.832041	0.36286	0.502522	Not_depleted	Not_depleted	0.406219	Not_depleted	N
RVBD_2658c	g-15547	Atc-300	d5	0.412284	0.578692	0.676033	0.403823	0.181864	0.0899547	Not_depleted	Not_depleted	0.166409	Not_depleted	N
RVBD_2658c	g-15548	Atc-300	d5	-0.536713	-0.0844641	0.577384	0.926239	0.117115	0.720488	Not_depleted	Not_depleted	0.452249	Not_depleted	N
RVBD_2658c	g-15549	Atc-300	d5	-0.297348	-0.147338	0.811797	0.861638	0.343167	0.559617	Not_depleted	Not_depleted	0.15001	Not_depleted	N
RVBD_2658c	g-15550	Atc-300	d5	-0.18993	-0.0126397	0.862689	0.995634	0.439893	0.947753	Not_depleted	Not_depleted	0.17729	Not_depleted	N
RVBD_2659c	g-15551	Atc-3	d10	-0.310566	-0.33061	0.945357	0.926911	0.535233	0.564268	Not_depleted	Not_depleted	-0.0200439	Not_depleted	N
RVBD_2659c	g-15552	Atc-3	d10	-0.122023	0.365317	0.989865	0.869127	0.806329	0.374458	Not_depleted	Not_depleted	0.48734	Not_depleted	N
RVBD_2659c	g-15553	Atc-3	d10	1.84469	0.188947	0.291995	0.965829	0.00318572	0.730273	Not_depleted	Not_depleted	-1.65575	Not_depleted	N
RVBD_2659c	g-15554	Atc-3	d10	-0.391558	0.355803	0.924646	0.877676	0.438271	0.399264	Not_depleted	Not_depleted	0.74736	Not_depleted	N
RVBD_2659c	g-15555	Atc-3	d10	0.212881	0.647901	0.991136	0.868675	0.811749	0.373871	Not_depleted	Not_depleted	0.43502	Not_depleted	N
RVBD_2659c	g-15556	Atc-3	d10	0.0973331	0.682347	0.994306	0.361837	0.837388	0.0177992	Not_depleted	Not_depleted	0.585014	Not_depleted	N
RVBD_2659c	g-15551	Atc-30	d10	-0.0796491	-0.320744	0.969177	0.791709	0.875022	0.571352	Not_depleted	Not_depleted	-0.241095	Not_depleted	N
RVBD_2659c	g-15552	Atc-30	d10	0.228824	-0.0577271	0.87928	0.962154	0.640446	0.891977	Not_depleted	Not_depleted	-0.286551	Not_depleted	N
RVBD_2659c	g-15553	Atc-30	d10	1.89625	1.05672	0.0267183	0.193034	0.00236802	0.0499774	Not_depleted	Not_depleted	-0.839533	Not_depleted	N
RVBD_2659c	g-15554	Atc-30	d10	0.543454	0.835648	0.638965	0.188703	0.280682	0.0482873	Not_depleted	Not_depleted	0.292194	Not_depleted	N
RVBD_2659c	g-15555	Atc-30	d10	0.201997	1.03457	0.951936	0.404489	0.822694	0.156571	Not_depleted	Not_depleted	0.83257	Not_depleted	N
RVBD_2659c	g-15556	Atc-30	d10	0.282373	0.668354	0.835191	0.100211	0.549212	0.0201545	Not_depleted	Not_depleted	0.385981	Not_depleted	N
RVBD_2659c	g-15551	Atc-300	d10	-0.269755	0.316939	0.857045	0.776693	0.594697	0.568485	Not_depleted	Not_depleted	0.586695	Not_depleted	N
RVBD_2659c	g-15552	Atc-300	d10	-0.169509	0.80957	0.918734	0.169417	0.729079	0.0486985	Not_depleted	Not_depleted	0.979079	Not_depleted	N
RVBD_2659c	g-15553	Atc-300	d10	1.04101	0.47728	0.355084	0.624244	0.0905971	0.374829	Not_depleted	Not_depleted	-0.56373	Not_depleted	N
RVBD_2659c	g-15554	Atc-300	d10	0.271395	0.615503	0.85435	0.353739	0.59035	0.144964	Not_depleted	Not_depleted	0.344109	Not_depleted	N
RVBD_2659c	g-15555	Atc-300	d10	-0.0986457	-0.150153	0.981291	0.937175	0.911808	0.840101	Not_depleted	Not_depleted	-0.0515071	Not_depleted	N
RVBD_2659c	g-15556	Atc-300	d10	0.320242	0.991093	0.801113	0.00455985	0.496934	0.000598968	Not_depleted	Not_depleted	0.670851	Not_depleted	N
RVBD_2659c	g-15551	Atc-3	d14	-0.186989	-1.9628	0.988545	0.48156	0.804788	0.0317365	Not_depleted	Not_depleted	-1.77581	Not_depleted	N
RVBD_2659c	g-15552	Atc-3	d14	-0.041218	-0.710543	1	0.855071	0.95935	0.334116	Not_depleted	Not_depleted	-0.669325	Not_depleted	N
RVBD_2659c	g-15553	Atc-3	d14	0.393108	0.270659	0.977383	0.960877	0.690899	0.714383	Not_depleted	Not_depleted	-0.122449	Not_depleted	N
RVBD_2659c	g-15554	Atc-3	d14	-0.738844	1.28515	0.898479	0.47904	0.332982	0.0311919	Not_depleted	Not_depleted	2.02399	Not_depleted	N
RVBD_2659c	g-15555	Atc-3	d14	-0.466743	0.115283	0.970915	0.99673	0.656656	0.930876	Not_depleted	Not_depleted	0.582026	Not_depleted	N
RVBD_2659c	g-15556	Atc-3	d14	0.0973027	0.875711	0.995205	0.672671	0.868414	0.102395	Not_depleted	Not_depleted	0.778409	Not_depleted	N
RVBD_2659c	g-15551	Atc-30	d14	-0.471649	-0.577565	0.789947	0.808283	0.533762	0.559792	Not_depleted	Not_depleted	-0.105916	Not_depleted	N
RVBD_2659c	g-15552	Atc-30	d14	0.815889	-0.752788	0.602041	0.654932	0.291008	0.350724	Not_depleted	Not_depleted	-1.56868	Not_depleted	N
RVBD_2659c	g-15553	Atc-30	d14	0.360888	2.34835	0.889981	0.0217492	0.715011	0.00285692	Not_depleted	Not_depleted	1.98746	Not_depleted	N
RVBD_2659c	g-15554	Atc-30	d14	0.781656	1.95922	0.615202	0.0143232	0.304021	0.0017669	Not_depleted	Not_depleted	1.17756	Not_depleted	N
RVBD_2659c	g-15555	Atc-30	d14	-0.364492	0.142434	0.898849	0.969014	0.730014	0.891665	Not_depleted	Not_depleted	0.506926	Not_depleted	N
RVBD_2659c	g-15556	Atc-30	d14	0.94926	0.7133	0.34893	0.496226	0.107776	0.200117	Not_depleted	Not_depleted	-0.235959	Not_depleted	N
RVBD_2659c	g-15551	Atc-300	d14	-0.467201	0.146481	0.792119	0.945082	0.5378	0.856966	Not_depleted	Not_depleted	0.613682	Not_depleted	N
RVBD_2659c	g-15552	Atc-300	d14	-0.305631	0.541937	0.875751	0.725358	0.691579	0.472305	Not_depleted	Not_depleted	0.847568	Not_depleted	N
RVBD_2659c	g-15553	Atc-300	d14	-0.215611	0.679078	0.934948	0.643458	0.828101	0.370451	Not_depleted	Not_depleted	0.894689	Not_depleted	N
RVBD_2659c	g-15554	Atc-300	d14	0.896485	2.06828	0.533243	0.00782014	0.239109	0.000996298	Not_depleted	Not_depleted	1.1718	Not_depleted	N
RVBD_2659c	g-15555	Atc-300	d14	-0.259454	-0.374655	0.924966	0.926486	0.805194	0.813846	Not_depleted	Not_depleted	-0.115202	Not_depleted	N
RVBD_2659c	g-15556	Atc-300	d14	1.09053	0.939538	0.246029	0.285504	0.0653024	0.0923674	Not_depleted	Not_depleted	-0.150997	Not_depleted	N
RVBD_2659c	g-15551	Atc-3	d5	0.465345	-0.208406	0.836406	0.927325	0.099096	0.346879	Not_depleted	Not_depleted	-0.673751	Not_depleted	N
RVBD_2659c	g-15552	Atc-3	d5	-0.0475174	-0.0615536	1	0.993926	0.878896	0.704769	Not_depleted	Not_depleted	-0.0140362	Not_depleted	N
RVBD_2659c	g-15553	Atc-3	d5	0.718865	-0.156068	0.658452	0.966174	0.0253493	0.50583	Not_depleted	Not_depleted	-0.874933	Not_depleted	N
RVBD_2659c	g-15554	Atc-3	d5	0.426729	-0.00386113	0.861316	1	0.12582	0.996894	Not_depleted	Not_depleted	-0.43059	Not_depleted	N
RVBD_2659c	g-15555	Atc-3	d5	-0.592779	-0.774536	0.850277	0.886204	0.114175	0.235389	Not_depleted	Not_depleted	-0.181757	Not_depleted	N
RVBD_2659c	g-15556	Atc-3	d5	-0.0898436	0.0615621	0.989778	0.994509	0.67069	0.712464	Not_depleted	Not_depleted	0.151406	Not_depleted	N
RVBD_2659c	g-15551	Atc-30	d5	0.408961	-0.15642	0.620512	0.835717	0.145018	0.484909	Not_depleted	Not_depleted	-0.565382	Not_depleted	N
RVBD_2659c	g-15552	Atc-30	d5	0.33619	0.122088	0.757124	0.831841	0.272717	0.476246	Not_depleted	Not_depleted	-0.214101	Not_depleted	N
RVBD_2659c	g-15553	Atc-30	d5	-0.0834693	0.0558738	0.969967	0.961371	0.788462	0.818072	Not_depleted	Not_depleted	0.139343	Not_depleted	N
RVBD_2659c	g-15554	Atc-30	d5	0.235366	0.0372731	0.843264	0.976315	0.402287	0.864068	Not_depleted	Not_depleted	-0.198093	Not_depleted	N
RVBD_2659c	g-15555	Atc-30	d5	-0.89898	-0.776892	0.242385	0.649862	0.0170679	0.235475	Not_depleted	Not_depleted	0.122089	Not_depleted	N
RVBD_2659c	g-15556	Atc-30	d5	-0.388246	0.172275	0.463666	0.690229	0.0661257	0.27974	Not_depleted	Not_depleted	0.560522	Not_depleted	N
RVBD_2659c	g-15551	Atc-300	d5	0.225435	0.208485	0.859595	0.733533	0.432883	0.343019	Not_depleted	Not_depleted	-0.0169496	Not_depleted	N
RVBD_2659c	g-15552	Atc-300	d5	-0.0128402	0.183558	1	0.67521	0.967909	0.275326	Not_depleted	Not_depleted	0.196398	Not_depleted	N
RVBD_2659c	g-15553	Atc-300	d5	0.414764	0.101183	0.693551	0.906179	0.199057	0.661113	Not_depleted	Not_depleted	-0.313581	Not_depleted	N
RVBD_2659c	g-15554	Atc-300	d5	0.427308	0.0724372	0.593133	0.936026	0.125763	0.743784	Not_depleted	Not_depleted	-0.354871	Not_depleted	N
RVBD_2659c	g-15555	Atc-300	d5	-0.477728	-0.493974	0.700843	0.8013	0.205019	0.447934	Not_depleted	Not_depleted	-0.0162463	Not_depleted	N
RVBD_2659c	g-15556	Atc-300	d5	-0.274458	0.280986	0.684809	0.369247	0.192434	0.0766068	Not_depleted	Not_depleted	0.555445	Not_depleted	N
RVBD_2661c	g-15557	Atc-3	d10	-0.265636	0.31979	0.945636	0.848932	0.537633	0.330448	Not_depleted	Not_depleted	0.585426	Not_depleted	N
RVBD_2661c	g-15558	Atc-3	d10	0.142676	0.185528	0.977214	0.911102	0.71141	0.510189	Not_depleted	Not_depleted	0.0428519	Not_depleted	N
RVBD_2661c	g-15559	Atc-3	d10	-0.524231	0.0555158	0.827699	0.984221	0.184581	0.840516	Not_depleted	Not_depleted	0.579747	Not_depleted	N
RVBD_2661c	g-15560	Atc-3	d10	-0.0501073	0.357249	1	0.851987	0.919015	0.335841	Not_depleted	Not_depleted	0.407357	Not_depleted	N
RVBD_2661c	g-15561	Atc-3	d10	0.353441	-0.228767	0.922966	0.906716	0.426207	0.489995	Not_depleted	Not_depleted	-0.582208	Not_depleted	N
RVBD_2661c	g-15562	Atc-3	d10	0.520122	0.151329	0.927287	0.963723	0.44603	0.721896	Not_depleted	Not_depleted	-0.368793	Not_depleted	N
RVBD_2661c	g-15557	Atc-30	d10	-0.144077	0.213107	0.92216	0.757764	0.739219	0.519248	Not_depleted	Not_depleted	0.357184	Not_depleted	N
RVBD_2661c	g-15558	Atc-30	d10	0.014161	0.861466	0.998661	0.0166817	0.973805	0.0022906	Not_depleted	Not_depleted	0.847305	Not_depleted	N
RVBD_2661c	g-15559	Atc-30	d10	-0.299433	0.634197	0.775701	0.105669	0.447862	0.0215187	Not_depleted	Not_depleted	0.93363	Not_depleted	N
RVBD_2661c	g-15560	Atc-30	d10	0.144034	-0.384659	0.933044	0.580918	0.772078	0.303587	Not_depleted	Not_depleted	-0.528693	Not_depleted	N
RVBD_2661c	g-15561	Atc-30	d10	0.562258	0.399102	0.55766	0.500707	0.205736	0.229482	Not_depleted	Not_depleted	-0.163156	Not_depleted	N
RVBD_2661c	g-15562	Atc-30	d10	-0.0556853	0.0589852	0.987909	0.960337	0.937558	0.888824	Not_depleted	Not_depleted	0.11467	Not_depleted	N
RVBD_2661c	g-15557	Atc-300	d10	0.151024	0.629859	0.918685	0.185983	0.728248	0.0556741	Not_depleted	Not_depleted	0.478835	Not_depleted	N
RVBD_2661c	g-15558	Atc-300	d10	0.364579	1.15451	0.689507	0.000454104	0.340618	4.70545e-05	Not_depleted	Not_depleted	0.789933	Not_depleted	N
RVBD_2661c	g-15559	Atc-300	d10	0.233883	0.354602	0.83306	0.426777	0.552378	0.197287	Not_depleted	Not_depleted	0.120718	Not_depleted	N
RVBD_2661c	g-15560	Atc-300	d10	0.143939	-0.562026	0.934506	0.334301	0.770888	0.132484	Not_depleted	Not_depleted	-0.705965	Not_depleted	N
RVBD_2661c	g-15561	Atc-300	d10	0.292357	0.0156318	0.80978	0.991808	0.510309	0.964226	Not_depleted	Not_depleted	-0.276725	Not_depleted	N
RVBD_2661c	g-15562	Atc-300	d10	0.637206	-0.154603	0.697406	0.869193	0.351451	0.718105	Not_depleted	Not_depleted	-0.791809	Not_depleted	N
RVBD_2661c	g-15557	Atc-3	d14	0.306776	0.304281	0.965953	0.943249	0.617108	0.615595	Not_depleted	Not_depleted	-0.00249548	Not_depleted	N
RVBD_2661c	g-15558	Atc-3	d14	0.465652	0.494112	0.947842	0.804328	0.50161	0.244067	Not_depleted	Not_depleted	0.0284604	Not_depleted	N
RVBD_2661c	g-15559	Atc-3	d14	-0.190326	0.863962	0.982061	0.618054	0.725139	0.070843	Not_depleted	Not_depleted	1.05429	Not_depleted	N
RVBD_2661c	g-15560	Atc-3	d14	-0.345472	1.00088	0.965065	0.645936	0.602694	0.0847448	Not_depleted	Not_depleted	1.34635	Not_depleted	N
RVBD_2661c	g-15561	Atc-3	d14	-0.506521	-0.604077	0.894798	0.804247	0.324248	0.243493	Not_depleted	Not_depleted	-0.0975553	Not_depleted	N
RVBD_2661c	g-15562	Atc-3	d14	0.122449	0.157098	0.996317	0.976379	0.882688	0.816238	Not_depleted	Not_depleted	0.0346493	Not_depleted	N
RVBD_2661c	g-15557	Atc-30	d14	0.173229	-0.297694	0.921514	0.868271	0.778124	0.656602	Not_depleted	Not_depleted	-0.470923	Not_depleted	N
RVBD_2661c	g-15558	Atc-30	d14	0.487386	1.27391	0.754889	0.0310591	0.481759	0.00433094	Not_depleted	Not_depleted	0.786522	Not_depleted	N
RVBD_2661c	g-15559	Atc-30	d14	0.94832	1.66346	0.2907	0.00845955	0.080335	0.000965609	Not_depleted	Not_depleted	0.715142	Not_depleted	N
RVBD_2661c	g-15560	Atc-30	d14	-0.11215	0.45163	0.95811	0.733592	0.865174	0.449511	Not_depleted	Not_depleted	0.56378	Not_depleted	N
RVBD_2661c	g-15561	Atc-30	d14	0.172967	-0.368043	0.901601	0.778079	0.735985	0.513325	Not_depleted	Not_depleted	-0.54101	Not_depleted	N
RVBD_2661c	g-15562	Atc-30	d14	-1.05427	0.572422	0.501863	0.702137	0.206598	0.408781	Not_depleted	Not_depleted	1.62669	Not_depleted	N
RVBD_2661c	g-15557	Atc-300	d14	0.29331	0.727122	0.848392	0.51956	0.632904	0.248511	Not_depleted	Not_depleted	0.433812	Not_depleted	N
RVBD_2661c	g-15558	Atc-300	d14	0.858061	1.08706	0.505108	0.0757359	0.216832	0.0146824	Not_depleted	Not_depleted	0.228995	Not_depleted	N
RVBD_2661c	g-15559	Atc-300	d14	1.15763	1.31957	0.155094	0.0484288	0.0334645	0.00844967	Not_depleted	Not_depleted	0.161941	Not_depleted	N
RVBD_2661c	g-15560	Atc-300	d14	0.546275	0.248961	0.701747	0.853919	0.410781	0.67249	Not_depleted	Not_depleted	-0.297314	Not_depleted	N
RVBD_2661c	g-15561	Atc-300	d14	-0.0197754	-0.30579	0.994296	0.804602	0.970137	0.589305	Not_depleted	Not_depleted	-0.286014	Not_depleted	N
RVBD_2661c	g-15562	Atc-300	d14	0.744803	-0.0845441	0.666527	0.973735	0.369072	0.922564	Not_depleted	Not_depleted	-0.829348	Not_depleted	N
RVBD_2661c	g-15557	Atc-3	d5	0.161735	-0.170244	0.970732	0.92928	0.446524	0.359332	Not_depleted	Not_depleted	-0.331979	Not_depleted	N
RVBD_2661c	g-15558	Atc-3	d5	0.371218	-0.00440403	0.733819	1	0.0487705	0.981063	Not_depleted	Not_depleted	-0.375622	Not_depleted	N
RVBD_2661c	g-15559	Atc-3	d5	-0.0971722	0.317128	0.980262	0.384911	0.582947	0.0104066	Not_depleted	Not_depleted	0.4143	Not_depleted	N
RVBD_2661c	g-15560	Atc-3	d5	-0.162222	-0.143801	0.969404	0.949462	0.423432	0.423556	Not_depleted	Not_depleted	0.0184216	Not_depleted	N
RVBD_2661c	g-15561	Atc-3	d5	-0.07754	0.0536648	0.986436	0.996517	0.631761	0.72848	Not_depleted	Not_depleted	0.131205	Not_depleted	N
RVBD_2661c	g-15562	Atc-3	d5	-0.00849179	0.0691862	1	0.990471	0.977246	0.681644	Not_depleted	Not_depleted	0.077678	Not_depleted	N
RVBD_2661c	g-15557	Atc-30	d5	0.0933701	0.086129	0.941305	0.904249	0.666004	0.64213	Not_depleted	Not_depleted	-0.0072411	Not_depleted	N
RVBD_2661c	g-15558	Atc-30	d5	0.116073	0.0543772	0.906538	0.902612	0.543746	0.635665	Not_depleted	Not_depleted	-0.0616959	Not_depleted	N
RVBD_2661c	g-15559	Atc-30	d5	-0.244367	0.304659	0.659504	0.143381	0.173691	0.0147367	Not_depleted	Not_depleted	0.549026	Not_depleted	N
RVBD_2661c	g-15560	Atc-30	d5	0.0304195	-0.190683	0.992669	0.69576	0.895281	0.286542	Not_depleted	Not_depleted	-0.221103	Not_depleted	N
RVBD_2661c	g-15561	Atc-30	d5	-0.278905	-0.0537501	0.522445	0.930223	0.0898197	0.71752	Not_depleted	Not_depleted	0.225155	Not_depleted	N
RVBD_2661c	g-15562	Atc-30	d5	-0.356091	0.105125	0.668396	0.856513	0.180232	0.525985	Not_depleted	Not_depleted	0.461215	Not_depleted	N
RVBD_2661c	g-15557	Atc-300	d5	-0.270281	-0.157716	0.698151	0.771031	0.202217	0.396849	Not_depleted	Not_depleted	0.112565	Not_depleted	N
RVBD_2661c	g-15558	Atc-300	d5	0.0683853	0.152354	0.95635	0.559417	0.72032	0.179746	Not_depleted	Not_depleted	0.0839685	Not_depleted	N
RVBD_2661c	g-15559	Atc-300	d5	0.0950287	0.414052	0.92534	0.0138176	0.604079	0.000808545	Not_depleted	Not_depleted	0.319024	Not_depleted	N
RVBD_2661c	g-15560	Atc-300	d5	-0.0398979	-0.245604	0.979469	0.541541	0.840266	0.167672	Not_depleted	Not_depleted	-0.205706	Not_depleted	N
RVBD_2661c	g-15561	Atc-300	d5	-0.106086	-0.102534	0.892884	0.822449	0.51242	0.482592	Not_depleted	Not_depleted	0.00355159	Not_depleted	N
RVBD_2661c	g-15562	Atc-300	d5	-0.102064	0.073992	0.952469	0.906832	0.700149	0.663556	Not_depleted	Not_depleted	0.176056	Not_depleted	N
RVBD_2661c;RVBD_2662	g-15563	Atc-3	d10	0.545831	0.284517	0.846608	0.89896	0.2209	0.462704	Not_depleted	Not_depleted	-0.261313	Not_depleted	N
RVBD_2661c;RVBD_2662	g-15564	Atc-3	d10	0.702924	0.144838	0.859241	0.983924	0.255162	0.83544	Not_depleted	Not_depleted	-0.558085	Not_depleted	N
RVBD_2661c;RVBD_2662	g-15565	Atc-3	d10	-0.0519759	0.295956	1	0.872432	0.906206	0.384408	Not_depleted	Not_depleted	0.347932	Not_depleted	N
RVBD_2661c;RVBD_2662	g-15563	Atc-30	d10	0.316029	0.355543	0.793619	0.632025	0.477706	0.357358	Not_depleted	Not_depleted	0.0395139	Not_depleted	N
RVBD_2661c;RVBD_2662	g-15564	Atc-30	d10	-0.632716	-0.129614	0.669767	0.943885	0.311506	0.854157	Not_depleted	Not_depleted	0.503102	Not_depleted	N
RVBD_2661c;RVBD_2662	g-15565	Atc-30	d10	0.166522	0.613675	0.908322	0.247902	0.702068	0.0726379	Not_depleted	Not_depleted	0.447153	Not_depleted	N
RVBD_2661c;RVBD_2662	g-15563	Atc-300	d10	0.0511686	0.484915	0.980312	0.446264	0.909791	0.211241	Not_depleted	Not_depleted	0.433746	Not_depleted	N
RVBD_2661c;RVBD_2662	g-15564	Atc-300	d10	-0.144052	-0.117164	0.950323	0.949077	0.817442	0.864566	Not_depleted	Not_depleted	0.0268873	Not_depleted	N
RVBD_2661c;RVBD_2662	g-15565	Atc-300	d10	0.416657	0.314339	0.688553	0.608652	0.339161	0.357017	Not_depleted	Not_depleted	-0.102318	Not_depleted	N
RVBD_2661c;RVBD_2662	g-15563	Atc-3	d14	0.40912	0.125203	0.958431	0.979739	0.548746	0.850233	Not_depleted	Not_depleted	-0.283917	Not_depleted	N
RVBD_2661c;RVBD_2662	g-15564	Atc-3	d14	1.93747	1.09661	0.658561	0.846619	0.0567073	0.317409	Not_depleted	Not_depleted	-0.840859	Not_depleted	N
RVBD_2661c;RVBD_2662	g-15565	Atc-3	d14	-0.123639	-0.0937888	0.99248	0.985209	0.834538	0.873245	Not_depleted	Not_depleted	0.0298502	Not_depleted	N
RVBD_2661c;RVBD_2662	g-15563	Atc-30	d14	0.125659	0.223638	0.95427	0.910395	0.854069	0.734848	Not_depleted	Not_depleted	0.0979792	Not_depleted	N
RVBD_2661c;RVBD_2662	g-15564	Atc-30	d14	0.088949	0.821387	0.981596	0.74225	0.930963	0.459207	Not_depleted	Not_depleted	0.732438	Not_depleted	N
RVBD_2661c;RVBD_2662	g-15565	Atc-30	d14	0.363368	-0.597508	0.793507	0.651461	0.539047	0.34677	Not_depleted	Not_depleted	-0.960875	Not_depleted	N
RVBD_2661c;RVBD_2662	g-15563	Atc-300	d14	0.0549525	0.189333	0.982453	0.905078	0.936034	0.77345	Not_depleted	Not_depleted	0.134381	Not_depleted	N
RVBD_2661c;RVBD_2662	g-15564	Atc-300	d14	1.00442	0.969666	0.614491	0.657641	0.31395	0.385149	Not_depleted	Not_depleted	-0.0347537	Not_depleted	N
RVBD_2661c;RVBD_2662	g-15565	Atc-300	d14	0.255599	-0.313161	0.864239	0.825712	0.666117	0.624758	Not_depleted	Not_depleted	-0.56876	Not_depleted	N
RVBD_2661c;RVBD_2662	g-15563	Atc-3	d5	0.131324	0.297427	0.979584	0.648863	0.574903	0.05528	Not_depleted	Not_depleted	0.166104	Not_depleted	N
RVBD_2661c;RVBD_2662	g-15564	Atc-3	d5	0.285774	0.391585	0.970732	0.909814	0.441498	0.288423	Not_depleted	Not_depleted	0.10581	Not_depleted	N
RVBD_2661c;RVBD_2662	g-15565	Atc-3	d5	-0.189682	-0.112264	0.934481	0.94644	0.251181	0.414974	Not_depleted	Not_depleted	0.0774177	Not_depleted	N
RVBD_2661c;RVBD_2662	g-15563	Atc-30	d5	-0.226168	0.348431	0.797286	0.205344	0.322584	0.0253132	Not_depleted	Not_depleted	0.574598	Not_depleted	N
RVBD_2661c;RVBD_2662	g-15564	Atc-30	d5	-0.42431	0.112942	0.727843	0.942794	0.236456	0.755145	Not_depleted	Not_depleted	0.537252	Not_depleted	N
RVBD_2661c;RVBD_2662	g-15565	Atc-30	d5	0.0274363	0.154201	0.989316	0.675899	0.873553	0.26684	Not_depleted	Not_depleted	0.126765	Not_depleted	N
RVBD_2661c;RVBD_2662	g-15563	Atc-300	d5	-0.235406	0.34316	0.787299	0.200206	0.302244	0.0268815	Not_depleted	Not_depleted	0.578567	Not_depleted	N
RVBD_2661c;RVBD_2662	g-15564	Atc-300	d5	0.0795076	0.479035	0.97987	0.577727	0.841957	0.193355	Not_depleted	Not_depleted	0.399527	Not_depleted	N
RVBD_2661c;RVBD_2662	g-15565	Atc-300	d5	0.148263	-0.165822	0.827146	0.625962	0.369818	0.233489	Not_depleted	Not_depleted	-0.314086	Not_depleted	N
RVBD_2662	g-15566	Atc-3	d10	-0.113389	0.391517	0.997114	0.929087	0.87045	0.571325	Not_depleted	Not_depleted	0.504906	Not_depleted	N
RVBD_2662	g-15567	Atc-3	d10	0.553806	-0.319266	0.858458	0.837363	0.246294	0.313937	Not_depleted	Not_depleted	-0.873072	Not_depleted	N
RVBD_2662	g-15566	Atc-30	d10	0.383585	0.291206	0.846192	0.854292	0.574537	0.676312	Not_depleted	Not_depleted	-0.0923792	Not_depleted	N
RVBD_2662	g-15567	Atc-30	d10	-0.564992	0.0823852	0.594844	0.914536	0.23785	0.792696	Not_depleted	Not_depleted	0.647377	Not_depleted	N
RVBD_2662	g-15566	Atc-300	d10	0.136293	1.01745	0.960249	0.350806	0.84415	0.143191	Not_depleted	Not_depleted	0.881153	Not_depleted	N
RVBD_2662	g-15567	Atc-300	d10	0.435603	0.0869315	0.706542	0.905269	0.361717	0.781634	Not_depleted	Not_depleted	-0.348671	Not_depleted	N
RVBD_2662	g-15566	Atc-3	d14	-0.699291	0.807274	0.914701	0.903028	0.381629	0.458882	Not_depleted	Not_depleted	1.50656	Not_depleted	N
RVBD_2662	g-15567	Atc-3	d14	0.883543	-0.486972	0.762398	0.836591	0.114514	0.300774	Not_depleted	Not_depleted	-1.37051	Not_depleted	N
RVBD_2662	g-15566	Atc-30	d14	0.058055	0.842727	0.983813	0.729811	0.942717	0.445608	Not_depleted	Not_depleted	0.784672	Not_depleted	N
RVBD_2662	g-15567	Atc-30	d14	0.106269	0.176452	0.951483	0.89946	0.848711	0.714177	Not_depleted	Not_depleted	0.0701838	Not_depleted	N
RVBD_2662	g-15566	Atc-300	d14	-0.400106	0.737994	0.838143	0.745778	0.6132	0.500726	Not_depleted	Not_depleted	1.1381	Not_depleted	N
RVBD_2662	g-15567	Atc-300	d14	0.949054	0.490676	0.302635	0.593975	0.0904249	0.316582	Not_depleted	Not_depleted	-0.458378	Not_depleted	N
RVBD_2662	g-15566	Atc-3	d5	-0.0644915	0.213874	1	0.966174	0.852193	0.501021	Not_depleted	Not_depleted	0.278366	Not_depleted	N
RVBD_2662	g-15567	Atc-3	d5	0.00605727	0.0197632	1	1	0.981122	0.887447	Not_depleted	Not_depleted	0.0137059	Not_depleted	N
RVBD_2662	g-15566	Atc-30	d5	-0.00569892	-0.0448753	1	0.984427	0.987796	0.900061	Not_depleted	Not_depleted	-0.0391764	Not_depleted	N
RVBD_2662	g-15567	Atc-30	d5	0.0256638	0.0850318	0.99425	0.861431	0.901161	0.538064	Not_depleted	Not_depleted	0.059368	Not_depleted	N
RVBD_2662	g-15566	Atc-300	d5	-0.117871	0.0523953	0.960469	0.973429	0.743603	0.862938	Not_depleted	Not_depleted	0.170266	Not_depleted	N
RVBD_2662	g-15567	Atc-300	d5	0.0523381	0.138756	0.970063	0.713555	0.788157	0.316713	Not_depleted	Not_depleted	0.0864183	Not_depleted	N
RVBD_2663	g-15568	Atc-3	d10	0.921589	-0.481812	0.763608	0.749149	0.112653	0.179402	Not_depleted	Not_depleted	-1.4034	Not_depleted	N
RVBD_2663	g-15569	Atc-3	d10	-0.677289	-0.236152	0.857425	0.952032	0.244357	0.663521	Not_depleted	Not_depleted	0.441137	Not_depleted	N
RVBD_2663	g-15570	Atc-3	d10	-0.320777	0.0481905	0.911079	0.997383	0.37887	0.922859	Not_depleted	Not_depleted	0.368968	Not_depleted	N
RVBD_2663	g-15571	Atc-3	d10	-0.0373155	-0.105044	1	0.992281	0.965742	0.888203	Not_depleted	Not_depleted	-0.0677281	Not_depleted	N
RVBD_2663	g-15568	Atc-30	d10	0.955777	-0.106922	0.382094	0.901978	0.100332	0.764638	Not_depleted	Not_depleted	-1.0627	Not_depleted	N
RVBD_2663	g-15569	Atc-30	d10	0.193675	0.292071	0.922988	0.800318	0.74225	0.583662	Not_depleted	Not_depleted	0.0983968	Not_depleted	N
RVBD_2663	g-15570	Atc-30	d10	-0.45148	0.495359	0.568016	0.571438	0.214407	0.294062	Not_depleted	Not_depleted	0.946838	Not_depleted	N
RVBD_2663	g-15571	Atc-30	d10	-0.346593	0.611242	0.891491	0.644868	0.665363	0.371964	Not_depleted	Not_depleted	0.957834	Not_depleted	N
RVBD_2663	g-15568	Atc-300	d10	1.73661	0.201725	0.0331186	0.778531	0.00327069	0.571913	Not_depleted	Not_depleted	-1.53489	Not_depleted	N
RVBD_2663	g-15569	Atc-300	d10	-0.590698	-0.624603	0.663787	0.490241	0.313543	0.246527	Not_depleted	Not_depleted	-0.0339049	Not_depleted	N
RVBD_2663	g-15570	Atc-300	d10	-0.342764	0.282843	0.693409	0.763633	0.345542	0.549606	Not_depleted	Not_depleted	0.625606	Not_depleted	N
RVBD_2663	g-15571	Atc-300	d10	-0.357159	1.50478	0.88559	0.120092	0.652861	0.0298847	Not_depleted	Not_depleted	1.86194	Not_depleted	N
RVBD_2663	g-15568	Atc-3	d14	1.84637	-0.461495	0.732976	0.907367	0.0964727	0.468012	Not_depleted	Not_depleted	-2.30787	Not_depleted	N
RVBD_2663	g-15569	Atc-3	d14	-0.669109	0.897752	0.942795	0.841532	0.473207	0.309784	Not_depleted	Not_depleted	1.56686	Not_depleted	N
RVBD_2663	g-15570	Atc-3	d14	-0.424178	0.495648	0.94497	0.907367	0.484824	0.469007	Not_depleted	Not_depleted	0.919826	Not_depleted	N
RVBD_2663	g-15571	Atc-3	d14	-0.0384255	0.261086	1	0.978778	0.979075	0.845627	Not_depleted	Not_depleted	0.299512	Not_depleted	N
RVBD_2663	g-15568	Atc-30	d14	1.76741	0.0826684	0.354659	0.968643	0.110908	0.890066	Not_depleted	Not_depleted	-1.68475	Not_depleted	N
RVBD_2663	g-15569	Atc-30	d14	1.38558	0.16078	0.405675	0.952713	0.138605	0.847106	Not_depleted	Not_depleted	-1.2248	Not_depleted	N
RVBD_2663	g-15570	Atc-30	d14	-1.16322	1.19985	0.234129	0.321092	0.0577027	0.094167	Not_depleted	Not_depleted	2.36307	Not_depleted	N
RVBD_2663	g-15571	Atc-30	d14	0.859714	1.72938	0.778563	0.504725	0.516188	0.207015	Not_depleted	Not_depleted	0.869662	Not_depleted	N
RVBD_2663	g-15568	Atc-300	d14	3.57572	-0.0308909	0.0200922	0.997452	0.00257288	0.978332	Not_depleted	Not_depleted	-3.60661	Not_depleted	N
RVBD_2663	g-15569	Atc-300	d14	-0.535532	-5.09475	0.80853	0.000364389	0.563539	3.17094e-05	Not_depleted	Depleted	-4.55922	Depleted	N
RVBD_2663	g-15570	Atc-300	d14	0.00399491	0.806626	1	0.529671	0.995991	0.256915	Not_depleted	Not_depleted	0.802631	Not_depleted	N
RVBD_2663	g-15571	Atc-300	d14	0.804578	1.36443	0.794929	0.59042	0.542415	0.31279	Not_depleted	Not_depleted	0.559855	Not_depleted	N
RVBD_2663	g-15568	Atc-3	d5	0.0467437	0.0138128	1	1	0.882702	0.959274	Not_depleted	Not_depleted	-0.0329308	Not_depleted	N
RVBD_2663	g-15569	Atc-3	d5	-0.0118057	0.027251	1	1	0.96865	0.940149	Not_depleted	Not_depleted	0.0390567	Not_depleted	N
RVBD_2663	g-15570	Atc-3	d5	-0.0620618	-0.50903	0.997063	0.468164	0.779308	0.0184978	Not_depleted	Not_depleted	-0.446968	Not_depleted	N
RVBD_2663	g-15571	Atc-3	d5	-0.296425	-0.478755	0.961311	0.739522	0.393084	0.0910859	Not_depleted	Not_depleted	-0.18233	Not_depleted	N
RVBD_2663	g-15568	Atc-30	d5	-0.257168	-0.220426	0.838676	0.662414	0.390495	0.250932	Not_depleted	Not_depleted	0.036742	Not_depleted	N
RVBD_2663	g-15569	Atc-30	d5	0.296297	-0.0683478	0.776238	0.958312	0.294995	0.809229	Not_depleted	Not_depleted	-0.364645	Not_depleted	N
RVBD_2663	g-15570	Atc-30	d5	-0.385915	-0.403979	0.50454	0.34994	0.0810781	0.062623	Not_depleted	Not_depleted	-0.0180641	Not_depleted	N
RVBD_2663	g-15571	Atc-30	d5	-0.0304706	0.230321	0.997574	0.78484	0.931626	0.397196	Not_depleted	Not_depleted	0.260791	Not_depleted	N
RVBD_2663	g-15568	Atc-300	d5	-0.014409	-0.197625	1	0.701901	0.964371	0.302806	Not_depleted	Not_depleted	-0.183216	Not_depleted	N
RVBD_2663	g-15569	Atc-300	d5	0.467697	-0.129617	0.526701	0.895332	0.093124	0.634819	Not_depleted	Not_depleted	-0.597314	Not_depleted	N
RVBD_2663	g-15570	Atc-300	d5	-0.0454915	-0.168222	0.977217	0.794614	0.828733	0.437189	Not_depleted	Not_depleted	-0.12273	Not_depleted	N
RVBD_2663	g-15571	Atc-300	d5	0.0707878	-0.0685272	0.980619	0.958078	0.845133	0.810505	Not_depleted	Not_depleted	-0.139315	Not_depleted	N
RVBD_2664	g-15572	Atc-3	d10	0.620808	-0.359413	0.843848	0.843193	0.218268	0.324718	Not_depleted	Not_depleted	-0.980221	Not_depleted	N
RVBD_2664	g-15573	Atc-3	d10	-0.745382	-1.19175	0.837016	0.31488	0.206392	0.0132098	Not_depleted	Not_depleted	-0.446369	Not_depleted	N
RVBD_2664	g-15574	Atc-3	d10	-0.107237	0.248913	0.994306	0.919319	0.849127	0.536876	Not_depleted	Not_depleted	0.35615	Not_depleted	N
RVBD_2664	g-15575	Atc-3	d10	-1.76364	-1.63072	0.346212	0.359478	0.00524175	0.0175786	Not_depleted	Not_depleted	0.132917	Not_depleted	N
RVBD_2664	g-15572	Atc-30	d10	0.0133402	-0.405773	1	0.543023	0.983158	0.268372	Not_depleted	Not_depleted	-0.419113	Not_depleted	N
RVBD_2664	g-15573	Atc-30	d10	-3.48874	-4.48241	4.09119e-06	1.76472e-13	9.79661e-08	2.98389e-15	Depleted	Depleted	-0.993672	Not_depleted	N
RVBD_2664	g-15574	Atc-30	d10	0.546472	0.873166	0.678583	0.129742	0.322361	0.0286261	Not_depleted	Not_depleted	0.326694	Not_depleted	N
RVBD_2664	g-15575	Atc-30	d10	-4.27377	-4.8345	1.2117e-07	5.32354e-08	1.78548e-09	2.53149e-09	Depleted	Depleted	-0.560723	Not_depleted	N
RVBD_2664	g-15572	Atc-300	d10	0.507515	-0.0693961	0.664149	0.940986	0.31402	0.84683	Not_depleted	Not_depleted	-0.576911	Not_depleted	N
RVBD_2664	g-15573	Atc-300	d10	-4.71325	-5.4128	2.00798e-09	1.09418e-17	2.09474e-11	1.04158e-19	Depleted	Depleted	-0.699556	Not_depleted	N
RVBD_2664	g-15574	Atc-300	d10	0.760342	1.02835	0.499094	0.0522288	0.169105	0.0101275	Not_depleted	Not_depleted	0.268003	Not_depleted	N
RVBD_2664	g-15575	Atc-300	d10	-4.93671	-5.29123	2.14585e-09	3.20041e-09	2.25722e-11	1.37999e-10	Depleted	Depleted	-0.354517	Not_depleted	N
RVBD_2664	g-15572	Atc-3	d14	0.995596	-0.0565447	0.729388	0.997051	0.0919838	0.932441	Not_depleted	Not_depleted	-1.05214	Not_depleted	N
RVBD_2664	g-15573	Atc-3	d14	-0.997727	-2.25741	0.910977	0.439213	0.372345	0.022992	Not_depleted	Not_depleted	-1.25969	Not_depleted	N
RVBD_2664	g-15574	Atc-3	d14	-0.663783	0.939118	0.914701	0.725004	0.381932	0.145988	Not_depleted	Not_depleted	1.6029	Not_depleted	N
RVBD_2664	g-15575	Atc-3	d14	-2.14471	-2.57718	0.448673	0.448283	0.0108186	0.0246881	Not_depleted	Not_depleted	-0.432464	Not_depleted	N
RVBD_2664	g-15572	Atc-30	d14	-0.899539	-0.20788	0.390691	0.929625	0.129879	0.781489	Not_depleted	Not_depleted	0.691659	Not_depleted	N
RVBD_2664	g-15573	Atc-30	d14	-4.30922	-9.42353	0.00655571	4.83861e-07	0.000631351	1.63629e-08	Depleted	Depleted	-5.11431	Depleted	N
RVBD_2664	g-15574	Atc-30	d14	0.739916	0.882796	0.637703	0.477089	0.328442	0.186193	Not_depleted	Not_depleted	0.14288	Not_depleted	N
RVBD_2664	g-15575	Atc-30	d14	-9.02814	-6.78295	3.31402e-10	0.000193439	2.43445e-12	1.39576e-05	Depleted	Depleted	2.24519	Not_depleted	N
RVBD_2664	g-15572	Atc-300	d14	0.891064	-0.123817	0.37941	0.953194	0.130879	0.873976	Not_depleted	Not_depleted	-1.01488	Not_depleted	N
RVBD_2664	g-15573	Atc-300	d14	-4.25968	-9.61236	0.00697152	1.63743e-07	0.000748182	5.23129e-09	Depleted	Depleted	-5.35269	Depleted	N
RVBD_2664	g-15574	Atc-300	d14	0.506533	1.49621	0.768905	0.119846	0.502872	0.0267448	Not_depleted	Not_depleted	0.989675	Not_depleted	N
RVBD_2664	g-15575	Atc-300	d14	-7.34003	-4.50523	3.26676e-09	0.00935899	3.79129e-11	0.00122256	Depleted	Depleted	2.8348	Not_depleted	N
RVBD_2664	g-15572	Atc-3	d5	0.221993	-0.500092	0.971737	0.213396	0.504765	0.00228592	Not_depleted	Not_depleted	-0.722085	Not_depleted	N
RVBD_2664	g-15573	Atc-3	d5	-0.360028	-0.271992	0.952314	0.898474	0.328969	0.264458	Not_depleted	Not_depleted	0.0880352	Not_depleted	N
RVBD_2664	g-15574	Atc-3	d5	-0.122341	0.0217275	0.985082	1	0.628513	0.913494	Not_depleted	Not_depleted	0.144068	Not_depleted	N
RVBD_2664	g-15575	Atc-3	d5	-0.199913	-0.732501	0.977945	0.28731	0.539585	0.00489549	Not_depleted	Not_depleted	-0.532589	Not_depleted	N
RVBD_2664	g-15572	Atc-30	d5	0.194378	-0.0938916	0.910891	0.877758	0.560763	0.577581	Not_depleted	Not_depleted	-0.288269	Not_depleted	N
RVBD_2664	g-15573	Atc-30	d5	-0.438049	-1.63464	0.728366	3.24575e-08	0.23773	4.24659e-10	Not_depleted	Depleted	-1.19659	Depleted	N
RVBD_2664	g-15574	Atc-30	d5	-0.0749724	-0.198172	0.966426	0.70093	0.768944	0.292029	Not_depleted	Not_depleted	-0.1232	Not_depleted	N
RVBD_2664	g-15575	Atc-30	d5	-1.39765	-1.88541	0.00310511	9.04337e-10	4.0221e-05	8.64793e-12	Depleted	Depleted	-0.487761	Not_depleted	N
RVBD_2664	g-15572	Atc-300	d5	0.267088	-0.27373	0.852421	0.414124	0.418191	0.0940896	Not_depleted	Not_depleted	-0.540819	Not_depleted	N
RVBD_2664	g-15573	Atc-300	d5	-0.549208	-1.20732	0.623422	7.19046e-05	0.142194	2.20971e-06	Not_depleted	Depleted	-0.658114	Not_depleted	N
RVBD_2664	g-15574	Atc-300	d5	0.115687	0.1346	0.938362	0.822885	0.642963	0.483713	Not_depleted	Not_depleted	0.0189139	Not_depleted	N
RVBD_2664	g-15575	Atc-300	d5	-1.04338	-2.28567	0.0543979	6.1485e-14	0.00182777	4.19593e-16	Not_depleted	Depleted	-1.2423	Depleted	N
RVBD_2665	g-15576	Atc-3	d10	0.610128	0.0638122	0.945357	0.999545	0.535097	0.941807	Not_depleted	Not_depleted	-0.546316	Not_depleted	N
RVBD_2665	g-15577	Atc-3	d10	-0.380808	-0.609489	0.930291	0.742251	0.462503	0.17305	Not_depleted	Not_depleted	-0.228681	Not_depleted	N
RVBD_2665	g-15578	Atc-3	d10	-0.803154	-0.133526	0.778352	0.962919	0.124599	0.719908	Not_depleted	Not_depleted	0.669628	Not_depleted	N
RVBD_2665	g-15579	Atc-3	d10	0.101385	-0.131819	0.994306	0.97611	0.844025	0.795991	Not_depleted	Not_depleted	-0.233204	Not_depleted	N
RVBD_2665	g-15580	Atc-3	d10	0.658273	-0.0833757	0.858907	0.990974	0.253896	0.878374	Not_depleted	Not_depleted	-0.741649	Not_depleted	N
RVBD_2665	g-15576	Atc-30	d10	0.106847	-0.372374	0.982936	0.840405	0.922303	0.649793	Not_depleted	Not_depleted	-0.479221	Not_depleted	N
RVBD_2665	g-15577	Atc-30	d10	-0.0876369	0.633948	0.966953	0.403115	0.86668	0.155622	Not_depleted	Not_depleted	0.721585	Not_depleted	N
RVBD_2665	g-15578	Atc-30	d10	-0.743352	0.589161	0.48312	0.333809	0.1546	0.114191	Not_depleted	Not_depleted	1.33251	Not_depleted	N
RVBD_2665	g-15579	Atc-30	d10	0.480095	0.0938659	0.700081	0.943481	0.345622	0.853422	Not_depleted	Not_depleted	-0.386229	Not_depleted	N
RVBD_2665	g-15580	Atc-30	d10	0.588871	0.511509	0.667134	0.614292	0.308455	0.337185	Not_depleted	Not_depleted	-0.0773622	Not_depleted	N
RVBD_2665	g-15576	Atc-300	d10	1.35232	-0.0529887	0.509148	0.983892	0.176916	0.946642	Not_depleted	Not_depleted	-1.40531	Not_depleted	N
RVBD_2665	g-15577	Atc-300	d10	-0.212977	0.434995	0.899132	0.582354	0.680946	0.330437	Not_depleted	Not_depleted	0.647972	Not_depleted	N
RVBD_2665	g-15578	Atc-300	d10	-0.459479	0.322165	0.719842	0.635546	0.377506	0.387499	Not_depleted	Not_depleted	0.781645	Not_depleted	N
RVBD_2665	g-15579	Atc-300	d10	-0.0755267	-0.0897597	0.972975	0.947439	0.882474	0.860599	Not_depleted	Not_depleted	-0.014233	Not_depleted	N
RVBD_2665	g-15580	Atc-300	d10	1.25749	0.184311	0.177986	0.878487	0.0300708	0.734605	Not_depleted	Not_depleted	-1.07318	Not_depleted	N
RVBD_2665	g-15576	Atc-3	d14	1.81588	-1.54322	0.887715	0.821499	0.305555	0.274607	Not_depleted	Not_depleted	-3.35911	Not_depleted	N
RVBD_2665	g-15577	Atc-3	d14	0.932894	-1.72893	0.871861	0.259366	0.269323	0.00595042	Not_depleted	Not_depleted	-2.66182	Not_depleted	N
RVBD_2665	g-15578	Atc-3	d14	0.150713	-0.604513	0.993998	0.753347	0.844689	0.1764	Not_depleted	Not_depleted	-0.755226	Not_depleted	N
RVBD_2665	g-15579	Atc-3	d14	-0.137762	-0.134969	0.994397	0.978007	0.855172	0.838087	Not_depleted	Not_depleted	0.00279362	Not_depleted	N
RVBD_2665	g-15580	Atc-3	d14	1.29958	-0.356699	0.842466	0.955539	0.213716	0.670732	Not_depleted	Not_depleted	-1.65628	Not_depleted	N
RVBD_2665	g-15576	Atc-30	d14	3.28827	-2.379	0.285349	0.410999	0.0777702	0.141954	Not_depleted	Not_depleted	-5.66727	Not_depleted	N
RVBD_2665	g-15577	Atc-30	d14	0.94524	0.317717	0.571157	0.842963	0.263318	0.612674	Not_depleted	Not_depleted	-0.627523	Not_depleted	N
RVBD_2665	g-15578	Atc-30	d14	0.848298	0.546826	0.575556	0.544397	0.266913	0.240016	Not_depleted	Not_depleted	-0.301472	Not_depleted	N
RVBD_2665	g-15579	Atc-30	d14	0.249364	-0.284686	0.904788	0.892289	0.741479	0.70151	Not_depleted	Not_depleted	-0.53405	Not_depleted	N
RVBD_2665	g-15580	Atc-30	d14	1.19071	0.467247	0.560618	0.823088	0.254312	0.581872	Not_depleted	Not_depleted	-0.723466	Not_depleted	N
RVBD_2665	g-15576	Atc-300	d14	2.67433	-0.584308	0.399495	0.878406	0.143537	0.719561	Not_depleted	Not_depleted	-3.25863	Not_depleted	N
RVBD_2665	g-15577	Atc-300	d14	0.360317	1.05601	0.864967	0.298757	0.668332	0.0989712	Not_depleted	Not_depleted	0.695692	Not_depleted	N
RVBD_2665	g-15578	Atc-300	d14	0.500029	-0.197969	0.774522	0.860008	0.511623	0.684698	Not_depleted	Not_depleted	-0.697998	Not_depleted	N
RVBD_2665	g-15579	Atc-300	d14	-0.575757	0.222427	0.729852	0.888184	0.446659	0.738429	Not_depleted	Not_depleted	0.798184	Not_depleted	N
RVBD_2665	g-15580	Atc-300	d14	1.32733	0.385437	0.488	0.840051	0.204037	0.648506	Not_depleted	Not_depleted	-0.941895	Not_depleted	N
RVBD_2665	g-15576	Atc-3	d5	-0.461696	-0.135513	0.970732	0.995699	0.434229	0.72394	Not_depleted	Not_depleted	0.326184	Not_depleted	N
RVBD_2665	g-15577	Atc-3	d5	-0.164056	0.136972	0.971737	0.97878	0.504003	0.577097	Not_depleted	Not_depleted	0.301028	Not_depleted	N
RVBD_2665	g-15578	Atc-3	d5	-0.221807	0.207181	0.928789	0.853429	0.237165	0.192231	Not_depleted	Not_depleted	0.428987	Not_depleted	N
RVBD_2665	g-15579	Atc-3	d5	0.0335843	0.480666	1	0.523153	0.901634	0.0268103	Not_depleted	Not_depleted	0.447082	Not_depleted	N
RVBD_2665	g-15580	Atc-3	d5	0.472414	-0.105874	0.894251	0.988995	0.152953	0.668577	Not_depleted	Not_depleted	-0.578288	Not_depleted	N
RVBD_2665	g-15576	Atc-30	d5	-0.28373	-0.140386	0.931945	0.92722	0.628592	0.711128	Not_depleted	Not_depleted	0.143344	Not_depleted	N
RVBD_2665	g-15577	Atc-30	d5	-0.297179	0.0272534	0.721948	0.988347	0.231689	0.917053	Not_depleted	Not_depleted	0.324433	Not_depleted	N
RVBD_2665	g-15578	Atc-30	d5	-0.0429614	0.22584	0.97647	0.54222	0.811264	0.153172	Not_depleted	Not_depleted	0.268801	Not_depleted	N
RVBD_2665	g-15579	Atc-30	d5	0.0356971	0.272899	0.991495	0.62457	0.886518	0.214521	Not_depleted	Not_depleted	0.237202	Not_depleted	N
RVBD_2665	g-15580	Atc-30	d5	0.231277	-0.0951644	0.886458	0.921986	0.490546	0.696618	Not_depleted	Not_depleted	-0.326442	Not_depleted	N
RVBD_2665	g-15576	Atc-300	d5	-0.211478	-0.247386	0.957989	0.828744	0.727293	0.494739	Not_depleted	Not_depleted	-0.0359072	Not_depleted	N
RVBD_2665	g-15577	Atc-300	d5	-0.0738402	0.111542	0.963198	0.902009	0.761189	0.651591	Not_depleted	Not_depleted	0.185383	Not_depleted	N
RVBD_2665	g-15578	Atc-300	d5	0.053294	0.0106014	0.972074	0.994865	0.795969	0.943144	Not_depleted	Not_depleted	-0.0426927	Not_depleted	N
RVBD_2665	g-15579	Atc-300	d5	-0.319294	0.325309	0.659853	0.488482	0.170427	0.133493	Not_depleted	Not_depleted	0.644603	Not_depleted	N
RVBD_2665	g-15580	Atc-300	d5	0.0821662	0.409513	0.976295	0.427461	0.816601	0.10052	Not_depleted	Not_depleted	0.327347	Not_depleted	N
RVBD_2667	g-15581	Atc-3	d10	0.219074	0.282792	0.965828	0.90625	0.638522	0.488851	Not_depleted	Not_depleted	0.0637175	Not_depleted	N
RVBD_2667	g-15582	Atc-3	d10	0.0157169	0.328123	1	0.865715	0.973341	0.368244	Not_depleted	Not_depleted	0.312406	Not_depleted	N
RVBD_2667	g-15583	Atc-3	d10	0.0082811	-0.215427	1	0.936166	0.987637	0.602349	Not_depleted	Not_depleted	-0.223708	Not_depleted	N
RVBD_2667	g-15584	Atc-3	d10	-0.244308	-0.317271	0.958674	0.87639	0.603979	0.397363	Not_depleted	Not_depleted	-0.0729636	Not_depleted	N
RVBD_2667	g-15585	Atc-3	d10	-0.0871421	-0.0566548	0.99674	0.990974	0.86828	0.877767	Not_depleted	Not_depleted	0.0304873	Not_depleted	N
RVBD_2667	g-15586	Atc-3	d10	0.110355	-0.152806	0.990898	0.972023	0.810437	0.755407	Not_depleted	Not_depleted	-0.263161	Not_depleted	N
RVBD_2667	g-15581	Atc-30	d10	-0.089553	0.563429	0.961383	0.42187	0.847928	0.168589	Not_depleted	Not_depleted	0.652982	Not_depleted	N
RVBD_2667	g-15582	Atc-30	d10	0.447543	0.166568	0.663503	0.839816	0.304353	0.647884	Not_depleted	Not_depleted	-0.280975	Not_depleted	N
RVBD_2667	g-15583	Atc-30	d10	0.364503	0.181026	0.789709	0.84623	0.47138	0.660623	Not_depleted	Not_depleted	-0.183478	Not_depleted	N
RVBD_2667	g-15584	Atc-30	d10	-0.0899928	-0.189154	0.961819	0.820451	0.84919	0.617053	Not_depleted	Not_depleted	-0.0991616	Not_depleted	N
RVBD_2667	g-15585	Atc-30	d10	0.107755	0.43038	0.959561	0.50688	0.843995	0.235354	Not_depleted	Not_depleted	0.322625	Not_depleted	N
RVBD_2667	g-15586	Atc-30	d10	-0.0903044	0.308928	0.959894	0.765428	0.844862	0.531144	Not_depleted	Not_depleted	0.399232	Not_depleted	N
RVBD_2667	g-15581	Atc-300	d10	0.0230826	0.754474	0.995522	0.207824	0.963025	0.0652126	Not_depleted	Not_depleted	0.731391	Not_depleted	N
RVBD_2667	g-15582	Atc-300	d10	-0.188216	0.764612	0.892694	0.138213	0.666118	0.0364668	Not_depleted	Not_depleted	0.952829	Not_depleted	N
RVBD_2667	g-15583	Atc-300	d10	-0.00495104	0.563017	1	0.390056	0.994427	0.17058	Not_depleted	Not_depleted	0.567968	Not_depleted	N
RVBD_2667	g-15584	Atc-300	d10	0.528619	-0.172167	0.610686	0.826584	0.261244	0.644992	Not_depleted	Not_depleted	-0.700786	Not_depleted	N
RVBD_2667	g-15585	Atc-300	d10	-0.281336	0.176509	0.857045	0.813981	0.595452	0.625011	Not_depleted	Not_depleted	0.457844	Not_depleted	N
RVBD_2667	g-15586	Atc-300	d10	-0.144637	-0.101576	0.928079	0.93454	0.753323	0.83616	Not_depleted	Not_depleted	0.0430609	Not_depleted	N
RVBD_2667	g-15581	Atc-3	d14	-0.0933233	0.273139	0.997643	0.935495	0.888342	0.581551	Not_depleted	Not_depleted	0.366463	Not_depleted	N
RVBD_2667	g-15582	Atc-3	d14	1.44353	0.969107	0.632385	0.676736	0.0473447	0.104157	Not_depleted	Not_depleted	-0.474422	Not_depleted	N
RVBD_2667	g-15583	Atc-3	d14	1.14976	-0.321373	0.709991	0.94144	0.0765917	0.610618	Not_depleted	Not_depleted	-1.47114	Not_depleted	N
RVBD_2667	g-15584	Atc-3	d14	-0.0660865	0.541153	0.998776	0.917024	0.919957	0.51073	Not_depleted	Not_depleted	0.60724	Not_depleted	N
RVBD_2667	g-15585	Atc-3	d14	0.456982	0.194254	0.958742	0.960877	0.549707	0.703206	Not_depleted	Not_depleted	-0.262728	Not_depleted	N
RVBD_2667	g-15586	Atc-3	d14	0.462346	-0.262612	0.956811	0.959746	0.533077	0.695258	Not_depleted	Not_depleted	-0.724958	Not_depleted	N
RVBD_2667	g-15581	Atc-30	d14	0.063253	0.980598	0.979444	0.237671	0.925162	0.0593402	Not_depleted	Not_depleted	0.917345	Not_depleted	N
RVBD_2667	g-15582	Atc-30	d14	1.43827	0.90394	0.207263	0.414116	0.0481179	0.143985	Not_depleted	Not_depleted	-0.534329	Not_depleted	N
RVBD_2667	g-15583	Atc-30	d14	0.929586	0.533696	0.425082	0.705066	0.150587	0.412141	Not_depleted	Not_depleted	-0.39589	Not_depleted	N
RVBD_2667	g-15584	Atc-30	d14	-0.135974	0.392175	0.945877	0.857127	0.835675	0.636307	Not_depleted	Not_depleted	0.528149	Not_depleted	N
RVBD_2667	g-15585	Atc-30	d14	1.14455	0.411974	0.404104	0.722789	0.137728	0.435587	Not_depleted	Not_depleted	-0.732579	Not_depleted	N
RVBD_2667	g-15586	Atc-30	d14	0.747544	-0.135994	0.624523	0.959303	0.314596	0.863895	Not_depleted	Not_depleted	-0.883537	Not_depleted	N
RVBD_2667	g-15581	Atc-300	d14	0.120619	1.04029	0.94794	0.176295	0.856014	0.0455105	Not_depleted	Not_depleted	0.919673	Not_depleted	N
RVBD_2667	g-15582	Atc-300	d14	0.265253	0.72948	0.884191	0.506927	0.71137	0.237071	Not_depleted	Not_depleted	0.464228	Not_depleted	N
RVBD_2667	g-15583	Atc-300	d14	0.436733	0.507035	0.765462	0.699106	0.497245	0.435368	Not_depleted	Not_depleted	0.0703024	Not_depleted	N
RVBD_2667	g-15584	Atc-300	d14	0.900177	0.990197	0.441688	0.516233	0.170036	0.245365	Not_depleted	Not_depleted	0.0900198	Not_depleted	N
RVBD_2667	g-15585	Atc-300	d14	0.436882	0.142008	0.811905	0.91034	0.568359	0.782847	Not_depleted	Not_depleted	-0.294874	Not_depleted	N
RVBD_2667	g-15586	Atc-300	d14	0.2346	-0.245757	0.904166	0.891344	0.751871	0.745085	Not_depleted	Not_depleted	-0.480358	Not_depleted	N
RVBD_2667	g-15581	Atc-3	d5	-0.119244	-0.0564225	0.982169	1	0.613728	0.82485	Not_depleted	Not_depleted	0.0628219	Not_depleted	N
RVBD_2667	g-15582	Atc-3	d5	0.233363	-0.0693253	0.961311	0.990024	0.391352	0.677673	Not_depleted	Not_depleted	-0.302689	Not_depleted	N
RVBD_2667	g-15583	Atc-3	d5	0.263098	0.0696012	0.924873	0.992572	0.215142	0.697695	Not_depleted	Not_depleted	-0.193496	Not_depleted	N
RVBD_2667	g-15584	Atc-3	d5	0.0345397	0.0705327	1	0.997618	0.876493	0.747569	Not_depleted	Not_depleted	0.035993	Not_depleted	N
RVBD_2667	g-15585	Atc-3	d5	-0.262123	0.097837	0.948447	0.986331	0.288625	0.626434	Not_depleted	Not_depleted	0.35996	Not_depleted	N
RVBD_2667	g-15586	Atc-3	d5	-0.206474	-0.00280595	0.969404	1	0.425229	0.996755	Not_depleted	Not_depleted	0.203668	Not_depleted	N
RVBD_2667	g-15581	Atc-30	d5	-0.214429	0.210752	0.827486	0.771775	0.367035	0.374949	Not_depleted	Not_depleted	0.425181	Not_depleted	N
RVBD_2667	g-15582	Atc-30	d5	-0.122893	0.0827834	0.936742	0.898525	0.648077	0.62522	Not_depleted	Not_depleted	0.205677	Not_depleted	N
RVBD_2667	g-15583	Atc-30	d5	-0.0941679	0.0126901	0.936939	0.995947	0.64852	0.945468	Not_depleted	Not_depleted	0.106858	Not_depleted	N
RVBD_2667	g-15584	Atc-30	d5	0.210553	0.00034873	0.778004	1	0.296782	1	Not_depleted	Not_depleted	-0.210205	Not_depleted	N
RVBD_2667	g-15585	Atc-30	d5	-0.302386	0.155377	0.714425	0.813389	0.225082	0.445302	Not_depleted	Not_depleted	0.457763	Not_depleted	N
RVBD_2667	g-15586	Atc-30	d5	-0.177159	-0.00876445	0.886775	0.997748	0.493286	0.953369	Not_depleted	Not_depleted	0.168394	Not_depleted	N
RVBD_2667	g-15581	Atc-300	d5	-0.50484	0.438126	0.335438	0.331353	0.0337054	0.0622493	Not_depleted	Not_depleted	0.942966	Not_depleted	N
RVBD_2667	g-15582	Atc-300	d5	-0.203854	0.22469	0.869472	0.554283	0.450191	0.17628	Not_depleted	Not_depleted	0.428544	Not_depleted	N
RVBD_2667	g-15583	Atc-300	d5	0.123025	0.354581	0.910406	0.24602	0.56649	0.0372891	Not_depleted	Not_depleted	0.231556	Not_depleted	N
RVBD_2667	g-15584	Atc-300	d5	0.0191384	0.228945	0.99757	0.683468	0.93173	0.283202	Not_depleted	Not_depleted	0.209807	Not_depleted	N
RVBD_2667	g-15585	Atc-300	d5	-0.0771655	-0.0370179	0.960469	0.97347	0.746898	0.863629	Not_depleted	Not_depleted	0.0401476	Not_depleted	N
RVBD_2667	g-15586	Atc-300	d5	-0.178519	0.333636	0.885289	0.283047	0.490344	0.047158	Not_depleted	Not_depleted	0.512155	Not_depleted	N
RVBD_2668	g-15587	Atc-3	d10	-0.900523	0.222759	0.639636	0.93121	0.0474271	0.579947	Not_depleted	Not_depleted	1.12328	Not_depleted	N
RVBD_2668	g-15588	Atc-3	d10	1.76252	0.709006	0.561221	0.760131	0.0266796	0.191568	Not_depleted	Not_depleted	-1.05351	Not_depleted	N
RVBD_2668	g-15589	Atc-3	d10	0.494986	-0.65696	0.858458	0.604295	0.246819	0.086315	Not_depleted	Not_depleted	-1.15195	Not_depleted	N
RVBD_2668	g-15590	Atc-3	d10	0.00450895	-0.167183	1	0.919319	0.992131	0.538603	Not_depleted	Not_depleted	-0.171692	Not_depleted	N
RVBD_2668	g-15591	Atc-3	d10	0.612446	-0.0622279	0.8084	0.994141	0.158705	0.899472	Not_depleted	Not_depleted	-0.674674	Not_depleted	N
RVBD_2668	g-15592	Atc-3	d10	-0.620253	0.861561	0.787905	0.272731	0.137162	0.00910448	Not_depleted	Not_depleted	1.48181	Not_depleted	N
RVBD_2668	g-15587	Atc-30	d10	-0.958585	0.808046	0.200896	0.182307	0.034791	0.0458025	Not_depleted	Not_depleted	1.76663	Not_depleted	N
RVBD_2668	g-15588	Atc-30	d10	1.363	-0.482301	0.345081	0.652792	0.0835928	0.380734	Not_depleted	Not_depleted	-1.8453	Not_depleted	N
RVBD_2668	g-15589	Atc-30	d10	0.723993	0.252097	0.361731	0.748347	0.0908698	0.503181	Not_depleted	Not_depleted	-0.471896	Not_depleted	N
RVBD_2668	g-15590	Atc-30	d10	-0.0797234	-0.155621	0.945468	0.790444	0.804967	0.569143	Not_depleted	Not_depleted	-0.0758979	Not_depleted	N
RVBD_2668	g-15591	Atc-30	d10	-0.0256534	-1.00476	0.993104	0.187478	0.954918	0.0477864	Not_depleted	Not_depleted	-0.979109	Not_depleted	N
RVBD_2668	g-15592	Atc-30	d10	-0.293605	-0.0278352	0.794559	0.97982	0.480445	0.935562	Not_depleted	Not_depleted	0.265769	Not_depleted	N
RVBD_2668	g-15587	Atc-300	d10	-0.971193	0.76065	0.188011	0.195559	0.0326236	0.0598169	Not_depleted	Not_depleted	1.73184	Not_depleted	N
RVBD_2668	g-15588	Atc-300	d10	1.07566	0.279156	0.502811	0.802706	0.171773	0.607097	Not_depleted	Not_depleted	-0.7965	Not_depleted	N
RVBD_2668	g-15589	Atc-300	d10	0.599707	0.174513	0.486537	0.823816	0.16115	0.641154	Not_depleted	Not_depleted	-0.425193	Not_depleted	N
RVBD_2668	g-15590	Atc-300	d10	-0.262166	-0.0321361	0.747119	0.967234	0.413967	0.906549	Not_depleted	Not_depleted	0.23003	Not_depleted	N
RVBD_2668	g-15591	Atc-300	d10	-1.32237	-1.92924	0.0295901	0.00181393	0.00284378	0.000214618	Not_depleted	Depleted	-0.606876	Not_depleted	N
RVBD_2668	g-15592	Atc-300	d10	-0.528267	0.845967	0.546729	0.0537765	0.204899	0.0105071	Not_depleted	Not_depleted	1.37423	Not_depleted	N
RVBD_2668	g-15587	Atc-3	d14	-1.28321	-0.793631	0.765603	0.809336	0.117658	0.253276	Not_depleted	Not_depleted	0.489578	Not_depleted	N
RVBD_2668	g-15588	Atc-3	d14	3.23775	2.23573	0.470624	0.380366	0.0138695	0.0167152	Not_depleted	Not_depleted	-1.00202	Not_depleted	N
RVBD_2668	g-15589	Atc-3	d14	0.818581	-0.492931	0.820653	0.901152	0.181681	0.454189	Not_depleted	Not_depleted	-1.31151	Not_depleted	N
RVBD_2668	g-15590	Atc-3	d14	-0.1345	-0.635499	0.988255	0.771803	0.799462	0.202565	Not_depleted	Not_depleted	-0.501	Not_depleted	N
RVBD_2668	g-15591	Atc-3	d14	0.714023	-0.728606	0.883441	0.872269	0.29152	0.383747	Not_depleted	Not_depleted	-1.44263	Not_depleted	N
RVBD_2668	g-15592	Atc-3	d14	0.0980345	0.8348	0.995582	0.64826	0.876418	0.085717	Not_depleted	Not_depleted	0.736765	Not_depleted	N
RVBD_2668	g-15587	Atc-30	d14	-0.990228	0.00649486	0.522272	0.998467	0.223762	0.979048	Not_depleted	Not_depleted	0.996723	Not_depleted	N
RVBD_2668	g-15588	Atc-30	d14	2.22224	0.853781	0.288485	0.660313	0.0792569	0.356674	Not_depleted	Not_depleted	-1.36846	Not_depleted	N
RVBD_2668	g-15589	Atc-30	d14	2.26675	-0.138176	0.00393847	0.956698	0.000353171	0.856188	Not_depleted	Not_depleted	-2.40493	Not_depleted	N
RVBD_2668	g-15590	Atc-30	d14	0.107726	-0.172258	0.946996	0.919219	0.839171	0.755481	Not_depleted	Not_depleted	-0.279984	Not_depleted	N
RVBD_2668	g-15591	Atc-30	d14	-0.926553	-2.49543	0.460155	0.0628862	0.174329	0.010163	Not_depleted	Not_depleted	-1.56888	Not_depleted	N
RVBD_2668	g-15592	Atc-30	d14	0.20248	0.0648242	0.908092	0.968675	0.749217	0.89057	Not_depleted	Not_depleted	-0.137655	Not_depleted	N
RVBD_2668	g-15587	Atc-300	d14	-0.611455	0.69253	0.732342	0.609315	0.449955	0.331964	Not_depleted	Not_depleted	1.30399	Not_depleted	N
RVBD_2668	g-15588	Atc-300	d14	2.91282	1.83979	0.124049	0.195365	0.0245991	0.0524376	Not_depleted	Not_depleted	-1.07303	Not_depleted	N
RVBD_2668	g-15589	Atc-300	d14	1.41584	-0.35878	0.114684	0.823896	0.0220833	0.62119	Not_depleted	Not_depleted	-1.77462	Not_depleted	N
RVBD_2668	g-15590	Atc-300	d14	-0.0660825	0.0556292	0.968729	0.967275	0.90064	0.905806	Not_depleted	Not_depleted	0.121712	Not_depleted	N
RVBD_2668	g-15591	Atc-300	d14	-2.84477	-5.19285	0.00113018	5.46933e-05	9.25035e-05	3.77285e-06	Depleted	Depleted	-2.34808	Depleted	N
RVBD_2668	g-15592	Atc-300	d14	-0.434117	0.542148	0.76345	0.558562	0.49389	0.282534	Not_depleted	Not_depleted	0.976265	Not_depleted	N
RVBD_2668	g-15587	Atc-3	d5	0.532402	0.0429451	0.510525	1	0.00645159	0.812121	Not_depleted	Not_depleted	-0.489457	Not_depleted	N
RVBD_2668	g-15588	Atc-3	d5	0.386325	-0.0470812	0.96871	1	0.4169	0.860536	Not_depleted	Not_depleted	-0.433406	Not_depleted	N
RVBD_2668	g-15589	Atc-3	d5	0.391255	-0.0502994	0.917336	1	0.198942	0.768767	Not_depleted	Not_depleted	-0.441554	Not_depleted	N
RVBD_2668	g-15590	Atc-3	d5	0.0880346	0.206166	0.988001	0.759655	0.658163	0.105862	Not_depleted	Not_depleted	0.118131	Not_depleted	N
RVBD_2668	g-15591	Atc-3	d5	-0.300247	0.346941	0.931464	0.792177	0.24277	0.128548	Not_depleted	Not_depleted	0.647188	Not_depleted	N
RVBD_2668	g-15592	Atc-3	d5	-0.212721	0.0283948	0.948447	1	0.282031	0.838221	Not_depleted	Not_depleted	0.241116	Not_depleted	N
RVBD_2668	g-15587	Atc-30	d5	0.36728	0.0156612	0.451182	0.990386	0.0611879	0.925952	Not_depleted	Not_depleted	-0.351619	Not_depleted	N
RVBD_2668	g-15588	Atc-30	d5	0.538748	-0.289299	0.740066	0.666212	0.252104	0.25487	Not_depleted	Not_depleted	-0.828046	Not_depleted	N
RVBD_2668	g-15589	Atc-30	d5	1.14585	0.0526521	0.0107406	0.947164	0.000188145	0.770474	Not_depleted	Not_depleted	-1.0932	Not_depleted	N
RVBD_2668	g-15590	Atc-30	d5	0.157527	0.147469	0.854023	0.666935	0.418993	0.255998	Not_depleted	Not_depleted	-0.0100583	Not_depleted	N
RVBD_2668	g-15591	Atc-30	d5	-0.469324	0.0879842	0.463269	0.924454	0.066013	0.703797	Not_depleted	Not_depleted	0.557309	Not_depleted	N
RVBD_2668	g-15592	Atc-30	d5	-0.271748	0.0516529	0.652255	0.917465	0.167863	0.684809	Not_depleted	Not_depleted	0.323401	Not_depleted	N
RVBD_2668	g-15587	Atc-300	d5	0.377749	-0.0966941	0.418686	0.866002	0.0543421	0.572249	Not_depleted	Not_depleted	-0.474443	Not_depleted	N
RVBD_2668	g-15588	Atc-300	d5	0.458589	-0.0658575	0.809317	0.950403	0.336921	0.786788	Not_depleted	Not_depleted	-0.524447	Not_depleted	N
RVBD_2668	g-15589	Atc-300	d5	0.189992	0.276603	0.900022	0.433941	0.530989	0.104318	Not_depleted	Not_depleted	0.0866114	Not_depleted	N
RVBD_2668	g-15590	Atc-300	d5	0.0742184	0.168057	0.953399	0.578249	0.707525	0.193943	Not_depleted	Not_depleted	0.093839	Not_depleted	N
RVBD_2668	g-15591	Atc-300	d5	-0.206567	0.146287	0.852421	0.839969	0.416763	0.518432	Not_depleted	Not_depleted	0.352854	Not_depleted	N
RVBD_2668	g-15592	Atc-300	d5	-0.196242	0.0758879	0.799469	0.864785	0.320677	0.567043	Not_depleted	Not_depleted	0.27213	Not_depleted	N
RVBD_2669	g-15593	Atc-3	d10	0.994744	0.934395	0.531406	0.547539	0.0224065	0.0607372	Not_depleted	Not_depleted	-0.0603494	Not_depleted	N
RVBD_2669	g-15594	Atc-3	d10	-1.18829	-0.25213	0.530423	0.915059	0.0221399	0.519723	Not_depleted	Not_depleted	0.936158	Not_depleted	N
RVBD_2669	g-15595	Atc-3	d10	-0.355703	-0.493589	0.914558	0.795886	0.395541	0.24164	Not_depleted	Not_depleted	-0.137886	Not_depleted	N
RVBD_2669	g-15596	Atc-3	d10	0.630159	-0.153259	0.840605	0.971928	0.210567	0.753568	Not_depleted	Not_depleted	-0.783418	Not_depleted	N
RVBD_2669	g-15597	Atc-3	d10	0.468482	-0.0447578	0.920645	1	0.410026	0.951604	Not_depleted	Not_depleted	-0.51324	Not_depleted	N
RVBD_2669	g-15598	Atc-3	d10	0.478743	0.951953	0.914558	0.592826	0.395341	0.081005	Not_depleted	Not_depleted	0.47321	Not_depleted	N
RVBD_2669	g-15593	Atc-30	d10	0.807333	0.424149	0.293038	0.663366	0.063216	0.39215	Not_depleted	Not_depleted	-0.383184	Not_depleted	N
RVBD_2669	g-15594	Atc-30	d10	-1.67144	-0.204918	0.0181796	0.809017	0.00149587	0.597567	Not_depleted	Not_depleted	1.46652	Not_depleted	N
RVBD_2669	g-15595	Atc-30	d10	-2.29821	-3.82422	7.03053e-06	7.87479e-14	1.85021e-07	1.24252e-15	Depleted	Depleted	-1.52601	Depleted	N
RVBD_2669	g-15596	Atc-30	d10	-0.0576265	0.33495	0.979145	0.744471	0.908756	0.497015	Not_depleted	Not_depleted	0.392577	Not_depleted	N
RVBD_2669	g-15597	Atc-30	d10	-0.730345	0.349398	0.550721	0.802665	0.200578	0.587327	Not_depleted	Not_depleted	1.07974	Not_depleted	N
RVBD_2669	g-15598	Atc-30	d10	0.193721	0.39463	0.920385	0.723321	0.733458	0.469565	Not_depleted	Not_depleted	0.200909	Not_depleted	N
RVBD_2669	g-15593	Atc-300	d10	0.46556	0.204265	0.633578	0.848941	0.283191	0.682591	Not_depleted	Not_depleted	-0.261294	Not_depleted	N
RVBD_2669	g-15594	Atc-300	d10	-1.07005	0.4126	0.211295	0.544802	0.0390794	0.294638	Not_depleted	Not_depleted	1.48265	Not_depleted	N
RVBD_2669	g-15595	Atc-300	d10	-3.83737	-4.67168	3.80064e-13	1.98895e-18	1.02425e-15	1.65991e-20	Depleted	Depleted	-0.83431	Not_depleted	N
RVBD_2669	g-15596	Atc-300	d10	0.531814	-0.809231	0.641318	0.280422	0.290577	0.10134	Not_depleted	Not_depleted	-1.34105	Not_depleted	N
RVBD_2669	g-15597	Atc-300	d10	-0.151535	0.275049	0.941117	0.845191	0.7907	0.674433	Not_depleted	Not_depleted	0.426584	Not_depleted	N
RVBD_2669	g-15598	Atc-300	d10	0.600471	1.36158	0.637989	0.0648091	0.287014	0.0132824	Not_depleted	Not_depleted	0.761108	Not_depleted	N
RVBD_2669	g-15593	Atc-3	d14	1.71263	0.277174	0.564494	0.964248	0.0283912	0.735861	Not_depleted	Not_depleted	-1.43546	Not_depleted	N
RVBD_2669	g-15594	Atc-3	d14	-0.478795	0.0392686	0.965065	0.999384	0.603328	0.952339	Not_depleted	Not_depleted	0.518064	Not_depleted	N
RVBD_2669	g-15595	Atc-3	d14	-0.0417022	0.121479	1	0.979928	0.95817	0.851993	Not_depleted	Not_depleted	0.163181	Not_depleted	N
RVBD_2669	g-15596	Atc-3	d14	1.16707	-0.266915	0.796975	0.972187	0.151908	0.771564	Not_depleted	Not_depleted	-1.43398	Not_depleted	N
RVBD_2669	g-15597	Atc-3	d14	0.617902	-0.148324	0.95994	0.98667	0.556934	0.879045	Not_depleted	Not_depleted	-0.766226	Not_depleted	N
RVBD_2669	g-15598	Atc-3	d14	-1.98663	-0.488462	0.475938	0.932019	0.0144738	0.564083	Not_depleted	Not_depleted	1.49817	Not_depleted	N
RVBD_2669	g-15593	Atc-30	d14	1.47176	-0.934067	0.234644	0.613373	0.0578955	0.304127	Not_depleted	Not_depleted	-2.40583	Not_depleted	N
RVBD_2669	g-15594	Atc-30	d14	-1.52758	-0.529581	0.339912	0.726029	0.102904	0.439701	Not_depleted	Not_depleted	0.997998	Not_depleted	N
RVBD_2669	g-15595	Atc-30	d14	-4.29621	-5.30475	2.93677e-05	4.80626e-08	1.35184e-06	1.16365e-09	Depleted	Depleted	-1.00855	Depleted	N
RVBD_2669	g-15596	Atc-30	d14	-0.188222	0.227416	0.938388	0.93624	0.816878	0.797213	Not_depleted	Not_depleted	0.415638	Not_depleted	N
RVBD_2669	g-15597	Atc-30	d14	-1.18281	-1.22195	0.572601	0.558992	0.264584	0.252987	Not_depleted	Not_depleted	-0.0391368	Not_depleted	N
RVBD_2669	g-15598	Atc-30	d14	-1.1659	-0.944845	0.411819	0.623752	0.141933	0.314614	Not_depleted	Not_depleted	0.221058	Not_depleted	N
RVBD_2669	g-15593	Atc-300	d14	1.58592	-0.44264	0.180743	0.82953	0.0416387	0.630711	Not_depleted	Not_depleted	-2.02856	Not_depleted	N
RVBD_2669	g-15594	Atc-300	d14	-0.726982	0.113683	0.717367	0.944037	0.430692	0.853163	Not_depleted	Not_depleted	0.840665	Not_depleted	N
RVBD_2669	g-15595	Atc-300	d14	-5.55375	-5.78036	2.9446e-07	7.12267e-09	6.86042e-09	1.55332e-10	Depleted	Depleted	-0.226608	Not_depleted	N
RVBD_2669	g-15596	Atc-300	d14	1.30736	-0.860262	0.340381	0.671493	0.109485	0.400732	Not_depleted	Not_depleted	-2.16762	Not_depleted	N
RVBD_2669	g-15597	Atc-300	d14	0.269126	-0.657573	0.922161	0.773425	0.798824	0.540059	Not_depleted	Not_depleted	-0.926699	Not_depleted	N
RVBD_2669	g-15598	Atc-300	d14	-0.48179	0.231506	0.793194	0.908043	0.539323	0.779411	Not_depleted	Not_depleted	0.713296	Not_depleted	N
RVBD_2669	g-15593	Atc-3	d5	0.0308702	0.146857	1	0.966371	0.923963	0.516566	Not_depleted	Not_depleted	0.115987	Not_depleted	N
RVBD_2669	g-15594	Atc-3	d5	-0.23135	-0.155458	0.969404	0.919865	0.428453	0.31776	Not_depleted	Not_depleted	0.0758919	Not_depleted	N
RVBD_2669	g-15595	Atc-3	d5	-0.0736326	0.0138358	0.995781	1	0.759045	0.925018	Not_depleted	Not_depleted	0.0874684	Not_depleted	N
RVBD_2669	g-15596	Atc-3	d5	0.272216	-0.118824	0.952314	0.970758	0.331347	0.537956	Not_depleted	Not_depleted	-0.39104	Not_depleted	N
RVBD_2669	g-15597	Atc-3	d5	0.112907	0.182481	0.997131	0.966174	0.781218	0.500101	Not_depleted	Not_depleted	0.0695736	Not_depleted	N
RVBD_2669	g-15598	Atc-3	d5	-0.273642	0.0689129	0.970732	1	0.439819	0.788916	Not_depleted	Not_depleted	0.342555	Not_depleted	N
RVBD_2669	g-15593	Atc-30	d5	-0.358948	-0.169485	0.713791	0.824617	0.224692	0.461662	Not_depleted	Not_depleted	0.189464	Not_depleted	N
RVBD_2669	g-15594	Atc-30	d5	-0.0120226	-0.0842451	1	0.883299	0.962965	0.591643	Not_depleted	Not_depleted	-0.0722225	Not_depleted	N
RVBD_2669	g-15595	Atc-30	d5	0.0102128	-0.700652	1	4.4304e-05	0.974138	1.12657e-06	Not_depleted	Not_depleted	-0.710865	Not_depleted	N
RVBD_2669	g-15596	Atc-30	d5	-0.00843857	-0.0412786	1	0.965081	0.973468	0.831077	Not_depleted	Not_depleted	-0.03284	Not_depleted	N
RVBD_2669	g-15597	Atc-30	d5	-0.0524683	0.204477	0.992193	0.817119	0.890747	0.45061	Not_depleted	Not_depleted	0.256945	Not_depleted	N
RVBD_2669	g-15598	Atc-30	d5	0.197921	0.162233	0.918979	0.843708	0.589999	0.49939	Not_depleted	Not_depleted	-0.0356878	Not_depleted	N
RVBD_2669	g-15593	Atc-300	d5	-0.0620206	0.033162	0.977217	0.979188	0.829372	0.889777	Not_depleted	Not_depleted	0.0951826	Not_depleted	N
RVBD_2669	g-15594	Atc-300	d5	-0.350751	-0.329883	0.729779	0.240208	0.233288	0.0358338	Not_depleted	Not_depleted	0.0208672	Not_depleted	N
RVBD_2669	g-15595	Atc-300	d5	-0.135107	-0.597815	0.91264	0.000726	0.573223	2.79911e-05	Not_depleted	Not_depleted	-0.462707	Not_depleted	N
RVBD_2669	g-15596	Atc-300	d5	0.23528	0.108804	0.848527	0.871675	0.407786	0.583154	Not_depleted	Not_depleted	-0.126476	Not_depleted	N
RVBD_2669	g-15597	Atc-300	d5	-0.289919	-0.029725	0.868711	0.98672	0.448472	0.912053	Not_depleted	Not_depleted	0.260194	Not_depleted	N
RVBD_2669	g-15598	Atc-300	d5	0.124798	0.0458496	0.960469	0.970398	0.738965	0.851703	Not_depleted	Not_depleted	-0.0789484	Not_depleted	N
RVBD_2670c	g-15599	Atc-3	d10	-0.614915	-0.48908	0.924646	0.932258	0.438248	0.58357	Not_depleted	Not_depleted	0.125834	Not_depleted	N
RVBD_2670c	g-15600	Atc-3	d10	0.751532	-1.98006	0.872968	0.154942	0.283951	0.00226291	Not_depleted	Not_depleted	-2.73159	Not_depleted	N
RVBD_2670c	g-15601	Atc-3	d10	0.525507	0.550398	0.889421	0.869127	0.325787	0.374878	Not_depleted	Not_depleted	0.0248912	Not_depleted	N
RVBD_2670c	g-15602	Atc-3	d10	-0.621645	-0.359575	0.867924	0.882132	0.275637	0.414045	Not_depleted	Not_depleted	0.26207	Not_depleted	N
RVBD_2670c	g-15603	Atc-3	d10	0.641269	0.0564036	0.850845	0.986915	0.228566	0.851373	Not_depleted	Not_depleted	-0.584865	Not_depleted	N
RVBD_2670c	g-15604	Atc-3	d10	-0.580488	-0.987179	0.920847	0.652057	0.412272	0.109868	Not_depleted	Not_depleted	-0.406691	Not_depleted	N
RVBD_2670c	g-15599	Atc-30	d10	-0.389173	-0.983546	0.872452	0.541212	0.626678	0.266818	Not_depleted	Not_depleted	-0.594372	Not_depleted	N
RVBD_2670c	g-15600	Atc-30	d10	0.274808	-0.807733	0.907905	0.4636	0.701068	0.19907	Not_depleted	Not_depleted	-1.08254	Not_depleted	N
RVBD_2670c	g-15601	Atc-30	d10	-0.205382	0.731922	0.909434	0.510032	0.705577	0.237774	Not_depleted	Not_depleted	0.937304	Not_depleted	N
RVBD_2670c	g-15602	Atc-30	d10	-1.89063	-2.78584	0.0159921	1.28662e-07	0.00128251	6.4706e-09	Not_depleted	Depleted	-0.895211	Not_depleted	N
RVBD_2670c	g-15603	Atc-30	d10	0.0202354	0.145106	0.997684	0.826925	0.97101	0.628191	Not_depleted	Not_depleted	0.124871	Not_depleted	N
RVBD_2670c	g-15604	Atc-30	d10	1.08305	-0.269955	0.430228	0.846327	0.125066	0.660738	Not_depleted	Not_depleted	-1.35301	Not_depleted	N
RVBD_2670c	g-15599	Atc-300	d10	-0.18033	-1.06645	0.953278	0.476892	0.825606	0.235751	Not_depleted	Not_depleted	-0.886123	Not_depleted	N
RVBD_2670c	g-15600	Atc-300	d10	0.445325	-1.48687	0.816784	0.0883668	0.522748	0.0198159	Not_depleted	Not_depleted	-1.93219	Not_depleted	N
RVBD_2670c	g-15601	Atc-300	d10	-0.450458	1.55414	0.740711	0.0645737	0.405289	0.0132257	Not_depleted	Not_depleted	2.0046	Not_depleted	N
RVBD_2670c	g-15602	Atc-300	d10	-1.08523	-3.30271	0.271793	4.78248e-10	0.058689	1.74762e-11	Not_depleted	Depleted	-2.21748	Depleted	N
RVBD_2670c	g-15603	Atc-300	d10	0.929281	0.3895	0.334986	0.420593	0.0820348	0.192599	Not_depleted	Not_depleted	-0.539781	Not_depleted	N
RVBD_2670c	g-15604	Atc-300	d10	1.02173	0.236312	0.463241	0.860585	0.145581	0.701004	Not_depleted	Not_depleted	-0.78542	Not_depleted	N
RVBD_2670c	g-15599	Atc-3	d14	-0.918329	-1.35902	0.938792	0.846619	0.463681	0.31778	Not_depleted	Not_depleted	-0.440696	Not_depleted	N
RVBD_2670c	g-15600	Atc-3	d14	-0.332566	-2.57827	0.985493	0.222174	0.747376	0.00389676	Not_depleted	Not_depleted	-2.2457	Not_depleted	N
RVBD_2670c	g-15601	Atc-3	d14	0.552307	-0.132726	0.963119	0.989819	0.580775	0.894732	Not_depleted	Not_depleted	-0.685033	Not_depleted	N
RVBD_2670c	g-15602	Atc-3	d14	-1.8935	0.457605	0.587125	0.919032	0.0342006	0.518923	Not_depleted	Not_depleted	2.35111	Not_depleted	N
RVBD_2670c	g-15603	Atc-3	d14	0.990336	0.210657	0.835914	0.946398	0.200706	0.62663	Not_depleted	Not_depleted	-0.779678	Not_depleted	N
RVBD_2670c	g-15604	Atc-3	d14	-2.11008	-0.969842	0.800203	0.854111	0.16067	0.330418	Not_depleted	Not_depleted	1.14023	Not_depleted	N
RVBD_2670c	g-15599	Atc-30	d14	-1.48077	-3.35533	0.543	0.18308	0.241071	0.040848	Not_depleted	Not_depleted	-1.87456	Not_depleted	N
RVBD_2670c	g-15600	Atc-30	d14	-0.985791	-1.81892	0.650133	0.229632	0.343011	0.0565547	Not_depleted	Not_depleted	-0.833128	Not_depleted	N
RVBD_2670c	g-15601	Atc-30	d14	0.199083	0.515173	0.94894	0.831042	0.842769	0.593426	Not_depleted	Not_depleted	0.31609	Not_depleted	N
RVBD_2670c	g-15602	Atc-30	d14	-4.57839	-4.93411	0.000101142	3.0459e-06	5.4998e-06	1.28159e-07	Depleted	Depleted	-0.355723	Not_depleted	N
RVBD_2670c	g-15603	Atc-30	d14	0.327504	-0.0128321	0.867937	1	0.670816	0.989552	Not_depleted	Not_depleted	-0.340336	Not_depleted	N
RVBD_2670c	g-15604	Atc-30	d14	-0.308219	-0.444031	0.944818	0.889654	0.8334	0.695412	Not_depleted	Not_depleted	-0.135813	Not_depleted	N
RVBD_2670c	g-15599	Atc-300	d14	-0.66591	-0.804656	0.825878	0.814284	0.592073	0.605067	Not_depleted	Not_depleted	-0.138747	Not_depleted	N
RVBD_2670c	g-15600	Atc-300	d14	-0.462372	-2.16948	0.858581	0.112878	0.654068	0.0246156	Not_depleted	Not_depleted	-1.70711	Not_depleted	N
RVBD_2670c	g-15601	Atc-300	d14	-0.148381	1.78217	0.960701	0.253919	0.884533	0.0773106	Not_depleted	Not_depleted	1.93055	Not_depleted	N
RVBD_2670c	g-15602	Atc-300	d14	-3.77507	-5.73041	0.0011412	2.00321e-07	9.34546e-05	6.59146e-09	Depleted	Depleted	-1.95534	Depleted	N
RVBD_2670c	g-15603	Atc-300	d14	0.917598	0.106328	0.527916	0.922494	0.235314	0.806651	Not_depleted	Not_depleted	-0.81127	Not_depleted	N
RVBD_2670c	g-15604	Atc-300	d14	0.721913	-1.27269	0.841388	0.522583	0.619868	0.251388	Not_depleted	Not_depleted	-1.9946	Not_depleted	N
RVBD_2670c	g-15599	Atc-3	d5	-0.678054	0.187579	0.763569	0.971952	0.0581842	0.545716	Not_depleted	Not_depleted	0.865633	Not_depleted	N
RVBD_2670c	g-15600	Atc-3	d5	-0.592135	-0.471738	0.863174	0.751055	0.128702	0.0994303	Not_depleted	Not_depleted	0.120397	Not_depleted	N
RVBD_2670c	g-15601	Atc-3	d5	0.281103	-0.508532	0.950669	0.384911	0.313646	0.0104034	Not_depleted	Not_depleted	-0.789636	Not_depleted	N
RVBD_2670c	g-15602	Atc-3	d5	-0.270755	-0.0520435	0.945358	1	0.271023	0.77528	Not_depleted	Not_depleted	0.218711	Not_depleted	N
RVBD_2670c	g-15603	Atc-3	d5	-0.184105	0.212668	0.95983	0.868821	0.378925	0.210542	Not_depleted	Not_depleted	0.396772	Not_depleted	N
RVBD_2670c	g-15604	Atc-3	d5	-0.10253	0.0952058	1	0.996492	0.818113	0.728356	Not_depleted	Not_depleted	0.197736	Not_depleted	N
RVBD_2670c	g-15599	Atc-30	d5	-0.482114	0.418014	0.660859	0.576962	0.175599	0.178508	Not_depleted	Not_depleted	0.900128	Not_depleted	N
RVBD_2670c	g-15600	Atc-30	d5	-0.658565	-0.232596	0.527679	0.804185	0.0920502	0.429428	Not_depleted	Not_depleted	0.42597	Not_depleted	N
RVBD_2670c	g-15601	Atc-30	d5	-0.0532309	-0.684995	0.988316	0.0118062	0.869144	0.000609518	Not_depleted	Not_depleted	-0.631764	Not_depleted	N
RVBD_2670c	g-15602	Atc-30	d5	0.283624	-0.600984	0.743695	0.0304593	0.254795	0.00189725	Not_depleted	Not_depleted	-0.884608	Not_depleted	N
RVBD_2670c	g-15603	Atc-30	d5	-0.143593	-0.00350531	0.886842	1	0.493444	0.977895	Not_depleted	Not_depleted	0.140088	Not_depleted	N
RVBD_2670c	g-15604	Atc-30	d5	0.101227	0.0923343	0.981137	0.940249	0.829357	0.74718	Not_depleted	Not_depleted	-0.00889315	Not_depleted	N
RVBD_2670c	g-15599	Atc-300	d5	-0.506924	-0.107432	0.639113	0.939116	0.152236	0.752181	Not_depleted	Not_depleted	0.399493	Not_depleted	N
RVBD_2670c	g-15600	Atc-300	d5	-0.245086	-0.443057	0.897397	0.473207	0.523748	0.124902	Not_depleted	Not_depleted	-0.197972	Not_depleted	N
RVBD_2670c	g-15601	Atc-300	d5	0.379903	-0.674703	0.659853	0.0130391	0.170601	0.000753309	Not_depleted	Not_depleted	-1.05461	Not_depleted	N
RVBD_2670c	g-15602	Atc-300	d5	0.192773	-0.417334	0.8632	0.212319	0.440415	0.0293017	Not_depleted	Not_depleted	-0.610107	Not_depleted	N
RVBD_2670c	g-15603	Atc-300	d5	0.152522	0.197798	0.878327	0.638861	0.469209	0.244426	Not_depleted	Not_depleted	0.0452766	Not_depleted	N
RVBD_2670c	g-15604	Atc-300	d5	0.312479	0.479152	0.885291	0.355313	0.490813	0.0710286	Not_depleted	Not_depleted	0.166673	Not_depleted	N
RVBD_2671	g-15605	Atc-3	d10	0.18886	0.870254	0.977214	0.449197	0.711576	0.0335736	Not_depleted	Not_depleted	0.681394	Not_depleted	N
RVBD_2671	g-15606	Atc-3	d10	0.530148	-0.0101309	0.842575	1	0.217035	0.97231	Not_depleted	Not_depleted	-0.540279	Not_depleted	N
RVBD_2671	g-15607	Atc-3	d10	0.0130749	0.0781062	1	0.98322	0.979041	0.829156	Not_depleted	Not_depleted	0.0650313	Not_depleted	N
RVBD_2671	g-15608	Atc-3	d10	0.310528	-0.0664753	0.980572	1	0.738842	0.956104	Not_depleted	Not_depleted	-0.377003	Not_depleted	N
RVBD_2671	g-15609	Atc-3	d10	-0.0866257	0.604627	0.99656	0.709719	0.860972	0.145583	Not_depleted	Not_depleted	0.691253	Not_depleted	N
RVBD_2671	g-15610	Atc-3	d10	-0.0622485	-0.622512	1	0.741802	0.904868	0.172671	Not_depleted	Not_depleted	-0.560263	Not_depleted	N
RVBD_2671	g-15605	Atc-30	d10	0.40909	0.987904	0.757605	0.08427	0.420488	0.0160731	Not_depleted	Not_depleted	0.578814	Not_depleted	N
RVBD_2671	g-15606	Atc-30	d10	0.356255	0.0471918	0.747209	0.950483	0.406344	0.867737	Not_depleted	Not_depleted	-0.309064	Not_depleted	N
RVBD_2671	g-15607	Atc-30	d10	0.343159	0.11376	0.779602	0.893974	0.453599	0.748877	Not_depleted	Not_depleted	-0.229399	Not_depleted	N
RVBD_2671	g-15608	Atc-30	d10	0.0298935	-1.66808	0.999649	0.244446	0.979053	0.0709877	Not_depleted	Not_depleted	-1.69798	Not_depleted	N
RVBD_2671	g-15609	Atc-30	d10	-0.501893	0.344203	0.661967	0.675741	0.302897	0.407278	Not_depleted	Not_depleted	0.846096	Not_depleted	N
RVBD_2671	g-15610	Atc-30	d10	0.199873	1.23145	0.906917	0.0440215	0.699537	0.00717555	Not_depleted	Not_depleted	1.03158	Not_depleted	N
RVBD_2671	g-15605	Atc-300	d10	0.623183	0.437712	0.566022	0.535921	0.220512	0.286294	Not_depleted	Not_depleted	-0.185471	Not_depleted	N
RVBD_2671	g-15606	Atc-300	d10	0.194743	-0.319462	0.885201	0.509957	0.650631	0.262537	Not_depleted	Not_depleted	-0.514206	Not_depleted	N
RVBD_2671	g-15607	Atc-300	d10	0.822016	0.522409	0.31286	0.352836	0.0730489	0.144441	Not_depleted	Not_depleted	-0.299608	Not_depleted	N
RVBD_2671	g-15608	Atc-300	d10	0.198838	-1.26091	0.954782	0.393917	0.829323	0.173073	Not_depleted	Not_depleted	-1.45975	Not_depleted	N
RVBD_2671	g-15609	Atc-300	d10	1.28438	0.48438	0.0717231	0.485267	0.0085827	0.24244	Not_depleted	Not_depleted	-0.799998	Not_depleted	N
RVBD_2671	g-15610	Atc-300	d10	-0.0702001	0.1595	0.975648	0.873888	0.892909	0.727265	Not_depleted	Not_depleted	0.2297	Not_depleted	N
RVBD_2671	g-15605	Atc-3	d14	0.00561788	1.0361	1	0.713812	0.995719	0.131556	Not_depleted	Not_depleted	1.03048	Not_depleted	N
RVBD_2671	g-15606	Atc-3	d14	1.3928	-0.674848	0.654011	0.719889	0.055007	0.137056	Not_depleted	Not_depleted	-2.06765	Not_depleted	N
RVBD_2671	g-15607	Atc-3	d14	0.226836	-0.351556	0.982061	0.887508	0.724663	0.418736	Not_depleted	Not_depleted	-0.578392	Not_depleted	N
RVBD_2671	g-15608	Atc-3	d14	2.2706	1.85191	0.771688	0.758463	0.12419	0.181918	Not_depleted	Not_depleted	-0.418688	Not_depleted	N
RVBD_2671	g-15609	Atc-3	d14	0.642408	0.633572	0.915154	0.836591	0.384276	0.299928	Not_depleted	Not_depleted	-0.0088363	Not_depleted	N
RVBD_2671	g-15610	Atc-3	d14	-0.219539	0.452162	0.987308	0.93048	0.77223	0.557174	Not_depleted	Not_depleted	0.671701	Not_depleted	N
RVBD_2671	g-15605	Atc-30	d14	0.906692	1.02113	0.511667	0.425344	0.214757	0.151116	Not_depleted	Not_depleted	0.114437	Not_depleted	N
RVBD_2671	g-15606	Atc-30	d14	0.783825	0.226646	0.583932	0.85086	0.274658	0.627256	Not_depleted	Not_depleted	-0.557178	Not_depleted	N
RVBD_2671	g-15607	Atc-30	d14	0.622684	-0.00751358	0.643014	1	0.334	0.997876	Not_depleted	Not_depleted	-0.630197	Not_depleted	N
RVBD_2671	g-15608	Atc-30	d14	0.0884272	1.40004	0.992492	0.623854	0.96666	0.314987	Not_depleted	Not_depleted	1.31161	Not_depleted	N
RVBD_2671	g-15609	Atc-30	d14	-0.151583	0.313178	0.946996	0.844768	0.838739	0.616226	Not_depleted	Not_depleted	0.46476	Not_depleted	N
RVBD_2671	g-15610	Atc-30	d14	1.30006	1.28017	0.311388	0.358112	0.0895346	0.112324	Not_depleted	Not_depleted	-0.0198829	Not_depleted	N
RVBD_2671	g-15605	Atc-300	d14	0.250925	0.756366	0.893974	0.561578	0.730613	0.285403	Not_depleted	Not_depleted	0.505441	Not_depleted	N
RVBD_2671	g-15606	Atc-300	d14	0.70891	-0.504468	0.623545	0.580426	0.322692	0.302878	Not_depleted	Not_depleted	-1.21338	Not_depleted	N
RVBD_2671	g-15607	Atc-300	d14	1.03315	0.28643	0.342566	0.763537	0.110694	0.525655	Not_depleted	Not_depleted	-0.746719	Not_depleted	N
RVBD_2671	g-15608	Atc-300	d14	2.17627	-2.07143	0.392427	0.495912	0.139019	0.227547	Not_depleted	Not_depleted	-4.2477	Not_depleted	N
RVBD_2671	g-15609	Atc-300	d14	2.18802	0.81508	0.0305166	0.459604	0.00421948	0.199516	Not_depleted	Not_depleted	-1.37294	Not_depleted	N
RVBD_2671	g-15610	Atc-300	d14	-0.0955835	1.75449	0.96866	0.133505	0.90053	0.030866	Not_depleted	Not_depleted	1.85007	Not_depleted	N
RVBD_2671	g-15605	Atc-3	d5	0.1051	-0.150733	0.996842	0.962312	0.777604	0.480989	Not_depleted	Not_depleted	-0.255834	Not_depleted	N
RVBD_2671	g-15606	Atc-3	d5	0.131363	-0.128426	0.970732	0.940677	0.472724	0.384353	Not_depleted	Not_depleted	-0.25979	Not_depleted	N
RVBD_2671	g-15607	Atc-3	d5	-0.060397	-0.0698257	1	0.988252	0.82647	0.645361	Not_depleted	Not_depleted	-0.00942867	Not_depleted	N
RVBD_2671	g-15608	Atc-3	d5	0.0526005	1.07197	1	0.585442	0.910384	0.038667	Not_depleted	Not_depleted	1.01936	Not_depleted	N
RVBD_2671	g-15609	Atc-3	d5	-0.180619	0.0156573	0.971737	1	0.495953	0.921146	Not_depleted	Not_depleted	0.196276	Not_depleted	N
RVBD_2671	g-15610	Atc-3	d5	0.195729	0.353717	0.970732	0.866385	0.432954	0.206899	Not_depleted	Not_depleted	0.157989	Not_depleted	N
RVBD_2671	g-15605	Atc-30	d5	-0.320684	0.122944	0.817458	0.8668	0.348893	0.547311	Not_depleted	Not_depleted	0.443628	Not_depleted	N
RVBD_2671	g-15606	Atc-30	d5	0.0623037	-0.0577816	0.956961	0.921986	0.730678	0.696277	Not_depleted	Not_depleted	-0.120085	Not_depleted	N
RVBD_2671	g-15607	Atc-30	d5	-0.442501	0.124432	0.529538	0.79153	0.09276	0.407219	Not_depleted	Not_depleted	0.566933	Not_depleted	N
RVBD_2671	g-15608	Atc-30	d5	-0.578452	-0.793779	0.701156	0.504818	0.213541	0.13146	Not_depleted	Not_depleted	-0.215327	Not_depleted	N
RVBD_2671	g-15609	Atc-30	d5	-0.124958	0.37983	0.933288	0.214808	0.637067	0.0271148	Not_depleted	Not_depleted	0.504789	Not_depleted	N
RVBD_2671	g-15610	Atc-30	d5	-0.342088	0.347489	0.64529	0.626152	0.161633	0.215829	Not_depleted	Not_depleted	0.689576	Not_depleted	N
RVBD_2671	g-15605	Atc-300	d5	-0.270092	-0.203894	0.859625	0.727269	0.432989	0.333824	Not_depleted	Not_depleted	0.0661976	Not_depleted	N
RVBD_2671	g-15606	Atc-300	d5	-0.0700711	0.0282281	0.952469	0.969278	0.703531	0.846975	Not_depleted	Not_depleted	0.0982992	Not_depleted	N
RVBD_2671	g-15607	Atc-300	d5	0.0886875	0.0845895	0.960469	0.870872	0.739303	0.581678	Not_depleted	Not_depleted	-0.00409801	Not_depleted	N
RVBD_2671	g-15608	Atc-300	d5	-0.303941	-0.412897	0.896742	0.795763	0.522343	0.438654	Not_depleted	Not_depleted	-0.108955	Not_depleted	N
RVBD_2671	g-15609	Atc-300	d5	0.548904	0.41366	0.366273	0.139043	0.0411328	0.0154691	Not_depleted	Not_depleted	-0.135244	Not_depleted	N
RVBD_2671	g-15610	Atc-300	d5	0.073693	0.0519829	0.965662	0.971945	0.773755	0.856687	Not_depleted	Not_depleted	-0.0217101	Not_depleted	N
RVBD_2672	g-15611	Atc-3	d10	0.295572	-0.357436	0.916194	0.840872	0.401387	0.32262	Not_depleted	Not_depleted	-0.653008	Not_depleted	N
RVBD_2672	g-15612	Atc-3	d10	0.73867	-0.049455	0.690146	0.995904	0.0689156	0.916947	Not_depleted	Not_depleted	-0.788125	Not_depleted	N
RVBD_2672	g-15613	Atc-3	d10	0.574431	0.14536	0.850845	0.966859	0.229437	0.73475	Not_depleted	Not_depleted	-0.429071	Not_depleted	N
RVBD_2672	g-15614	Atc-3	d10	-0.809956	0.0734702	0.713311	0.991004	0.07746	0.880333	Not_depleted	Not_depleted	0.883426	Not_depleted	N
RVBD_2672	g-15615	Atc-3	d10	0.0947423	0.687925	0.994726	0.606272	0.850443	0.0885952	Not_depleted	Not_depleted	0.593183	Not_depleted	N
RVBD_2672	g-15616	Atc-3	d10	-0.263741	-0.410306	0.923835	0.710246	0.432487	0.146897	Not_depleted	Not_depleted	-0.146565	Not_depleted	N
RVBD_2672	g-15611	Atc-30	d10	1.3706	0.610558	0.00192861	0.285369	0.000109818	0.0898677	Not_depleted	Not_depleted	-0.760041	Not_depleted	N
RVBD_2672	g-15612	Atc-30	d10	1.24359	0.642093	0.0266853	0.403936	0.00236277	0.156195	Not_depleted	Not_depleted	-0.6015	Not_depleted	N
RVBD_2672	g-15613	Atc-30	d10	0.974163	-0.604758	0.227943	0.411547	0.0423804	0.16166	Not_depleted	Not_depleted	-1.57892	Not_depleted	N
RVBD_2672	g-15614	Atc-30	d10	-0.256996	0.190357	0.845817	0.861144	0.573664	0.688586	Not_depleted	Not_depleted	0.447353	Not_depleted	N
RVBD_2672	g-15615	Atc-30	d10	-0.105355	0.973487	0.955737	0.0846686	0.835429	0.0161749	Not_depleted	Not_depleted	1.07884	Not_depleted	N
RVBD_2672	g-15616	Atc-30	d10	-0.495828	-0.108378	0.459693	0.869171	0.140649	0.702406	Not_depleted	Not_depleted	0.38745	Not_depleted	N
RVBD_2672	g-15611	Atc-300	d10	1.13503	0.212947	0.0151756	0.766416	0.00129091	0.553808	Not_depleted	Not_depleted	-0.922078	Not_depleted	N
RVBD_2672	g-15612	Atc-300	d10	0.154081	0.448768	0.906531	0.572656	0.702467	0.32099	Not_depleted	Not_depleted	0.294687	Not_depleted	N
RVBD_2672	g-15613	Atc-300	d10	0.749872	-0.299805	0.411585	0.718524	0.1172	0.48875	Not_depleted	Not_depleted	-1.04968	Not_depleted	N
RVBD_2672	g-15614	Atc-300	d10	-0.652911	0.0215631	0.475773	0.991906	0.153428	0.965085	Not_depleted	Not_depleted	0.674474	Not_depleted	N
RVBD_2672	g-15615	Atc-300	d10	-0.269137	0.943671	0.855703	0.0880127	0.592438	0.0196944	Not_depleted	Not_depleted	1.21281	Not_depleted	N
RVBD_2672	g-15616	Atc-300	d10	-0.346574	0.31481	0.653779	0.508424	0.302254	0.26135	Not_depleted	Not_depleted	0.661385	Not_depleted	N
RVBD_2672	g-15611	Atc-3	d14	0.645313	-0.504594	0.899431	0.867	0.335492	0.357083	Not_depleted	Not_depleted	-1.14991	Not_depleted	N
RVBD_2672	g-15612	Atc-3	d14	1.11652	-0.0822408	0.765603	0.993315	0.11794	0.91194	Not_depleted	Not_depleted	-1.19876	Not_depleted	N
RVBD_2672	g-15613	Atc-3	d14	1.51324	-0.0239865	0.565129	1	0.0285193	0.974336	Not_depleted	Not_depleted	-1.53722	Not_depleted	N
RVBD_2672	g-15614	Atc-3	d14	-0.544274	1.34474	0.904077	0.59513	0.348717	0.0623289	Not_depleted	Not_depleted	1.88902	Not_depleted	N
RVBD_2672	g-15615	Atc-3	d14	1.08666	1.37031	0.785655	0.50484	0.137846	0.0374801	Not_depleted	Not_depleted	0.283652	Not_depleted	N
RVBD_2672	g-15616	Atc-3	d14	0.421959	0.631765	0.908215	0.756386	0.361452	0.178263	Not_depleted	Not_depleted	0.209807	Not_depleted	N
RVBD_2672	g-15611	Atc-30	d14	1.60602	1.09228	0.105876	0.228935	0.0185281	0.056363	Not_depleted	Not_depleted	-0.513736	Not_depleted	N
RVBD_2672	g-15612	Atc-30	d14	1.04756	1.81664	0.411751	0.0917482	0.141874	0.0163827	Not_depleted	Not_depleted	0.769077	Not_depleted	N
RVBD_2672	g-15613	Atc-30	d14	1.38837	-0.135537	0.194377	0.964177	0.0437066	0.877267	Not_depleted	Not_depleted	-1.52391	Not_depleted	N
RVBD_2672	g-15614	Atc-30	d14	0.0109514	0.760573	0.999965	0.611238	0.986404	0.302458	Not_depleted	Not_depleted	0.749622	Not_depleted	N
RVBD_2672	g-15615	Atc-30	d14	1.10148	1.87719	0.396086	0.0435848	0.133004	0.00648486	Not_depleted	Not_depleted	0.775704	Not_depleted	N
RVBD_2672	g-15616	Atc-30	d14	0.373135	0.676274	0.713157	0.449498	0.420255	0.167678	Not_depleted	Not_depleted	0.303138	Not_depleted	N
RVBD_2672	g-15611	Atc-300	d14	1.12254	-0.0904124	0.314205	0.959902	0.0959342	0.888387	Not_depleted	Not_depleted	-1.21295	Not_depleted	N
RVBD_2672	g-15612	Atc-300	d14	0.287797	0.788047	0.872727	0.564494	0.683757	0.287883	Not_depleted	Not_depleted	0.50025	Not_depleted	N
RVBD_2672	g-15613	Atc-300	d14	1.56013	-0.422421	0.121848	0.813214	0.0240165	0.603071	Not_depleted	Not_depleted	-1.98255	Not_depleted	N
RVBD_2672	g-15614	Atc-300	d14	-1.02353	0.38551	0.280004	0.810046	0.0800684	0.597132	Not_depleted	Not_depleted	1.40904	Not_depleted	N
RVBD_2672	g-15615	Atc-300	d14	0.701999	1.65193	0.635146	0.0809498	0.33432	0.016045	Not_depleted	Not_depleted	0.949928	Not_depleted	N
RVBD_2672	g-15616	Atc-300	d14	0.0435951	1.14285	0.978345	0.0976195	0.925454	0.0203885	Not_depleted	Not_depleted	1.09925	Not_depleted	N
RVBD_2672	g-15611	Atc-3	d5	0.0527503	-0.0566772	1	0.990869	0.840684	0.691662	Not_depleted	Not_depleted	-0.109427	Not_depleted	N
RVBD_2672	g-15612	Atc-3	d5	-0.0170442	0.0643187	1	0.994673	0.945259	0.713409	Not_depleted	Not_depleted	0.0813629	Not_depleted	N
RVBD_2672	g-15613	Atc-3	d5	-0.335356	0.0926395	0.904108	0.987002	0.168163	0.630429	Not_depleted	Not_depleted	0.427996	Not_depleted	N
RVBD_2672	g-15614	Atc-3	d5	0.155916	0.0231342	0.980643	1	0.591276	0.919469	Not_depleted	Not_depleted	-0.132782	Not_depleted	N
RVBD_2672	g-15615	Atc-3	d5	-0.109294	-0.170568	0.989662	0.939481	0.665862	0.380105	Not_depleted	Not_depleted	-0.0612749	Not_depleted	N
RVBD_2672	g-15616	Atc-3	d5	-0.00743404	0.00424665	1	1	0.966141	0.98127	Not_depleted	Not_depleted	0.0116807	Not_depleted	N
RVBD_2672	g-15611	Atc-30	d5	0.28274	0.183715	0.735202	0.585785	0.246331	0.183483	Not_depleted	Not_depleted	-0.099025	Not_depleted	N
RVBD_2672	g-15612	Atc-30	d5	-0.135025	0.11588	0.914641	0.851334	0.575716	0.513602	Not_depleted	Not_depleted	0.250905	Not_depleted	N
RVBD_2672	g-15613	Atc-30	d5	-0.122485	-0.00634999	0.928101	1	0.617207	0.975213	Not_depleted	Not_depleted	0.116135	Not_depleted	N
RVBD_2672	g-15614	Atc-30	d5	-0.122898	0.125892	0.940974	0.856505	0.662116	0.524952	Not_depleted	Not_depleted	0.24879	Not_depleted	N
RVBD_2672	g-15615	Atc-30	d5	-0.281301	0.0630735	0.736914	0.937359	0.248853	0.740239	Not_depleted	Not_depleted	0.344374	Not_depleted	N
RVBD_2672	g-15616	Atc-30	d5	-0.0358764	0.121026	0.986603	0.723454	0.853575	0.318428	Not_depleted	Not_depleted	0.156902	Not_depleted	N
RVBD_2672	g-15611	Atc-300	d5	0.162415	-0.12898	0.890858	0.750944	0.506901	0.36789	Not_depleted	Not_depleted	-0.291394	Not_depleted	N
RVBD_2672	g-15612	Atc-300	d5	-0.203526	0.097942	0.844133	0.873576	0.398481	0.586012	Not_depleted	Not_depleted	0.301467	Not_depleted	N
RVBD_2672	g-15613	Atc-300	d5	-0.490766	0.140265	0.380478	0.812388	0.0450231	0.464111	Not_depleted	Not_depleted	0.631031	Not_depleted	N
RVBD_2672	g-15614	Atc-300	d5	-0.189394	0.160432	0.889622	0.777645	0.503975	0.406115	Not_depleted	Not_depleted	0.349826	Not_depleted	N
RVBD_2672	g-15615	Atc-300	d5	-0.319335	0.127764	0.686164	0.837966	0.193784	0.516271	Not_depleted	Not_depleted	0.447098	Not_depleted	N
RVBD_2672	g-15616	Atc-300	d5	-0.258081	-0.0160591	0.697883	0.979188	0.202089	0.889818	Not_depleted	Not_depleted	0.242022	Not_depleted	N
RVBD_2673	g-15617	Atc-3	d10	-0.352331	-1.24716	0.963247	0.445396	0.627685	0.0325635	Not_depleted	Not_depleted	-0.894828	Not_depleted	N
RVBD_2673	g-15618	Atc-3	d10	-0.164266	-0.0445191	0.986328	0.995904	0.778424	0.917005	Not_depleted	Not_depleted	0.119747	Not_depleted	N
RVBD_2673	g-15619	Atc-3	d10	-0.0303429	-0.191771	1	0.96842	0.96013	0.740031	Not_depleted	Not_depleted	-0.161428	Not_depleted	N
RVBD_2673	g-15620	Atc-3	d10	0.0800114	-0.135958	0.996355	0.947864	0.860193	0.64605	Not_depleted	Not_depleted	-0.21597	Not_depleted	N
RVBD_2673	g-15621	Atc-3	d10	0.201008	-0.389817	0.967872	0.831813	0.649732	0.299296	Not_depleted	Not_depleted	-0.590825	Not_depleted	N
RVBD_2673	g-15622	Atc-3	d10	0.0654671	-0.875242	1	0.551887	0.909398	0.0628716	Not_depleted	Not_depleted	-0.940709	Not_depleted	N
RVBD_2673	g-15617	Atc-30	d10	-1.15261	-1.80943	0.409657	0.0160481	0.114272	0.00218685	Not_depleted	Not_depleted	-0.656819	Not_depleted	N
RVBD_2673	g-15618	Atc-30	d10	-0.515333	-1.67718	0.7225	0.00141268	0.37224	0.0001451	Not_depleted	Depleted	-1.16184	Depleted	N
RVBD_2673	g-15619	Atc-30	d10	-0.0570159	-1.08556	0.98261	0.225091	0.919611	0.0625492	Not_depleted	Not_depleted	-1.02855	Not_depleted	N
RVBD_2673	g-15620	Atc-30	d10	-0.814341	-1.21779	0.328544	0.000598554	0.076128	5.65876e-05	Not_depleted	Depleted	-0.403444	Not_depleted	N
RVBD_2673	g-15621	Atc-30	d10	-0.573515	-1.85427	0.542002	2.32152e-05	0.193963	1.67812e-06	Not_depleted	Depleted	-1.28076	Depleted	N
RVBD_2673	g-15622	Atc-30	d10	-0.228229	-0.763482	0.900875	0.316166	0.687012	0.105298	Not_depleted	Not_depleted	-0.535253	Not_depleted	N
RVBD_2673	g-15617	Atc-300	d10	-0.166316	-1.69381	0.951226	0.0241705	0.821018	0.00404068	Not_depleted	Not_depleted	-1.52749	Not_depleted	N
RVBD_2673	g-15618	Atc-300	d10	-1.33038	-1.34697	0.149768	0.0139106	0.0232083	0.00211439	Not_depleted	Not_depleted	-0.0165883	Not_depleted	N
RVBD_2673	g-15619	Atc-300	d10	0.178002	-1.48606	0.924226	0.0563541	0.743511	0.011116	Not_depleted	Not_depleted	-1.66406	Not_depleted	N
RVBD_2673	g-15620	Atc-300	d10	-0.558084	-1.19278	0.567766	0.000771801	0.222429	8.32656e-05	Not_depleted	Depleted	-0.634698	Not_depleted	N
RVBD_2673	g-15621	Atc-300	d10	-0.537481	-1.69399	0.569438	0.000123584	0.223609	1.13667e-05	Not_depleted	Depleted	-1.15651	Depleted	N
RVBD_2673	g-15622	Atc-300	d10	-0.800586	-1.82282	0.481806	0.00147267	0.157907	0.000170818	Not_depleted	Depleted	-1.02224	Depleted	N
RVBD_2673	g-15617	Atc-3	d14	1.14811	-2.06789	0.907229	0.51029	0.355564	0.0387054	Not_depleted	Not_depleted	-3.216	Not_depleted	N
RVBD_2673	g-15618	Atc-3	d14	-0.279727	-0.79085	0.987425	0.861744	0.775182	0.347578	Not_depleted	Not_depleted	-0.511123	Not_depleted	N
RVBD_2673	g-15619	Atc-3	d14	0.117072	-2.2386	0.997643	0.568912	0.893047	0.0554615	Not_depleted	Not_depleted	-2.35567	Not_depleted	N
RVBD_2673	g-15620	Atc-3	d14	0.269584	-0.484473	0.965065	0.85891	0.604727	0.339989	Not_depleted	Not_depleted	-0.754057	Not_depleted	N
RVBD_2673	g-15621	Atc-3	d14	0.0940229	-1.51791	0.997643	0.27172	0.88969	0.00681484	Not_depleted	Not_depleted	-1.61193	Not_depleted	N
RVBD_2673	g-15622	Atc-3	d14	0.525676	-2.35974	0.965065	0.365834	0.601753	0.0150748	Not_depleted	Not_depleted	-2.88542	Not_depleted	N
RVBD_2673	g-15617	Atc-30	d14	-3.31585	-4.14415	0.100533	0.00586554	0.017309	0.000638922	Not_depleted	Depleted	-0.828296	Not_depleted	N
RVBD_2673	g-15618	Atc-30	d14	-2.78414	-4.60232	0.0536381	0.000294263	0.00763093	2.23581e-05	Not_depleted	Depleted	-1.81818	Depleted	N
RVBD_2673	g-15619	Atc-30	d14	-3.06384	-3.39218	0.0110914	0.0750501	0.00115754	0.0127003	Not_depleted	Not_depleted	-0.328347	Not_depleted	N
RVBD_2673	g-15620	Atc-30	d14	-2.91628	-3.75455	6.03936e-06	8.36784e-08	2.26548e-07	2.1969e-09	Depleted	Depleted	-0.838273	Not_depleted	N
RVBD_2673	g-15621	Atc-30	d14	-3.63558	-4.10696	2.98877e-05	1.09115e-07	1.37707e-06	2.99751e-09	Depleted	Depleted	-0.471377	Not_depleted	N
RVBD_2673	g-15622	Atc-30	d14	-2.43209	-3.70302	0.119535	0.0100934	0.0217081	0.00117798	Not_depleted	Not_depleted	-1.27093	Not_depleted	N
RVBD_2673	g-15617	Atc-300	d14	-1.07559	-4.4154	0.688999	0.00303814	0.39482	0.000340711	Not_depleted	Depleted	-3.33981	Depleted	N
RVBD_2673	g-15618	Atc-300	d14	-1.63418	-4.48039	0.326398	0.000353148	0.102122	3.06084e-05	Not_depleted	Depleted	-2.84621	Depleted	N
RVBD_2673	g-15619	Atc-300	d14	-1.43788	-4.70084	0.331976	0.00918596	0.105137	0.00119746	Not_depleted	Depleted	-3.26295	Depleted	N
RVBD_2673	g-15620	Atc-300	d14	-1.96022	-3.35839	0.00304666	1.08813e-06	0.000289093	4.56894e-08	Depleted	Depleted	-1.39817	Depleted	N
RVBD_2673	g-15621	Atc-300	d14	-2.87652	-4.23137	0.000954543	4.86271e-08	7.61362e-05	1.35064e-09	Depleted	Depleted	-1.35485	Depleted	N
RVBD_2673	g-15622	Atc-300	d14	-3.17684	-4.4199	0.0274817	0.00182713	0.0037246	0.000191084	Not_depleted	Depleted	-1.24306	Depleted	N
RVBD_2673	g-15617	Atc-3	d5	-0.79573	0.133239	0.805034	0.990526	0.0817185	0.686721	Not_depleted	Not_depleted	0.928968	Not_depleted	N
RVBD_2673	g-15618	Atc-3	d5	-0.622432	-0.0824662	0.701328	0.990471	0.038105	0.683478	Not_depleted	Not_depleted	0.539966	Not_depleted	N
RVBD_2673	g-15619	Atc-3	d5	0.0641453	0.182088	1	0.966174	0.821326	0.500167	Not_depleted	Not_depleted	0.117943	Not_depleted	N
RVBD_2673	g-15620	Atc-3	d5	0.129938	0.122763	0.970732	0.953191	0.475175	0.441194	Not_depleted	Not_depleted	-0.00717481	Not_depleted	N
RVBD_2673	g-15621	Atc-3	d5	-0.0953057	0.236221	0.987802	0.795723	0.645672	0.135675	Not_depleted	Not_depleted	0.331527	Not_depleted	N
RVBD_2673	g-15622	Atc-3	d5	-0.127085	-0.0317477	0.987802	1	0.650841	0.905912	Not_depleted	Not_depleted	0.0953375	Not_depleted	N
RVBD_2673	g-15617	Atc-30	d5	0.134088	0.160702	0.969497	0.89854	0.784103	0.62598	Not_depleted	Not_depleted	0.0266142	Not_depleted	N
RVBD_2673	g-15618	Atc-30	d5	-0.0451427	-0.235457	0.990486	0.658565	0.878989	0.246556	Not_depleted	Not_depleted	-0.190315	Not_depleted	N
RVBD_2673	g-15619	Atc-30	d5	0.374676	-0.0855716	0.641863	0.940153	0.159785	0.746731	Not_depleted	Not_depleted	-0.460248	Not_depleted	N
RVBD_2673	g-15620	Atc-30	d5	0.594179	0.248171	0.0384009	0.479133	0.00100985	0.115922	Not_depleted	Not_depleted	-0.346008	Not_depleted	N
RVBD_2673	g-15621	Atc-30	d5	-0.17544	0.439194	0.842891	0.0723036	0.401668	0.00579535	Not_depleted	Not_depleted	0.614634	Not_depleted	N
RVBD_2673	g-15622	Atc-30	d5	0.0935082	0.077504	0.963092	0.944735	0.755084	0.759698	Not_depleted	Not_depleted	-0.0160042	Not_depleted	N
RVBD_2673	g-15617	Atc-300	d5	0.11793	0.0507149	0.974788	0.977625	0.810473	0.881928	Not_depleted	Not_depleted	-0.0672154	Not_depleted	N
RVBD_2673	g-15618	Atc-300	d5	-0.0599177	-0.0485397	0.978881	0.958344	0.839081	0.811793	Not_depleted	Not_depleted	0.0113779	Not_depleted	N
RVBD_2673	g-15619	Atc-300	d5	0.344252	0.197645	0.689655	0.812523	0.195535	0.464578	Not_depleted	Not_depleted	-0.146607	Not_depleted	N
RVBD_2673	g-15620	Atc-300	d5	0.435697	0.106458	0.223586	0.831911	0.0159053	0.500538	Not_depleted	Not_depleted	-0.329239	Not_depleted	N
RVBD_2673	g-15621	Atc-300	d5	0.223977	0.377468	0.783963	0.150385	0.298817	0.017414	Not_depleted	Not_depleted	0.153491	Not_depleted	N
RVBD_2673	g-15622	Atc-300	d5	0.0867593	0.0477387	0.964053	0.970727	0.764788	0.852836	Not_depleted	Not_depleted	-0.0390206	Not_depleted	N
RVBD_2674	g-15623	Atc-3	d10	-0.351323	-0.205952	0.908772	0.947049	0.374988	0.643702	Not_depleted	Not_depleted	0.145371	Not_depleted	N
RVBD_2674	g-15624	Atc-3	d10	-0.841905	-0.345433	0.83169	0.906497	0.197339	0.489223	Not_depleted	Not_depleted	0.496472	Not_depleted	N
RVBD_2674	g-15625	Atc-3	d10	1.67867	0.306648	0.242249	0.882132	0.00188796	0.414625	Not_depleted	Not_depleted	-1.37202	Not_depleted	N
RVBD_2674	g-15626	Atc-3	d10	-0.049376	-0.0170734	1	1	0.948173	0.981317	Not_depleted	Not_depleted	0.0323025	Not_depleted	N
RVBD_2674	g-15627	Atc-3	d10	0.309789	-0.307707	0.947616	0.902075	0.542869	0.471454	Not_depleted	Not_depleted	-0.617496	Not_depleted	N
RVBD_2674	g-15628	Atc-3	d10	0.354527	0.306971	0.915812	0.861706	0.398868	0.354209	Not_depleted	Not_depleted	-0.047556	Not_depleted	N
RVBD_2674	g-15623	Atc-30	d10	-0.129924	-0.909392	0.922848	0.177531	0.741508	0.0441242	Not_depleted	Not_depleted	-0.779468	Not_depleted	N
RVBD_2674	g-15624	Atc-30	d10	-1.25262	0.118959	0.276706	0.922381	0.0573114	0.808918	Not_depleted	Not_depleted	1.37157	Not_depleted	N
RVBD_2674	g-15625	Atc-30	d10	1.40815	-0.313295	0.0749875	0.67878	0.00874191	0.412	Not_depleted	Not_depleted	-1.72145	Not_depleted	N
RVBD_2674	g-15626	Atc-30	d10	0.435091	0.10951	0.82238	0.948422	0.525864	0.864338	Not_depleted	Not_depleted	-0.325581	Not_depleted	N
RVBD_2674	g-15627	Atc-30	d10	-0.509459	0.021845	0.673136	0.990587	0.316288	0.96415	Not_depleted	Not_depleted	0.531304	Not_depleted	N
RVBD_2674	g-15628	Atc-30	d10	0.950303	0.171168	0.157001	0.813863	0.0242216	0.606494	Not_depleted	Not_depleted	-0.779135	Not_depleted	N
RVBD_2674	g-15623	Atc-300	d10	-0.540651	0.155156	0.502007	0.875869	0.171226	0.730939	Not_depleted	Not_depleted	0.695807	Not_depleted	N
RVBD_2674	g-15624	Atc-300	d10	-0.182071	-0.193055	0.937165	0.860845	0.780507	0.701731	Not_depleted	Not_depleted	-0.010984	Not_depleted	N
RVBD_2674	g-15625	Atc-300	d10	0.990226	0.718439	0.284313	0.189471	0.0627303	0.0571724	Not_depleted	Not_depleted	-0.271787	Not_depleted	N
RVBD_2674	g-15626	Atc-300	d10	-0.206689	-0.096555	0.932789	0.957314	0.766413	0.883187	Not_depleted	Not_depleted	0.110134	Not_depleted	N
RVBD_2674	g-15627	Atc-300	d10	0.163074	0.00179171	0.926437	1	0.749623	0.999974	Not_depleted	Not_depleted	-0.161282	Not_depleted	N
RVBD_2674	g-15628	Atc-300	d10	-0.0390294	0.138048	0.984911	0.845898	0.928412	0.675623	Not_depleted	Not_depleted	0.177078	Not_depleted	N
RVBD_2674	g-15623	Atc-3	d14	-0.306253	0.0588514	0.970915	0.997233	0.658583	0.934714	Not_depleted	Not_depleted	0.365104	Not_depleted	N
RVBD_2674	g-15624	Atc-3	d14	-0.620892	-1.01734	0.961992	0.801635	0.567722	0.240852	Not_depleted	Not_depleted	-0.396445	Not_depleted	N
RVBD_2674	g-15625	Atc-3	d14	0.64897	0.386429	0.90566	0.932019	0.353315	0.563764	Not_depleted	Not_depleted	-0.262541	Not_depleted	N
RVBD_2674	g-15626	Atc-3	d14	0.535272	-0.0402711	0.955634	0.999493	0.525129	0.952673	Not_depleted	Not_depleted	-0.575543	Not_depleted	N
RVBD_2674	g-15627	Atc-3	d14	0.764264	0.450738	0.894403	0.913891	0.322562	0.501357	Not_depleted	Not_depleted	-0.313526	Not_depleted	N
RVBD_2674	g-15628	Atc-3	d14	-0.109785	0.912475	0.994795	0.758225	0.866377	0.180872	Not_depleted	Not_depleted	1.02226	Not_depleted	N
RVBD_2674	g-15623	Atc-30	d14	-0.0858782	0.149636	0.971495	0.945995	0.901144	0.825556	Not_depleted	Not_depleted	0.235515	Not_depleted	N
RVBD_2674	g-15624	Atc-30	d14	-0.879879	-0.643095	0.713157	0.770176	0.420185	0.501763	Not_depleted	Not_depleted	0.236784	Not_depleted	N
RVBD_2674	g-15625	Atc-30	d14	1.27582	0.219817	0.267606	0.914267	0.0706646	0.743592	Not_depleted	Not_depleted	-1.056	Not_depleted	N
RVBD_2674	g-15626	Atc-30	d14	1.10282	0.543458	0.485968	0.718633	0.193471	0.43018	Not_depleted	Not_depleted	-0.559365	Not_depleted	N
RVBD_2674	g-15627	Atc-30	d14	0.737798	1.28966	0.646985	0.251928	0.339391	0.064641	Not_depleted	Not_depleted	0.551859	Not_depleted	N
RVBD_2674	g-15628	Atc-30	d14	1.20959	0.693113	0.257483	0.6317	0.0666035	0.324115	Not_depleted	Not_depleted	-0.516476	Not_depleted	N
RVBD_2674	g-15623	Atc-300	d14	-0.687371	0.0826371	0.62314	0.963813	0.322052	0.897118	Not_depleted	Not_depleted	0.770008	Not_depleted	N
RVBD_2674	g-15624	Atc-300	d14	-0.0980852	-0.729669	0.979561	0.705898	0.928852	0.444378	Not_depleted	Not_depleted	-0.631584	Not_depleted	N
RVBD_2674	g-15625	Atc-300	d14	0.998098	1.73451	0.418276	0.0729399	0.155213	0.0139734	Not_depleted	Not_depleted	0.736408	Not_depleted	N
RVBD_2674	g-15626	Atc-300	d14	0.713329	0.214748	0.690987	0.892751	0.397043	0.748163	Not_depleted	Not_depleted	-0.498581	Not_depleted	N
RVBD_2674	g-15627	Atc-300	d14	0.646926	1.39513	0.694663	0.177941	0.401682	0.0461321	Not_depleted	Not_depleted	0.748201	Not_depleted	N
RVBD_2674	g-15628	Atc-300	d14	0.288097	0.25329	0.861573	0.873291	0.65881	0.710577	Not_depleted	Not_depleted	-0.0348075	Not_depleted	N
RVBD_2674	g-15623	Atc-3	d5	0.171367	0.0801051	0.970732	0.988252	0.457891	0.641274	Not_depleted	Not_depleted	-0.091262	Not_depleted	N
RVBD_2674	g-15624	Atc-3	d5	-0.214185	0.076612	0.963764	0.997285	0.403912	0.732336	Not_depleted	Not_depleted	0.290797	Not_depleted	N
RVBD_2674	g-15625	Atc-3	d5	-0.124832	-0.0962415	0.977945	0.983179	0.556674	0.60652	Not_depleted	Not_depleted	0.0285907	Not_depleted	N
RVBD_2674	g-15626	Atc-3	d5	0.104823	-0.0560016	0.996786	1	0.768278	0.821228	Not_depleted	Not_depleted	-0.160824	Not_depleted	N
RVBD_2674	g-15627	Atc-3	d5	-0.456439	0.0682778	0.727712	0.997092	0.0471774	0.731068	Not_depleted	Not_depleted	0.524717	Not_depleted	N
RVBD_2674	g-15628	Atc-3	d5	0.247957	0.0342502	0.952314	1	0.336416	0.826091	Not_depleted	Not_depleted	-0.213706	Not_depleted	N
RVBD_2674	g-15623	Atc-30	d5	0.0581451	-0.148203	0.974514	0.783917	0.804268	0.395497	Not_depleted	Not_depleted	-0.206348	Not_depleted	N
RVBD_2674	g-15624	Atc-30	d5	-0.253769	0.112459	0.795655	0.895344	0.318981	0.616692	Not_depleted	Not_depleted	0.366228	Not_depleted	N
RVBD_2674	g-15625	Atc-30	d5	0.0469602	-0.139856	0.983366	0.826751	0.839881	0.465945	Not_depleted	Not_depleted	-0.186816	Not_depleted	N
RVBD_2674	g-15626	Atc-30	d5	-0.00326722	0.0411211	1	0.981133	0.992516	0.883747	Not_depleted	Not_depleted	0.0443883	Not_depleted	N
RVBD_2674	g-15627	Atc-30	d5	-0.511864	-0.0734503	0.30097	0.922348	0.0260525	0.698769	Not_depleted	Not_depleted	0.438414	Not_depleted	N
RVBD_2674	g-15628	Atc-30	d5	-0.0651059	0.0725815	0.974352	0.905233	0.800427	0.646025	Not_depleted	Not_depleted	0.137687	Not_depleted	N
RVBD_2674	g-15623	Atc-300	d5	-0.338055	-0.317071	0.611962	0.352014	0.136318	0.0694328	Not_depleted	Not_depleted	0.0209839	Not_depleted	N
RVBD_2674	g-15624	Atc-300	d5	0.192393	-0.0618891	0.873307	0.951141	0.459608	0.789861	Not_depleted	Not_depleted	-0.254282	Not_depleted	N
RVBD_2674	g-15625	Atc-300	d5	0.0399015	0.0425655	0.982969	0.966712	0.856584	0.837963	Not_depleted	Not_depleted	0.00266403	Not_depleted	N
RVBD_2674	g-15626	Atc-300	d5	0.274545	0.294234	0.862066	0.644312	0.437919	0.248824	Not_depleted	Not_depleted	0.0196884	Not_depleted	N
RVBD_2674	g-15627	Atc-300	d5	-0.548106	0.252586	0.239782	0.574292	0.0180311	0.190745	Not_depleted	Not_depleted	0.800692	Not_depleted	N
RVBD_2674	g-15628	Atc-300	d5	0.00457246	0.282863	1	0.352974	0.990134	0.0699627	Not_depleted	Not_depleted	0.27829	Not_depleted	N
RVBD_2675c	g-15629	Atc-3	d10	-0.143428	0.390411	0.980796	0.735954	0.740817	0.167111	Not_depleted	Not_depleted	0.533839	Not_depleted	N
RVBD_2675c	g-15630	Atc-3	d10	-0.15186	0.591539	0.983477	0.575953	0.760665	0.0718716	Not_depleted	Not_depleted	0.743398	Not_depleted	N
RVBD_2675c	g-15631	Atc-3	d10	0.450558	-0.086204	0.915444	0.980916	0.397399	0.819013	Not_depleted	Not_depleted	-0.536762	Not_depleted	N
RVBD_2675c	g-15632	Atc-3	d10	0.612957	0.322071	0.723696	0.864029	0.0820937	0.364788	Not_depleted	Not_depleted	-0.290885	Not_depleted	N
RVBD_2675c	g-15633	Atc-3	d10	1.38213	0.0665957	0.293504	0.993735	0.0032906	0.895254	Not_depleted	Not_depleted	-1.31553	Not_depleted	N
RVBD_2675c	g-15634	Atc-3	d10	-0.0480286	0.306473	1	0.829291	0.905517	0.296364	Not_depleted	Not_depleted	0.354502	Not_depleted	N
RVBD_2675c	g-15629	Atc-30	d10	0.0878454	0.554892	0.957336	0.191309	0.838366	0.0492533	Not_depleted	Not_depleted	0.467047	Not_depleted	N
RVBD_2675c	g-15630	Atc-30	d10	-0.351106	0.81812	0.792912	0.0708788	0.476416	0.0128874	Not_depleted	Not_depleted	1.16923	Not_depleted	N
RVBD_2675c	g-15631	Atc-30	d10	1.20413	0.319066	0.156136	0.664733	0.0240047	0.393853	Not_depleted	Not_depleted	-0.88506	Not_depleted	N
RVBD_2675c	g-15632	Atc-30	d10	0.719156	0.491141	0.225042	0.417606	0.0414751	0.165549	Not_depleted	Not_depleted	-0.228015	Not_depleted	N
RVBD_2675c	g-15633	Atc-30	d10	0.512809	-0.577538	0.632742	0.524633	0.273081	0.251074	Not_depleted	Not_depleted	-1.09035	Not_depleted	N
RVBD_2675c	g-15634	Atc-30	d10	0.269924	0.356718	0.802953	0.495375	0.493744	0.225078	Not_depleted	Not_depleted	0.0867936	Not_depleted	N
RVBD_2675c	g-15629	Atc-300	d10	-0.0653185	0.0517861	0.9727	0.945204	0.880783	0.856063	Not_depleted	Not_depleted	0.117105	Not_depleted	N
RVBD_2675c	g-15630	Atc-300	d10	0.555112	1.3745	0.610797	0.000343268	0.26138	3.46514e-05	Not_depleted	Not_depleted	0.819392	Not_depleted	N
RVBD_2675c	g-15631	Atc-300	d10	1.19018	0.859617	0.161177	0.0936607	0.0257264	0.0214061	Not_depleted	Not_depleted	-0.330561	Not_depleted	N
RVBD_2675c	g-15632	Atc-300	d10	0.531736	0.557151	0.437484	0.30862	0.131173	0.116816	Not_depleted	Not_depleted	0.0254149	Not_depleted	N
RVBD_2675c	g-15633	Atc-300	d10	0.852027	0.464477	0.30029	0.604477	0.0684352	0.352791	Not_depleted	Not_depleted	-0.38755	Not_depleted	N
RVBD_2675c	g-15634	Atc-300	d10	0.570716	0.0965486	0.46641	0.883411	0.14787	0.744253	Not_depleted	Not_depleted	-0.474167	Not_depleted	N
RVBD_2675c	g-15629	Atc-3	d14	-0.354318	0.616843	0.964558	0.736572	0.596555	0.159813	Not_depleted	Not_depleted	0.971161	Not_depleted	N
RVBD_2675c	g-15630	Atc-3	d14	-0.688745	1.34804	0.914701	0.430893	0.381647	0.0218574	Not_depleted	Not_depleted	2.03678	Not_depleted	N
RVBD_2675c	g-15631	Atc-3	d14	1.72579	-0.732085	0.704773	0.841532	0.0730934	0.309198	Not_depleted	Not_depleted	-2.45788	Not_depleted	N
RVBD_2675c	g-15632	Atc-3	d14	0.475498	0.633993	0.931632	0.799278	0.443882	0.236373	Not_depleted	Not_depleted	0.158495	Not_depleted	N
RVBD_2675c	g-15633	Atc-3	d14	0.438585	-0.447968	0.965065	0.935394	0.600494	0.581175	Not_depleted	Not_depleted	-0.886553	Not_depleted	N
RVBD_2675c	g-15634	Atc-3	d14	-0.159633	-0.282377	0.987671	0.933294	0.784155	0.574072	Not_depleted	Not_depleted	-0.122744	Not_depleted	N
RVBD_2675c	g-15629	Atc-30	d14	-0.499441	1.03167	0.739649	0.126717	0.455634	0.0248852	Not_depleted	Not_depleted	1.53111	Not_depleted	N
RVBD_2675c	g-15630	Atc-30	d14	-0.978082	0.805376	0.512568	0.472024	0.215467	0.182808	Not_depleted	Not_depleted	1.78346	Not_depleted	N
RVBD_2675c	g-15631	Atc-30	d14	1.25658	-0.63006	0.477935	0.713476	0.187385	0.423925	Not_depleted	Not_depleted	-1.88664	Not_depleted	N
RVBD_2675c	g-15632	Atc-30	d14	0.440607	0.682962	0.752469	0.520255	0.477693	0.219965	Not_depleted	Not_depleted	0.242354	Not_depleted	N
RVBD_2675c	g-15633	Atc-30	d14	-0.156115	-1.03876	0.953402	0.548643	0.852299	0.244059	Not_depleted	Not_depleted	-0.882645	Not_depleted	N
RVBD_2675c	g-15634	Atc-30	d14	0.225872	0.21264	0.880388	0.880904	0.696665	0.680378	Not_depleted	Not_depleted	-0.0132321	Not_depleted	N
RVBD_2675c	g-15629	Atc-300	d14	-0.413335	0.32817	0.791367	0.724609	0.536786	0.470873	Not_depleted	Not_depleted	0.741505	Not_depleted	N
RVBD_2675c	g-15630	Atc-300	d14	1.10832	2.66786	0.426821	0.000272095	0.160938	2.28264e-05	Not_depleted	Not_depleted	1.55954	Not_depleted	N
RVBD_2675c	g-15631	Atc-300	d14	2.00269	0.16732	0.171252	0.924851	0.0384472	0.810723	Not_depleted	Not_depleted	-1.83537	Not_depleted	N
RVBD_2675c	g-15632	Atc-300	d14	0.0459527	0.421996	0.984714	0.707238	0.941492	0.446182	Not_depleted	Not_depleted	0.376044	Not_depleted	N
RVBD_2675c	g-15633	Atc-300	d14	-1.42431	-0.874037	0.311433	0.605553	0.0946458	0.32806	Not_depleted	Not_depleted	0.550272	Not_depleted	N
RVBD_2675c	g-15634	Atc-300	d14	0.228597	-0.337348	0.876249	0.771807	0.692973	0.537896	Not_depleted	Not_depleted	-0.565944	Not_depleted	N
RVBD_2675c	g-15629	Atc-3	d5	0.206899	0.112006	0.951759	0.963337	0.316936	0.484717	Not_depleted	Not_depleted	-0.094893	Not_depleted	N
RVBD_2675c	g-15630	Atc-3	d5	0.164885	0.281714	0.970732	0.692805	0.476858	0.0716415	Not_depleted	Not_depleted	0.116829	Not_depleted	N
RVBD_2675c	g-15631	Atc-3	d5	0.130633	0.0340885	0.989441	1	0.665458	0.842873	Not_depleted	Not_depleted	-0.0965444	Not_depleted	N
RVBD_2675c	g-15632	Atc-3	d5	-0.0182369	0.20438	1	0.894973	0.91977	0.248611	Not_depleted	Not_depleted	0.222617	Not_depleted	N
RVBD_2675c	g-15633	Atc-3	d5	-0.193139	-0.266859	0.964495	0.91851	0.408207	0.315968	Not_depleted	Not_depleted	-0.07372	Not_depleted	N
RVBD_2675c	g-15634	Atc-3	d5	-0.197061	-0.253485	0.950669	0.780266	0.314006	0.11799	Not_depleted	Not_depleted	-0.0564239	Not_depleted	N
RVBD_2675c	g-15629	Atc-30	d5	-0.0331603	-0.0110403	0.989082	0.996329	0.872	0.94707	Not_depleted	Not_depleted	0.0221201	Not_depleted	N
RVBD_2675c	g-15630	Atc-30	d5	0.0152555	0.443728	1	0.0591188	0.956804	0.00444751	Not_depleted	Not_depleted	0.428473	Not_depleted	N
RVBD_2675c	g-15631	Atc-30	d5	-0.0671356	-0.0203624	0.978193	0.983578	0.817513	0.894908	Not_depleted	Not_depleted	0.0467732	Not_depleted	N
RVBD_2675c	g-15632	Atc-30	d5	0.445389	0.011419	0.25378	0.998212	0.0188484	0.95487	Not_depleted	Not_depleted	-0.43397	Not_depleted	N
RVBD_2675c	g-15633	Atc-30	d5	-0.323509	-0.171629	0.643745	0.857696	0.160774	0.530631	Not_depleted	Not_depleted	0.15188	Not_depleted	N
RVBD_2675c	g-15634	Atc-30	d5	-0.0702107	0.0961141	0.952673	0.872683	0.711679	0.563341	Not_depleted	Not_depleted	0.166325	Not_depleted	N
RVBD_2675c	g-15629	Atc-300	d5	-0.217574	-0.0514395	0.776057	0.931717	0.289057	0.733874	Not_depleted	Not_depleted	0.166135	Not_depleted	N
RVBD_2675c	g-15630	Atc-300	d5	-0.0616957	0.115939	0.970063	0.803409	0.788134	0.451852	Not_depleted	Not_depleted	0.177635	Not_depleted	N
RVBD_2675c	g-15631	Atc-300	d5	0.0617687	0.0629466	0.982396	0.921037	0.852427	0.702368	Not_depleted	Not_depleted	0.0011779	Not_depleted	N
RVBD_2675c	g-15632	Atc-300	d5	0.155594	0.0301486	0.85251	0.976489	0.419192	0.874791	Not_depleted	Not_depleted	-0.125446	Not_depleted	N
RVBD_2675c	g-15633	Atc-300	d5	-0.264336	-0.5527	0.748851	0.245847	0.253617	0.0372521	Not_depleted	Not_depleted	-0.288364	Not_depleted	N
RVBD_2675c	g-15634	Atc-300	d5	0.147955	0.107722	0.86971	0.833825	0.450657	0.508557	Not_depleted	Not_depleted	-0.0402331	Not_depleted	N
RVBD_2675c;RVBD_2676c	g-15635	Atc-3	d10	0.641287	0.150214	0.806103	0.96056	0.155757	0.70905	Not_depleted	Not_depleted	-0.491072	Not_depleted	N
RVBD_2675c;RVBD_2676c	g-15635	Atc-30	d10	-0.0496417	0.823179	0.981635	0.152647	0.915318	0.0357261	Not_depleted	Not_depleted	0.872821	Not_depleted	N
RVBD_2675c;RVBD_2676c	g-15635	Atc-300	d10	-0.0222269	0.814949	0.995615	0.141946	0.963585	0.0378312	Not_depleted	Not_depleted	0.837176	Not_depleted	N
RVBD_2675c;RVBD_2676c	g-15635	Atc-3	d14	0.413682	0.924623	0.959747	0.664555	0.555752	0.0945246	Not_depleted	Not_depleted	0.510941	Not_depleted	N
RVBD_2675c;RVBD_2676c	g-15635	Atc-30	d14	0.128869	0.589291	0.95427	0.612519	0.854131	0.303517	Not_depleted	Not_depleted	0.460422	Not_depleted	N
RVBD_2675c;RVBD_2676c	g-15635	Atc-300	d14	-0.0395026	0.417889	0.989885	0.720282	0.956628	0.464492	Not_depleted	Not_depleted	0.457391	Not_depleted	N
RVBD_2675c;RVBD_2676c	g-15635	Atc-3	d5	-0.384752	-0.177462	0.825131	0.894973	0.0922666	0.248373	Not_depleted	Not_depleted	0.20729	Not_depleted	N
RVBD_2675c;RVBD_2676c	g-15635	Atc-30	d5	-0.199842	-0.052734	0.833616	0.941601	0.378804	0.750613	Not_depleted	Not_depleted	0.147108	Not_depleted	N
RVBD_2675c;RVBD_2676c	g-15635	Atc-300	d5	-0.559502	0.0901923	0.214181	0.863915	0.0148235	0.564853	Not_depleted	Not_depleted	0.649694	Not_depleted	N
RVBD_2676c	g-15636	Atc-3	d10	-0.6793	-0.0739835	0.739244	0.988631	0.0900459	0.859399	Not_depleted	Not_depleted	0.605317	Not_depleted	N
RVBD_2676c	g-15637	Atc-3	d10	0.05981	-0.0966314	0.997701	0.975893	0.876654	0.789819	Not_depleted	Not_depleted	-0.156441	Not_depleted	N
RVBD_2676c	g-15638	Atc-3	d10	0.0419737	0.338427	1	0.913642	0.929936	0.516165	Not_depleted	Not_depleted	0.296453	Not_depleted	N
RVBD_2676c	g-15639	Atc-3	d10	0.736806	0.18852	0.853494	0.957934	0.23836	0.6966	Not_depleted	Not_depleted	-0.548286	Not_depleted	N
RVBD_2676c	g-15640	Atc-3	d10	-0.588259	-1.20068	0.781483	0.234068	0.127706	0.00597228	Not_depleted	Not_depleted	-0.61242	Not_depleted	N
RVBD_2676c	g-15641	Atc-3	d10	-1.87699	-0.404621	0.346212	0.911511	0.00525524	0.511505	Not_depleted	Not_depleted	1.47237	Not_depleted	N
RVBD_2676c	g-15636	Atc-30	d10	-1.03276	-2.60588	0.0870972	5.03459e-08	0.0107641	2.38533e-09	Not_depleted	Depleted	-1.57311	Depleted	N
RVBD_2676c	g-15637	Atc-30	d10	-0.278005	-0.0101418	0.788136	0.995569	0.46875	0.977829	Not_depleted	Not_depleted	0.267863	Not_depleted	N
RVBD_2676c	g-15638	Atc-30	d10	-2.74082	-3.99151	2.23573e-06	1.07575e-09	4.84929e-08	3.67061e-11	Depleted	Depleted	-1.25069	Depleted	N
RVBD_2676c	g-15639	Atc-30	d10	0.437767	-0.50102	0.797395	0.579798	0.484624	0.302283	Not_depleted	Not_depleted	-0.938787	Not_depleted	N
RVBD_2676c	g-15640	Atc-30	d10	-2.03308	-3.42455	1.32555e-05	2.95969e-11	3.9007e-07	7.66745e-13	Depleted	Depleted	-1.39147	Depleted	N
RVBD_2676c	g-15641	Atc-30	d10	-2.64748	-2.84951	0.00234225	0.000187826	0.000137342	1.60264e-05	Depleted	Depleted	-0.20203	Not_depleted	N
RVBD_2676c	g-15636	Atc-300	d10	-1.18173	-1.92897	0.0355645	6.43111e-05	0.00356016	5.61877e-06	Not_depleted	Depleted	-0.747241	Not_depleted	N
RVBD_2676c	g-15637	Atc-300	d10	0.117664	0.141928	0.930312	0.855823	0.759826	0.693706	Not_depleted	Not_depleted	0.0242646	Not_depleted	N
RVBD_2676c	g-15638	Atc-300	d10	-2.39743	-3.59243	3.38145e-05	1.60855e-08	1.28461e-06	7.67008e-10	Depleted	Depleted	-1.19501	Depleted	N
RVBD_2676c	g-15639	Atc-300	d10	-0.165827	-1.49821	0.941465	0.0159996	0.791524	0.0024932	Not_depleted	Not_depleted	-1.33238	Not_depleted	N
RVBD_2676c	g-15640	Atc-300	d10	-1.72716	-3.47337	0.000274096	1.64442e-11	1.32842e-05	4.73898e-13	Depleted	Depleted	-1.74621	Depleted	N
RVBD_2676c	g-15641	Atc-300	d10	-2.01186	-3.25926	0.0301998	2.10331e-05	0.00292031	1.70041e-06	Not_depleted	Depleted	-1.2474	Depleted	N
RVBD_2676c	g-15636	Atc-3	d14	-0.456063	0.283377	0.938163	0.948732	0.459873	0.636642	Not_depleted	Not_depleted	0.73944	Not_depleted	N
RVBD_2676c	g-15637	Atc-3	d14	0.240005	0.85701	0.972633	0.683426	0.665489	0.108259	Not_depleted	Not_depleted	0.617005	Not_depleted	N
RVBD_2676c	g-15638	Atc-3	d14	-0.320291	0.928096	0.983062	0.850436	0.728236	0.324097	Not_depleted	Not_depleted	1.24839	Not_depleted	N
RVBD_2676c	g-15639	Atc-3	d14	1.37474	0.262682	0.792896	0.960877	0.143585	0.70232	Not_depleted	Not_depleted	-1.11205	Not_depleted	N
RVBD_2676c	g-15640	Atc-3	d14	-0.975713	-2.39913	0.832243	0.203879	0.194374	0.00319045	Not_depleted	Not_depleted	-1.42342	Not_depleted	N
RVBD_2676c	g-15641	Atc-3	d14	-2.7197	-0.0210717	0.469903	1	0.0137411	0.994912	Not_depleted	Not_depleted	2.69863	Not_depleted	N
RVBD_2676c	g-15636	Atc-30	d14	-2.26683	-4.19757	0.00506084	1.07973e-06	0.000470535	3.98456e-08	Depleted	Depleted	-1.93074	Depleted	N
RVBD_2676c	g-15637	Atc-30	d14	0.0478843	0.760985	0.981901	0.452896	0.932138	0.16991	Not_depleted	Not_depleted	0.7131	Not_depleted	N
RVBD_2676c	g-15638	Atc-30	d14	-6.75076	-6.28946	1.16095e-06	4.19468e-05	3.28514e-08	2.50886e-06	Depleted	Depleted	0.461292	Not_depleted	N
RVBD_2676c	g-15639	Atc-30	d14	-0.231692	-1.65123	0.931656	0.155941	0.802064	0.0326781	Not_depleted	Not_depleted	-1.41954	Not_depleted	N
RVBD_2676c	g-15640	Atc-30	d14	-5.17269	-5.14331	2.82526e-07	1.06425e-05	6.22623e-09	5.32912e-07	Depleted	Depleted	0.0293771	Not_depleted	N
RVBD_2676c	g-15641	Atc-30	d14	-5.96942	-3.98088	6.86558e-05	0.0848138	3.57514e-06	0.0147496	Depleted	Not_depleted	1.98854	Not_depleted	N
RVBD_2676c	g-15636	Atc-300	d14	-2.52173	-3.29442	0.00135688	7.63158e-05	0.000114361	5.51985e-06	Depleted	Depleted	-0.772687	Not_depleted	N
RVBD_2676c	g-15637	Atc-300	d14	-0.103424	1.18785	0.946496	0.140188	0.85304	0.0331395	Not_depleted	Not_depleted	1.29127	Not_depleted	N
RVBD_2676c	g-15638	Atc-300	d14	-7.68021	-8.90779	8.03418e-08	6.30537e-07	1.51213e-09	2.45023e-08	Depleted	Depleted	-1.22758	Depleted	N
RVBD_2676c	g-15639	Atc-300	d14	-2.18319	-3.37376	0.121319	0.000604269	0.0238851	5.61035e-05	Not_depleted	Depleted	-1.19056	Depleted	N
RVBD_2676c	g-15640	Atc-300	d14	-6.62642	-8.0735	5.77451e-10	1.87334e-09	5.1706e-12	3.40371e-11	Depleted	Depleted	-1.44708	Depleted	N
RVBD_2676c	g-15641	Atc-300	d14	-7.20013	-5.49663	6.64457e-06	0.016161	2.62536e-07	0.00227741	Depleted	Not_depleted	1.7035	Not_depleted	N
RVBD_2676c	g-15636	Atc-3	d5	-0.0264127	-0.150842	1	0.927325	0.89825	0.347374	Not_depleted	Not_depleted	-0.124429	Not_depleted	N
RVBD_2676c	g-15637	Atc-3	d5	-0.0182782	0.108043	1	0.957559	0.937603	0.46447	Not_depleted	Not_depleted	0.126321	Not_depleted	N
RVBD_2676c	g-15638	Atc-3	d5	-0.122982	0.0374201	0.990916	1	0.675832	0.850929	Not_depleted	Not_depleted	0.160402	Not_depleted	N
RVBD_2676c	g-15639	Atc-3	d5	-0.0524707	-0.116163	1	0.983762	0.841619	0.611392	Not_depleted	Not_depleted	-0.0636919	Not_depleted	N
RVBD_2676c	g-15640	Atc-3	d5	0.0312805	-0.159407	1	0.944193	0.871951	0.405322	Not_depleted	Not_depleted	-0.190688	Not_depleted	N
RVBD_2676c	g-15641	Atc-3	d5	0.116827	-0.12969	0.989711	0.985733	0.66874	0.624677	Not_depleted	Not_depleted	-0.246516	Not_depleted	N
RVBD_2676c	g-15636	Atc-30	d5	-0.157331	-0.387031	0.856147	0.153245	0.427558	0.016214	Not_depleted	Not_depleted	-0.229701	Not_depleted	N
RVBD_2676c	g-15637	Atc-30	d5	-0.0895836	-0.0237774	0.948533	0.981614	0.693133	0.885641	Not_depleted	Not_depleted	0.0658063	Not_depleted	N
RVBD_2676c	g-15638	Atc-30	d5	-0.0567507	-0.747137	0.985527	0.0129668	0.848318	0.000682807	Not_depleted	Not_depleted	-0.690386	Not_depleted	N
RVBD_2676c	g-15639	Atc-30	d5	-0.0372322	-0.583721	0.992193	0.118164	0.891445	0.0112381	Not_depleted	Not_depleted	-0.546489	Not_depleted	N
RVBD_2676c	g-15640	Atc-30	d5	-0.0777863	-0.861367	0.944768	0.000304726	0.681837	9.48377e-06	Not_depleted	Not_depleted	-0.78358	Not_depleted	N
RVBD_2676c	g-15641	Atc-30	d5	0.237477	-0.503345	0.830836	0.334971	0.37445	0.0579495	Not_depleted	Not_depleted	-0.740822	Not_depleted	N
RVBD_2676c	g-15636	Atc-300	d5	-0.238985	-0.280523	0.724957	0.374981	0.22745	0.0788558	Not_depleted	Not_depleted	-0.0415381	Not_depleted	N
RVBD_2676c	g-15637	Atc-300	d5	-0.171849	0.205557	0.865508	0.532176	0.443507	0.16123	Not_depleted	Not_depleted	0.377406	Not_depleted	N
RVBD_2676c	g-15638	Atc-300	d5	0.120998	-0.616313	0.9511	0.0545912	0.69531	0.00440254	Not_depleted	Not_depleted	-0.73731	Not_depleted	N
RVBD_2676c	g-15639	Atc-300	d5	-0.0139658	-0.764695	0.998771	0.0162411	0.9518	0.000982325	Not_depleted	Not_depleted	-0.750729	Not_depleted	N
RVBD_2676c	g-15640	Atc-300	d5	-0.339592	-0.914311	0.472312	7.74084e-05	0.0706232	2.38894e-06	Not_depleted	Not_depleted	-0.57472	Not_depleted	N
RVBD_2676c	g-15641	Atc-300	d5	0.0820497	-0.88392	0.964512	0.01294	0.77088	0.000744969	Not_depleted	Not_depleted	-0.965969	Not_depleted	N
RVBD_2677c	g-15642	Atc-3	d10	0.445868	-0.0279657	0.867113	1	0.273181	0.948578	Not_depleted	Not_depleted	-0.473834	Not_depleted	N
RVBD_2677c	g-15643	Atc-3	d10	0.368487	0.312936	0.915681	0.833646	0.398478	0.304939	Not_depleted	Not_depleted	-0.0555506	Not_depleted	N
RVBD_2677c	g-15644	Atc-3	d10	0.937853	-0.467616	0.647868	0.746881	0.0496083	0.178133	Not_depleted	Not_depleted	-1.40547	Not_depleted	N
RVBD_2677c	g-15645	Atc-3	d10	-0.105835	0.305993	0.993402	0.882044	0.834111	0.41029	Not_depleted	Not_depleted	0.411829	Not_depleted	N
RVBD_2677c	g-15646	Atc-3	d10	-0.156943	-0.645297	0.977506	0.658472	0.713951	0.114715	Not_depleted	Not_depleted	-0.488354	Not_depleted	N
RVBD_2677c	g-15647	Atc-3	d10	-0.277763	-0.251686	0.958232	0.943868	0.593794	0.629024	Not_depleted	Not_depleted	0.0260774	Not_depleted	N
RVBD_2677c	g-15642	Atc-30	d10	0.417561	-0.456774	0.663792	0.585204	0.30463	0.307462	Not_depleted	Not_depleted	-0.874335	Not_depleted	N
RVBD_2677c	g-15643	Atc-30	d10	0.154569	-0.1822	0.917205	0.779637	0.725082	0.550789	Not_depleted	Not_depleted	-0.33677	Not_depleted	N
RVBD_2677c	g-15644	Atc-30	d10	-0.175393	-2.02145	0.912962	4.56455e-07	0.715136	2.51238e-08	Not_depleted	Depleted	-1.84606	Depleted	N
RVBD_2677c	g-15645	Atc-30	d10	-0.839449	-1.3354	0.375941	0.00401579	0.0976866	0.000462514	Not_depleted	Depleted	-0.495948	Not_depleted	N
RVBD_2677c	g-15646	Atc-30	d10	-0.342716	-0.424233	0.759035	0.576223	0.422582	0.299082	Not_depleted	Not_depleted	-0.0815168	Not_depleted	N
RVBD_2677c	g-15647	Atc-30	d10	-1.41599	-1.14376	0.0672705	0.136058	0.00757327	0.0304388	Not_depleted	Not_depleted	0.272233	Not_depleted	N
RVBD_2677c	g-15642	Atc-300	d10	0.486928	0.23099	0.579014	0.804972	0.231419	0.611003	Not_depleted	Not_depleted	-0.255939	Not_depleted	N
RVBD_2677c	g-15643	Atc-300	d10	-0.0906059	0.0168953	0.957693	0.99093	0.836511	0.961441	Not_depleted	Not_depleted	0.107501	Not_depleted	N
RVBD_2677c	g-15644	Atc-300	d10	-0.420398	-2.2189	0.720557	2.87952e-08	0.37851	1.42687e-09	Not_depleted	Depleted	-1.7985	Depleted	N
RVBD_2677c	g-15645	Atc-300	d10	-0.614628	-0.946699	0.570866	0.0609768	0.224627	0.0122478	Not_depleted	Not_depleted	-0.332071	Not_depleted	N
RVBD_2677c	g-15646	Atc-300	d10	0.170036	-0.395523	0.903024	0.583025	0.693214	0.331289	Not_depleted	Not_depleted	-0.565559	Not_depleted	N
RVBD_2677c	g-15647	Atc-300	d10	-1.44551	-1.76769	0.0567731	0.00697306	0.0063742	0.000960516	Not_depleted	Depleted	-0.322177	Not_depleted	N
RVBD_2677c	g-15642	Atc-3	d14	0.498125	0.496823	0.921568	0.872269	0.403146	0.385801	Not_depleted	Not_depleted	-0.00130185	Not_depleted	N
RVBD_2677c	g-15643	Atc-3	d14	1.56433	0.62154	0.546919	0.791366	0.0231263	0.227548	Not_depleted	Not_depleted	-0.942791	Not_depleted	N
RVBD_2677c	g-15644	Atc-3	d14	0.317661	-0.745748	0.982061	0.833587	0.71919	0.292932	Not_depleted	Not_depleted	-1.06341	Not_depleted	N
RVBD_2677c	g-15645	Atc-3	d14	-0.147028	-0.132188	0.994397	0.976052	0.854718	0.813954	Not_depleted	Not_depleted	0.0148398	Not_depleted	N
RVBD_2677c	g-15646	Atc-3	d14	0.87115	0.376393	0.865645	0.936313	0.25447	0.583895	Not_depleted	Not_depleted	-0.494758	Not_depleted	N
RVBD_2677c	g-15647	Atc-3	d14	-0.0594982	-1.2342	1	0.669047	0.946672	0.0994813	Not_depleted	Not_depleted	-1.17471	Not_depleted	N
RVBD_2677c	g-15642	Atc-30	d14	0.0767522	-0.371955	0.970178	0.80326	0.898002	0.551346	Not_depleted	Not_depleted	-0.448707	Not_depleted	N
RVBD_2677c	g-15643	Atc-30	d14	0.648831	-0.211323	0.646039	0.896992	0.337818	0.70966	Not_depleted	Not_depleted	-0.860154	Not_depleted	N
RVBD_2677c	g-15644	Atc-30	d14	-2.25485	-4.71616	0.089694	6.94969e-06	0.0148775	3.28967e-07	Not_depleted	Depleted	-2.46131	Depleted	N
RVBD_2677c	g-15645	Atc-30	d14	-1.9939	-2.86858	0.0964859	0.000190114	0.0163314	1.36929e-05	Not_depleted	Depleted	-0.874682	Not_depleted	N
RVBD_2677c	g-15646	Atc-30	d14	0.116234	0.486191	0.963558	0.76298	0.87975	0.490308	Not_depleted	Not_depleted	0.369957	Not_depleted	N
RVBD_2677c	g-15647	Atc-30	d14	-3.60061	-5.31991	0.00218167	2.00622e-06	0.000180367	7.91816e-08	Depleted	Depleted	-1.71931	Depleted	N
RVBD_2677c	g-15642	Atc-300	d14	-0.480972	0.145074	0.709043	0.918718	0.419829	0.799749	Not_depleted	Not_depleted	0.626047	Not_depleted	N
RVBD_2677c	g-15643	Atc-300	d14	-0.0615253	-0.465948	0.980447	0.674135	0.930822	0.403392	Not_depleted	Not_depleted	-0.404423	Not_depleted	N
RVBD_2677c	g-15644	Atc-300	d14	-3.15246	-3.41385	0.00911847	0.000736234	0.00101823	6.9956e-05	Depleted	Depleted	-0.261396	Not_depleted	N
RVBD_2677c	g-15645	Atc-300	d14	-2.2595	-3.13044	0.04674	3.9918e-05	0.00709857	2.65819e-06	Not_depleted	Depleted	-0.870946	Not_depleted	N
RVBD_2677c	g-15646	Atc-300	d14	0.730002	0.267136	0.638824	0.869361	0.338694	0.702261	Not_depleted	Not_depleted	-0.462866	Not_depleted	N
RVBD_2677c	g-15647	Atc-300	d14	-3.62065	-4.59322	0.00187279	2.49228e-05	0.000166309	1.56647e-06	Depleted	Depleted	-0.972569	Not_depleted	N
RVBD_2677c	g-15642	Atc-3	d5	-0.140775	-0.0765707	0.970732	0.988252	0.469349	0.644132	Not_depleted	Not_depleted	0.0642039	Not_depleted	N
RVBD_2677c	g-15643	Atc-3	d5	0.451631	0.234618	0.73637	0.839802	0.0501484	0.176645	Not_depleted	Not_depleted	-0.217013	Not_depleted	N
RVBD_2677c	g-15644	Atc-3	d5	0.0608447	-0.203777	1	0.831639	0.818942	0.166574	Not_depleted	Not_depleted	-0.264621	Not_depleted	N
RVBD_2677c	g-15645	Atc-3	d5	-0.452556	0.018329	0.755296	1	0.0560086	0.916937	Not_depleted	Not_depleted	0.470885	Not_depleted	N
RVBD_2677c	g-15646	Atc-3	d5	0.0323454	-0.233541	1	0.880824	0.915918	0.224193	Not_depleted	Not_depleted	-0.265886	Not_depleted	N
RVBD_2677c	g-15647	Atc-3	d5	0.253734	-0.184098	0.952314	0.928391	0.329442	0.350357	Not_depleted	Not_depleted	-0.437833	Not_depleted	N
RVBD_2677c	g-15642	Atc-30	d5	0.204208	-0.238119	0.791553	0.537909	0.312289	0.150525	Not_depleted	Not_depleted	-0.442327	Not_depleted	N
RVBD_2677c	g-15643	Atc-30	d5	0.148733	0.258498	0.898543	0.516163	0.519889	0.138475	Not_depleted	Not_depleted	0.109765	Not_depleted	N
RVBD_2677c	g-15644	Atc-30	d5	0.789091	-0.261407	0.0651369	0.394464	0.0021801	0.0773291	Not_depleted	Not_depleted	-1.0505	Not_depleted	N
RVBD_2677c	g-15645	Atc-30	d5	-0.659802	-0.118712	0.122739	0.851334	0.00554851	0.513661	Not_depleted	Not_depleted	0.54109	Not_depleted	N
RVBD_2677c	g-15646	Atc-30	d5	0.274849	-0.137379	0.777027	0.832201	0.295869	0.477776	Not_depleted	Not_depleted	-0.412228	Not_depleted	N
RVBD_2677c	g-15647	Atc-30	d5	-0.0782358	-0.660793	0.963156	0.0218409	0.75662	0.00127309	Not_depleted	Not_depleted	-0.582557	Not_depleted	N
RVBD_2677c	g-15642	Atc-300	d5	0.0019105	-0.252341	1	0.470977	0.997751	0.123397	Not_depleted	Not_depleted	-0.254251	Not_depleted	N
RVBD_2677c	g-15643	Atc-300	d5	0.105353	0.166587	0.94069	0.731675	0.652952	0.340006	Not_depleted	Not_depleted	0.0612335	Not_depleted	N
RVBD_2677c	g-15644	Atc-300	d5	0.309935	-0.417782	0.724957	0.0557078	0.227227	0.00453192	Not_depleted	Not_depleted	-0.727717	Not_depleted	N
RVBD_2677c	g-15645	Atc-300	d5	-0.47947	-0.0821236	0.374747	0.901938	0.043671	0.6515	Not_depleted	Not_depleted	0.397347	Not_depleted	N
RVBD_2677c	g-15646	Atc-300	d5	0.377305	-0.166841	0.63677	0.763742	0.150598	0.385578	Not_depleted	Not_depleted	-0.544146	Not_depleted	N
RVBD_2677c	g-15647	Atc-300	d5	-0.227035	-0.336806	0.828129	0.413187	0.372243	0.0936432	Not_depleted	Not_depleted	-0.109771	Not_depleted	N
RVBD_2678c	g-15648	Atc-3	d10	-0.50121	-0.489932	0.941289	0.831954	0.507699	0.300402	Not_depleted	Not_depleted	0.0112784	Not_depleted	N
RVBD_2678c	g-15649	Atc-3	d10	-0.466127	-0.176387	0.896926	0.970373	0.343458	0.747203	Not_depleted	Not_depleted	0.28974	Not_depleted	N
RVBD_2678c	g-15650	Atc-3	d10	-0.973027	-1.03109	0.621419	0.373045	0.0411884	0.019069	Not_depleted	Not_depleted	-0.0580662	Not_depleted	N
RVBD_2678c	g-15651	Atc-3	d10	0.648812	0.31893	0.80278	0.909045	0.153919	0.505775	Not_depleted	Not_depleted	-0.329882	Not_depleted	N
RVBD_2678c	g-15652	Atc-3	d10	-0.241604	-0.0364638	0.964699	0.99579	0.634584	0.912902	Not_depleted	Not_depleted	0.205141	Not_depleted	N
RVBD_2678c	g-15653	Atc-3	d10	-0.477023	-0.968611	0.858907	0.353434	0.254358	0.0167914	Not_depleted	Not_depleted	-0.491588	Not_depleted	N
RVBD_2678c	g-15648	Atc-30	d10	-4.35993	-5.49629	1.77216e-05	9.69931e-18	5.47686e-07	8.11373e-20	Depleted	Depleted	-1.13636	Depleted	N
RVBD_2678c	g-15649	Atc-30	d10	-3.06279	-4.20723	5.69271e-07	1.57352e-09	1.04916e-08	5.5264e-11	Depleted	Depleted	-1.14444	Depleted	N
RVBD_2678c	g-15650	Atc-30	d10	-3.65178	-3.85304	9.38881e-10	6.40254e-13	7.10099e-12	1.21338e-14	Depleted	Depleted	-0.20126	Not_depleted	N
RVBD_2678c	g-15651	Atc-30	d10	-1.63744	-2.88282	0.00734422	4.64683e-07	0.000508975	2.56388e-08	Depleted	Depleted	-1.24538	Depleted	N
RVBD_2678c	g-15652	Atc-30	d10	-2.31207	-3.7103	0.000305689	6.21369e-21	1.35439e-05	2.94398e-23	Depleted	Depleted	-1.39824	Depleted	N
RVBD_2678c	g-15653	Atc-30	d10	-2.60234	-4.06533	2.93985e-07	1.34364e-16	4.89399e-09	1.36665e-18	Depleted	Depleted	-1.463	Depleted	N
RVBD_2678c	g-15648	Atc-300	d10	-4.7743	-4.6831	3.40087e-06	1.68089e-14	9.40171e-08	2.84947e-16	Depleted	Depleted	0.0912005	Not_depleted	N
RVBD_2678c	g-15649	Atc-300	d10	-3.07676	-4.76107	4.52152e-07	1.0798e-11	9.11343e-09	3.03674e-13	Depleted	Depleted	-1.68431	Depleted	N
RVBD_2678c	g-15650	Atc-300	d10	-3.12784	-3.25517	9.7119e-08	3.58449e-10	1.6126e-09	1.28852e-11	Depleted	Depleted	-0.12733	Not_depleted	N
RVBD_2678c	g-15651	Atc-300	d10	-2.22842	-3.6476	7.97782e-05	4.5226e-10	3.34634e-06	1.64344e-11	Depleted	Depleted	-1.41919	Depleted	N
RVBD_2678c	g-15652	Atc-300	d10	-1.98078	-4.78321	0.00253185	5.18981e-30	0.000165628	4.96287e-33	Depleted	Depleted	-2.80244	Depleted	N
RVBD_2678c	g-15653	Atc-300	d10	-2.89675	-3.69706	1.04938e-08	1.92774e-14	1.38208e-10	3.36009e-16	Depleted	Depleted	-0.800311	Not_depleted	N
RVBD_2678c	g-15648	Atc-3	d14	-0.209093	-0.0666641	0.994397	0.99501	0.861068	0.923515	Not_depleted	Not_depleted	0.142429	Not_depleted	N
RVBD_2678c	g-15649	Atc-3	d14	-1.56737	-0.770566	0.709523	0.84186	0.076227	0.310895	Not_depleted	Not_depleted	0.796802	Not_depleted	N
RVBD_2678c	g-15650	Atc-3	d14	-1.81463	-0.416485	0.661149	0.932562	0.0576608	0.570701	Not_depleted	Not_depleted	1.39815	Not_depleted	N
RVBD_2678c	g-15651	Atc-3	d14	0.440506	-0.549258	0.963119	0.887508	0.57805	0.419102	Not_depleted	Not_depleted	-0.989764	Not_depleted	N
RVBD_2678c	g-15652	Atc-3	d14	-0.411709	-0.682769	0.969471	0.830095	0.643226	0.287052	Not_depleted	Not_depleted	-0.271061	Not_depleted	N
RVBD_2678c	g-15653	Atc-3	d14	0.271733	-1.53043	0.98036	0.345766	0.708817	0.0129918	Not_depleted	Not_depleted	-1.80216	Not_depleted	N
RVBD_2678c	g-15648	Atc-30	d14	-7.39188	-10.8078	8.86241e-05	2.71425e-12	4.74979e-06	1.73431e-14	Depleted	Depleted	-3.41591	Depleted	N
RVBD_2678c	g-15649	Atc-30	d14	-8.58577	-7.11943	3.81962e-10	3.09392e-08	2.95528e-12	7.15451e-10	Depleted	Depleted	1.46634	Not_depleted	N
RVBD_2678c	g-15650	Atc-30	d14	-4.59203	-5.8757	0.000339934	3.45109e-07	2.13512e-05	1.11306e-08	Depleted	Depleted	-1.28367	Depleted	N
RVBD_2678c	g-15651	Atc-30	d14	-5.99224	-6.08355	1.40767e-07	1.38472e-08	2.79624e-09	2.87105e-10	Depleted	Depleted	-0.0913089	Not_depleted	N
RVBD_2678c	g-15652	Atc-30	d14	-6.5842	-7.20254	3.32197e-07	5.35877e-12	7.59522e-09	3.9365e-14	Depleted	Depleted	-0.618345	Not_depleted	N
RVBD_2678c	g-15653	Atc-30	d14	-6.49713	-7.08316	1.4231e-09	1.03834e-12	1.32376e-11	5.55139e-15	Depleted	Depleted	-0.586023	Not_depleted	N
RVBD_2678c	g-15648	Atc-300	d14	-8.82437	-8.47772	1.05823e-05	5.29924e-11	4.494e-07	5.7355e-13	Depleted	Depleted	0.346647	Not_depleted	N
RVBD_2678c	g-15649	Atc-300	d14	-7.06386	-8.34398	2.78258e-08	2.18979e-09	4.48726e-10	4.06422e-11	Depleted	Depleted	-1.28011	Depleted	N
RVBD_2678c	g-15650	Atc-300	d14	-6.50117	-6.78178	1.8817e-06	1.72732e-08	6.1262e-08	4.1595e-10	Depleted	Depleted	-0.280606	Not_depleted	N
RVBD_2678c	g-15651	Atc-300	d14	-5.4018	-9.04006	7.29091e-07	1.42126e-12	1.99656e-08	9.69909e-15	Depleted	Depleted	-3.63826	Depleted	N
RVBD_2678c	g-15652	Atc-300	d14	-5.92806	-6.84624	2.63374e-06	3.31425e-11	9.04398e-08	3.25576e-13	Depleted	Depleted	-0.918183	Not_depleted	N
RVBD_2678c	g-15653	Atc-300	d14	-6.88768	-6.53169	1.23188e-10	1.35948e-11	8.62091e-13	1.14639e-13	Depleted	Depleted	0.355989	Not_depleted	N
RVBD_2678c	g-15648	Atc-3	d5	-0.320909	-0.191492	0.948447	0.92928	0.294766	0.360381	Not_depleted	Not_depleted	0.129417	Not_depleted	N
RVBD_2678c	g-15649	Atc-3	d5	0.2855	-0.179286	0.947636	0.948149	0.277078	0.421226	Not_depleted	Not_depleted	-0.464786	Not_depleted	N
RVBD_2678c	g-15650	Atc-3	d5	0.344991	0.0184558	0.938294	1	0.259111	0.913017	Not_depleted	Not_depleted	-0.326535	Not_depleted	N
RVBD_2678c	g-15651	Atc-3	d5	0.254579	-0.116644	0.926803	0.9727	0.229152	0.550224	Not_depleted	Not_depleted	-0.371223	Not_depleted	N
RVBD_2678c	g-15652	Atc-3	d5	-0.128602	-0.110563	0.980643	0.963131	0.586461	0.4819	Not_depleted	Not_depleted	0.018039	Not_depleted	N
RVBD_2678c	g-15653	Atc-3	d5	-0.0772833	-0.358219	0.995545	0.637638	0.739194	0.0527438	Not_depleted	Not_depleted	-0.280935	Not_depleted	N
RVBD_2678c	g-15648	Atc-30	d5	-1.54151	-0.808772	0.000108042	0.00255305	7.51402e-07	0.000106091	Depleted	Not_depleted	0.732738	Not_depleted	N
RVBD_2678c	g-15649	Atc-30	d5	-0.496157	-0.98338	0.433204	0.000463032	0.0555728	1.50748e-05	Not_depleted	Not_depleted	-0.487223	Not_depleted	N
RVBD_2678c	g-15650	Atc-30	d5	-0.27749	-0.872157	0.822776	0.000222662	0.359637	6.7265e-06	Not_depleted	Not_depleted	-0.594666	Not_depleted	N
RVBD_2678c	g-15651	Atc-30	d5	-0.507066	-0.911874	0.230907	0.000162069	0.0156281	4.74104e-06	Not_depleted	Not_depleted	-0.404808	Not_depleted	N
RVBD_2678c	g-15652	Atc-30	d5	-0.197156	-0.848147	0.842891	7.62651e-06	0.401481	1.65088e-07	Not_depleted	Not_depleted	-0.650991	Not_depleted	N
RVBD_2678c	g-15653	Atc-30	d5	-0.482726	-1.07037	0.360213	7.68962e-07	0.0370701	1.32026e-08	Not_depleted	Depleted	-0.58764	Not_depleted	N
RVBD_2678c	g-15648	Atc-300	d5	-1.05301	-1.10755	0.0274097	4.53942e-06	0.000712748	1.10891e-07	Not_depleted	Depleted	-0.054535	Not_depleted	N
RVBD_2678c	g-15649	Atc-300	d5	-0.375078	-0.879663	0.632188	0.00217384	0.147766	9.73249e-05	Not_depleted	Not_depleted	-0.504585	Not_depleted	N
RVBD_2678c	g-15650	Atc-300	d5	-0.550847	-0.92533	0.470971	5.93554e-05	0.0702792	1.78278e-06	Not_depleted	Not_depleted	-0.374483	Not_depleted	N
RVBD_2678c	g-15651	Atc-300	d5	0.0350332	-0.961684	0.986814	4.83224e-05	0.882968	1.41692e-06	Not_depleted	Not_depleted	-0.996718	Not_depleted	N
RVBD_2678c	g-15652	Atc-300	d5	-0.103358	-0.876785	0.94241	2.648e-06	0.660565	6.16939e-08	Not_depleted	Not_depleted	-0.773427	Not_depleted	N
RVBD_2678c	g-15653	Atc-300	d5	-0.551221	-1.13833	0.231957	8.15265e-08	0.0170393	1.42103e-09	Not_depleted	Depleted	-0.587111	Not_depleted	N
RVBD_2679	g-15654	Atc-3	d10	-0.394633	-0.119786	0.951326	0.964093	0.564692	0.722588	Not_depleted	Not_depleted	0.274847	Not_depleted	N
RVBD_2679	g-15655	Atc-3	d10	-0.191283	0.143641	0.974461	0.954921	0.696092	0.681401	Not_depleted	Not_depleted	0.334924	Not_depleted	N
RVBD_2679	g-15656	Atc-3	d10	2.60132	0.744115	0.0618175	0.793671	4.43376e-05	0.236418	Not_depleted	Not_depleted	-1.8572	Not_depleted	N
RVBD_2679	g-15657	Atc-3	d10	-0.239607	0.0545624	0.959607	0.991698	0.608983	0.883026	Not_depleted	Not_depleted	0.294169	Not_depleted	N
RVBD_2679	g-15658	Atc-3	d10	0.373227	-0.478511	0.947854	0.8758	0.544651	0.395617	Not_depleted	Not_depleted	-0.851737	Not_depleted	N
RVBD_2679	g-15659	Atc-3	d10	-0.378683	-0.558088	0.938652	0.877676	0.501052	0.400505	Not_depleted	Not_depleted	-0.179405	Not_depleted	N
RVBD_2679	g-15654	Atc-30	d10	1.76872	0.216904	0.0907323	0.760151	0.0113346	0.522319	Not_depleted	Not_depleted	-1.55181	Not_depleted	N
RVBD_2679	g-15655	Atc-30	d10	-0.303753	-0.319025	0.826925	0.629657	0.533676	0.354196	Not_depleted	Not_depleted	-0.0152713	Not_depleted	N
RVBD_2679	g-15656	Atc-30	d10	1.39571	0.05208	0.15547	0.97982	0.023855	0.936037	Not_depleted	Not_depleted	-1.34363	Not_depleted	N
RVBD_2679	g-15657	Atc-30	d10	-0.485491	0.0211485	0.658331	0.98836	0.298861	0.957114	Not_depleted	Not_depleted	0.50664	Not_depleted	N
RVBD_2679	g-15658	Atc-30	d10	0.17018	0.61648	0.938041	0.54388	0.784836	0.269115	Not_depleted	Not_depleted	0.4463	Not_depleted	N
RVBD_2679	g-15659	Atc-30	d10	0.0671115	-0.5693	0.979181	0.66193	0.90917	0.390293	Not_depleted	Not_depleted	-0.636412	Not_depleted	N
RVBD_2679	g-15654	Atc-300	d10	0.71399	0.168556	0.647559	0.808366	0.296195	0.61743	Not_depleted	Not_depleted	-0.545434	Not_depleted	N
RVBD_2679	g-15655	Atc-300	d10	-0.211462	0.277582	0.892186	0.669354	0.665082	0.425336	Not_depleted	Not_depleted	0.489044	Not_depleted	N
RVBD_2679	g-15656	Atc-300	d10	1.77277	-0.35836	0.0425137	0.7808	0.00445723	0.574591	Not_depleted	Not_depleted	-2.13113	Not_depleted	N
RVBD_2679	g-15657	Atc-300	d10	0.93069	0.572418	0.23768	0.314829	0.0471621	0.120469	Not_depleted	Not_depleted	-0.358272	Not_depleted	N
RVBD_2679	g-15658	Atc-300	d10	0.801965	0.135993	0.530373	0.918475	0.191821	0.806051	Not_depleted	Not_depleted	-0.665972	Not_depleted	N
RVBD_2679	g-15659	Atc-300	d10	-0.311596	-0.144195	0.852977	0.929317	0.587568	0.826715	Not_depleted	Not_depleted	0.167401	Not_depleted	N
RVBD_2679	g-15654	Atc-3	d14	1.09609	0.592816	0.85324	0.859726	0.224935	0.340624	Not_depleted	Not_depleted	-0.503273	Not_depleted	N
RVBD_2679	g-15655	Atc-3	d14	0.397577	0.439116	0.965065	0.920487	0.604912	0.522075	Not_depleted	Not_depleted	0.0415385	Not_depleted	N
RVBD_2679	g-15656	Atc-3	d14	2.78577	1.8358	0.195022	0.524255	0.00070359	0.0420662	Not_depleted	Not_depleted	-0.949971	Not_depleted	N
RVBD_2679	g-15657	Atc-3	d14	-1.19532	0.448532	0.70537	0.90088	0.07337	0.452829	Not_depleted	Not_depleted	1.64385	Not_depleted	N
RVBD_2679	g-15658	Atc-3	d14	1.38408	-0.746442	0.773955	0.901438	0.127151	0.455342	Not_depleted	Not_depleted	-2.13052	Not_depleted	N
RVBD_2679	g-15659	Atc-3	d14	-1.32565	0.235509	0.807508	0.975745	0.166836	0.803644	Not_depleted	Not_depleted	1.56116	Not_depleted	N
RVBD_2679	g-15654	Atc-30	d14	2.90431	0.416279	0.0202287	0.780303	0.00236351	0.515921	Not_depleted	Not_depleted	-2.48803	Not_depleted	N
RVBD_2679	g-15655	Atc-30	d14	0.477853	0.688957	0.790234	0.638644	0.534196	0.332008	Not_depleted	Not_depleted	0.211105	Not_depleted	N
RVBD_2679	g-15656	Atc-30	d14	0.188915	0.691668	0.940189	0.729423	0.822073	0.444832	Not_depleted	Not_depleted	0.502753	Not_depleted	N
RVBD_2679	g-15657	Atc-30	d14	-0.775045	0.285549	0.543796	0.859463	0.241574	0.640263	Not_depleted	Not_depleted	1.06059	Not_depleted	N
RVBD_2679	g-15658	Atc-30	d14	0.61421	0.187875	0.763345	0.949909	0.493643	0.83761	Not_depleted	Not_depleted	-0.426335	Not_depleted	N
RVBD_2679	g-15659	Atc-30	d14	-1.23833	0.0119869	0.48722	0.996228	0.194816	0.972194	Not_depleted	Not_depleted	1.25032	Not_depleted	N
RVBD_2679	g-15654	Atc-300	d14	1.40243	0.46714	0.365424	0.721659	0.12277	0.466431	Not_depleted	Not_depleted	-0.935285	Not_depleted	N
RVBD_2679	g-15655	Atc-300	d14	0.793284	1.11865	0.604677	0.335925	0.303758	0.118418	Not_depleted	Not_depleted	0.325369	Not_depleted	N
RVBD_2679	g-15656	Atc-300	d14	1.61522	1.2539	0.18125	0.41979	0.0418579	0.170792	Not_depleted	Not_depleted	-0.361316	Not_depleted	N
RVBD_2679	g-15657	Atc-300	d14	0.676197	1.51933	0.606742	0.0805871	0.306457	0.0159559	Not_depleted	Not_depleted	0.843131	Not_depleted	N
RVBD_2679	g-15658	Atc-300	d14	1.69744	0.410671	0.240941	0.855429	0.063152	0.675648	Not_depleted	Not_depleted	-1.28677	Not_depleted	N
RVBD_2679	g-15659	Atc-300	d14	-0.32233	0.0607064	0.894433	0.978348	0.732951	0.933476	Not_depleted	Not_depleted	0.383036	Not_depleted	N
RVBD_2679	g-15654	Atc-3	d5	-0.138144	-0.216763	0.984593	0.889906	0.626557	0.24433	Not_depleted	Not_depleted	-0.0786187	Not_depleted	N
RVBD_2679	g-15655	Atc-3	d5	0.137353	-0.311935	0.992524	0.777559	0.692731	0.115725	Not_depleted	Not_depleted	-0.449288	Not_depleted	N
RVBD_2679	g-15656	Atc-3	d5	0.0879499	0.267817	0.997063	0.898474	0.780096	0.259018	Not_depleted	Not_depleted	0.179867	Not_depleted	N
RVBD_2679	g-15657	Atc-3	d5	-0.235158	-0.195325	0.969479	0.912246	0.430121	0.295372	Not_depleted	Not_depleted	0.0398333	Not_depleted	N
RVBD_2679	g-15658	Atc-3	d5	-0.0694397	0.044803	1	1	0.841047	0.899122	Not_depleted	Not_depleted	0.114243	Not_depleted	N
RVBD_2679	g-15659	Atc-3	d5	0.0162707	-0.138273	1	0.983179	0.981234	0.606131	Not_depleted	Not_depleted	-0.154543	Not_depleted	N
RVBD_2679	g-15654	Atc-30	d5	0.191653	-0.296055	0.891887	0.463909	0.505539	0.108483	Not_depleted	Not_depleted	-0.487707	Not_depleted	N
RVBD_2679	g-15655	Atc-30	d5	0.175021	-0.184186	0.927025	0.754211	0.614571	0.352682	Not_depleted	Not_depleted	-0.359206	Not_depleted	N
RVBD_2679	g-15656	Atc-30	d5	0.311991	0.407041	0.802384	0.419078	0.329016	0.0872913	Not_depleted	Not_depleted	0.0950506	Not_depleted	N
RVBD_2679	g-15657	Atc-30	d5	-0.457445	-0.112242	0.59006	0.868433	0.125987	0.550666	Not_depleted	Not_depleted	0.345203	Not_depleted	N
RVBD_2679	g-15658	Atc-30	d5	-0.67585	-0.00308314	0.391229	1	0.0442654	0.982409	Not_depleted	Not_depleted	0.672767	Not_depleted	N
RVBD_2679	g-15659	Atc-30	d5	-0.193013	0.0476426	0.930512	0.983791	0.624223	0.896573	Not_depleted	Not_depleted	0.240656	Not_depleted	N
RVBD_2679	g-15654	Atc-300	d5	-0.0165335	0.00666804	0.998771	1	0.951625	0.971517	Not_depleted	Not_depleted	0.0232016	Not_depleted	N
RVBD_2679	g-15655	Atc-300	d5	0.510412	0.0099995	0.617642	0.999119	0.139404	0.960163	Not_depleted	Not_depleted	-0.500412	Not_depleted	N
RVBD_2679	g-15656	Atc-300	d5	-0.0860509	0.478645	0.970766	0.269821	0.791854	0.0434063	Not_depleted	Not_depleted	0.564696	Not_depleted	N
RVBD_2679	g-15657	Atc-300	d5	-0.373218	-0.0966099	0.708067	0.887007	0.210334	0.614314	Not_depleted	Not_depleted	0.276608	Not_depleted	N
RVBD_2679	g-15658	Atc-300	d5	-0.271024	0.396197	0.852421	0.57733	0.416154	0.193004	Not_depleted	Not_depleted	0.667221	Not_depleted	N
RVBD_2679	g-15659	Atc-300	d5	-0.445311	0.496811	0.756987	0.367215	0.262836	0.0758501	Not_depleted	Not_depleted	0.942122	Not_depleted	N
RVBD_2680	g-15660	Atc-3	d10	-0.491114	0.677161	0.858458	0.606272	0.248576	0.0885986	Not_depleted	Not_depleted	1.16827	Not_depleted	N
RVBD_2680	g-15661	Atc-3	d10	0.663412	-0.719021	0.829597	0.415226	0.190574	0.0260441	Not_depleted	Not_depleted	-1.38243	Not_depleted	N
RVBD_2680	g-15662	Atc-3	d10	-0.0784633	-0.0349175	0.994306	0.998749	0.837853	0.935589	Not_depleted	Not_depleted	0.0435458	Not_depleted	N
RVBD_2680	g-15663	Atc-3	d10	0.534808	-0.0181348	0.850845	1	0.229332	0.97002	Not_depleted	Not_depleted	-0.552942	Not_depleted	N
RVBD_2680	g-15664	Atc-3	d10	0.527893	0.195415	0.869631	0.946819	0.27791	0.642425	Not_depleted	Not_depleted	-0.332478	Not_depleted	N
RVBD_2680	g-15665	Atc-3	d10	0.00721691	-0.0965541	1	0.979323	0.989071	0.808691	Not_depleted	Not_depleted	-0.103771	Not_depleted	N
RVBD_2680	g-15660	Atc-30	d10	-0.579089	-0.134833	0.513162	0.882554	0.173973	0.729413	Not_depleted	Not_depleted	0.444256	Not_depleted	N
RVBD_2680	g-15661	Atc-30	d10	0.133092	0.144418	0.942047	0.842243	0.794225	0.653254	Not_depleted	Not_depleted	0.0113263	Not_depleted	N
RVBD_2680	g-15662	Atc-30	d10	-0.626226	-0.280491	0.38851	0.750287	0.103286	0.506377	Not_depleted	Not_depleted	0.345735	Not_depleted	N
RVBD_2680	g-15663	Atc-30	d10	0.207619	0.21761	0.879523	0.819479	0.641168	0.61598	Not_depleted	Not_depleted	0.00999156	Not_depleted	N
RVBD_2680	g-15664	Atc-30	d10	0.46972	0.45223	0.690926	0.557597	0.334471	0.281634	Not_depleted	Not_depleted	-0.0174903	Not_depleted	N
RVBD_2680	g-15665	Atc-30	d10	-0.30695	-0.433704	0.792919	0.546192	0.476657	0.271727	Not_depleted	Not_depleted	-0.126755	Not_depleted	N
RVBD_2680	g-15660	Atc-300	d10	-0.369944	-0.228785	0.725724	0.776252	0.384291	0.567866	Not_depleted	Not_depleted	0.141158	Not_depleted	N
RVBD_2680	g-15661	Atc-300	d10	-0.281592	-0.144662	0.848479	0.831152	0.57936	0.651923	Not_depleted	Not_depleted	0.13693	Not_depleted	N
RVBD_2680	g-15662	Atc-300	d10	-0.266817	-0.371198	0.794376	0.62817	0.485197	0.379294	Not_depleted	Not_depleted	-0.104381	Not_depleted	N
RVBD_2680	g-15663	Atc-300	d10	0.0973685	-0.370428	0.954717	0.643737	0.829059	0.396774	Not_depleted	Not_depleted	-0.467796	Not_depleted	N
RVBD_2680	g-15664	Atc-300	d10	0.334863	-0.000617417	0.797589	1	0.491177	1	Not_depleted	Not_depleted	-0.33548	Not_depleted	N
RVBD_2680	g-15665	Atc-300	d10	0.123823	-0.696811	0.935815	0.231038	0.775305	0.0762628	Not_depleted	Not_depleted	-0.820634	Not_depleted	N
RVBD_2680	g-15660	Atc-3	d14	-0.737131	-0.261493	0.827051	0.959002	0.190734	0.684708	Not_depleted	Not_depleted	0.475638	Not_depleted	N
RVBD_2680	g-15661	Atc-3	d14	0.429783	-2.52402	0.959559	0.0330507	0.554426	8.18869e-05	Not_depleted	Not_depleted	-2.9538	Not_depleted	N
RVBD_2680	g-15662	Atc-3	d14	-0.822188	-0.766684	0.799386	0.7689	0.159965	0.199926	Not_depleted	Not_depleted	0.0555034	Not_depleted	N
RVBD_2680	g-15663	Atc-3	d14	0.621967	0.0606383	0.899531	0.995763	0.33771	0.926641	Not_depleted	Not_depleted	-0.561329	Not_depleted	N
RVBD_2680	g-15664	Atc-3	d14	1.01523	0.665189	0.775808	0.805315	0.128669	0.245827	Not_depleted	Not_depleted	-0.350043	Not_depleted	N
RVBD_2680	g-15665	Atc-3	d14	-0.266442	-0.312468	0.976226	0.948732	0.683468	0.634095	Not_depleted	Not_depleted	-0.046026	Not_depleted	N
RVBD_2680	g-15660	Atc-30	d14	-0.414972	-1.17021	0.741832	0.332038	0.459203	0.0989358	Not_depleted	Not_depleted	-0.755237	Not_depleted	N
RVBD_2680	g-15661	Atc-30	d14	0.373133	-1.2211	0.831724	0.260023	0.608325	0.0675997	Not_depleted	Not_depleted	-1.59423	Not_depleted	N
RVBD_2680	g-15662	Atc-30	d14	-1.35933	-0.679344	0.118235	0.604518	0.0213899	0.295558	Not_depleted	Not_depleted	0.679982	Not_depleted	N
RVBD_2680	g-15663	Atc-30	d14	0.187509	-0.0654611	0.919185	0.985127	0.772577	0.938909	Not_depleted	Not_depleted	-0.25297	Not_depleted	N
RVBD_2680	g-15664	Atc-30	d14	1.01436	1.25885	0.389362	0.166516	0.129058	0.0356346	Not_depleted	Not_depleted	0.244491	Not_depleted	N
RVBD_2680	g-15665	Atc-30	d14	-1.27647	-0.733339	0.223635	0.616854	0.0542319	0.307762	Not_depleted	Not_depleted	0.543127	Not_depleted	N
RVBD_2680	g-15660	Atc-300	d14	-0.488651	-1.33452	0.679726	0.221439	0.384225	0.0627264	Not_depleted	Not_depleted	-0.845864	Not_depleted	N
RVBD_2680	g-15661	Atc-300	d14	-0.828069	-1.44108	0.553628	0.13639	0.257129	0.031901	Not_depleted	Not_depleted	-0.61301	Not_depleted	N
RVBD_2680	g-15662	Atc-300	d14	-0.575193	-1.51755	0.624477	0.10308	0.323623	0.0218653	Not_depleted	Not_depleted	-0.942359	Not_depleted	N
RVBD_2680	g-15663	Atc-300	d14	-0.313911	-0.192404	0.845571	0.915912	0.627723	0.794472	Not_depleted	Not_depleted	0.121507	Not_depleted	N
RVBD_2680	g-15664	Atc-300	d14	0.510073	0.99148	0.726999	0.295417	0.442794	0.0972182	Not_depleted	Not_depleted	0.481407	Not_depleted	N
RVBD_2680	g-15665	Atc-300	d14	-0.442827	-0.904755	0.766171	0.47198	0.498647	0.208679	Not_depleted	Not_depleted	-0.461928	Not_depleted	N
RVBD_2680	g-15660	Atc-3	d5	0.0175661	-0.123018	1	0.974164	0.938015	0.561025	Not_depleted	Not_depleted	-0.140584	Not_depleted	N
RVBD_2680	g-15661	Atc-3	d5	0.224989	-0.203561	0.962125	0.859394	0.397692	0.200592	Not_depleted	Not_depleted	-0.42855	Not_depleted	N
RVBD_2680	g-15662	Atc-3	d5	-0.585381	-0.127921	0.436348	0.957957	0.0034031	0.466195	Not_depleted	Not_depleted	0.45746	Not_depleted	N
RVBD_2680	g-15663	Atc-3	d5	-0.158763	0.181894	0.974657	0.890873	0.522438	0.24554	Not_depleted	Not_depleted	0.340658	Not_depleted	N
RVBD_2680	g-15664	Atc-3	d5	-0.150685	0.01529	0.971737	1	0.483796	0.943966	Not_depleted	Not_depleted	0.165975	Not_depleted	N
RVBD_2680	g-15665	Atc-3	d5	-0.10819	-0.204884	0.989778	0.886204	0.669623	0.238109	Not_depleted	Not_depleted	-0.0966935	Not_depleted	N
RVBD_2680	g-15660	Atc-30	d5	-0.11013	-0.339265	0.910891	0.459723	0.558898	0.106308	Not_depleted	Not_depleted	-0.229135	Not_depleted	N
RVBD_2680	g-15661	Atc-30	d5	0.397704	-0.0863824	0.604743	0.883442	0.134439	0.592348	Not_depleted	Not_depleted	-0.484086	Not_depleted	N
RVBD_2680	g-15662	Atc-30	d5	-0.525117	-0.131583	0.159967	0.82382	0.00848412	0.459856	Not_depleted	Not_depleted	0.393534	Not_depleted	N
RVBD_2680	g-15663	Atc-30	d5	0.0144676	-0.00577179	1	1	0.957184	0.988072	Not_depleted	Not_depleted	-0.0202394	Not_depleted	N
RVBD_2680	g-15664	Atc-30	d5	-0.159384	0.385578	0.865552	0.332126	0.45173	0.0569427	Not_depleted	Not_depleted	0.544963	Not_depleted	N
RVBD_2680	g-15665	Atc-30	d5	-0.227287	-0.331507	0.826177	0.332126	0.36528	0.0569621	Not_depleted	Not_depleted	-0.10422	Not_depleted	N
RVBD_2680	g-15660	Atc-300	d5	-0.293466	-0.167879	0.575843	0.787438	0.115834	0.424455	Not_depleted	Not_depleted	0.125586	Not_depleted	N
RVBD_2680	g-15661	Atc-300	d5	-0.433278	-0.288008	0.539291	0.356408	0.0987348	0.0713349	Not_depleted	Not_depleted	0.14527	Not_depleted	N
RVBD_2680	g-15662	Atc-300	d5	-0.606167	-0.0421615	0.0655253	0.963013	0.00242665	0.825537	Not_depleted	Not_depleted	0.564006	Not_depleted	N
RVBD_2680	g-15663	Atc-300	d5	0.0144501	-0.0730215	0.999952	0.903463	0.960759	0.655273	Not_depleted	Not_depleted	-0.0874716	Not_depleted	N
RVBD_2680	g-15664	Atc-300	d5	-0.433809	0.126064	0.379446	0.851186	0.044705	0.538342	Not_depleted	Not_depleted	0.559873	Not_depleted	N
RVBD_2680	g-15665	Atc-300	d5	-0.275943	-0.414031	0.76495	0.148361	0.274048	0.0170441	Not_depleted	Not_depleted	-0.138088	Not_depleted	N
RVBD_2681	g-15666	Atc-3	d10	1.17529	0.198913	0.668057	0.962288	0.0582902	0.717499	Not_depleted	Not_depleted	-0.976379	Not_depleted	N
RVBD_2681	g-15667	Atc-3	d10	-0.393411	-0.402436	0.941468	0.852428	0.51051	0.338466	Not_depleted	Not_depleted	-0.00902444	Not_depleted	N
RVBD_2681	g-15668	Atc-3	d10	0.0640909	-0.0929966	0.998234	0.975328	0.881323	0.786814	Not_depleted	Not_depleted	-0.157088	Not_depleted	N
RVBD_2681	g-15669	Atc-3	d10	-0.125366	0.376033	0.995982	0.847602	0.857296	0.32907	Not_depleted	Not_depleted	0.501399	Not_depleted	N
RVBD_2681	g-15670	Atc-3	d10	0.440168	0.24418	0.892011	0.926441	0.334843	0.562235	Not_depleted	Not_depleted	-0.195988	Not_depleted	N
RVBD_2681	g-15671	Atc-3	d10	2.03075	0.0783944	0.203405	0.987561	0.000863476	0.854818	Not_depleted	Not_depleted	-1.95236	Not_depleted	N
RVBD_2681	g-15666	Atc-30	d10	1.08492	0.158817	0.337311	0.90782	0.0799366	0.776497	Not_depleted	Not_depleted	-0.926101	Not_depleted	N
RVBD_2681	g-15667	Atc-30	d10	-1.11598	-0.71739	0.295395	0.285048	0.0642279	0.0897048	Not_depleted	Not_depleted	0.39859	Not_depleted	N
RVBD_2681	g-15668	Atc-30	d10	-0.0899283	-0.192368	0.953436	0.794291	0.828509	0.574503	Not_depleted	Not_depleted	-0.102439	Not_depleted	N
RVBD_2681	g-15669	Atc-30	d10	-0.0745038	0.563738	0.981755	0.386187	0.91609	0.14448	Not_depleted	Not_depleted	0.638242	Not_depleted	N
RVBD_2681	g-15670	Atc-30	d10	0.700456	0.354029	0.431282	0.669897	0.125845	0.400573	Not_depleted	Not_depleted	-0.346426	Not_depleted	N
RVBD_2681	g-15671	Atc-30	d10	0.877989	0.234104	0.455663	0.793318	0.138466	0.573419	Not_depleted	Not_depleted	-0.643885	Not_depleted	N
RVBD_2681	g-15666	Atc-300	d10	1.08719	-0.393084	0.329153	0.701674	0.0798489	0.465088	Not_depleted	Not_depleted	-1.48027	Not_depleted	N
RVBD_2681	g-15667	Atc-300	d10	-0.677786	-0.682834	0.606835	0.289883	0.257735	0.106599	Not_depleted	Not_depleted	-0.00504811	Not_depleted	N
RVBD_2681	g-15668	Atc-300	d10	0.516017	0.185248	0.561529	0.788281	0.216742	0.586314	Not_depleted	Not_depleted	-0.33077	Not_depleted	N
RVBD_2681	g-15669	Atc-300	d10	-0.0181535	0.741012	0.999767	0.185843	0.98195	0.0556172	Not_depleted	Not_depleted	0.759166	Not_depleted	N
RVBD_2681	g-15670	Atc-300	d10	0.519067	0.567915	0.605632	0.40009	0.256308	0.177692	Not_depleted	Not_depleted	0.0488475	Not_depleted	N
RVBD_2681	g-15671	Atc-300	d10	0.958769	0.958868	0.391364	0.0900987	0.10656	0.0203178	Not_depleted	Not_depleted	9.88632e-05	Not_depleted	N
RVBD_2681	g-15666	Atc-3	d14	1.16553	0.0588307	0.899431	0.999567	0.336465	0.954207	Not_depleted	Not_depleted	-1.1067	Not_depleted	N
RVBD_2681	g-15667	Atc-3	d14	-0.890167	-1.19958	0.908215	0.696625	0.360019	0.114515	Not_depleted	Not_depleted	-0.309418	Not_depleted	N
RVBD_2681	g-15668	Atc-3	d14	-0.707204	-0.389954	0.834127	0.918876	0.198148	0.51844	Not_depleted	Not_depleted	0.31725	Not_depleted	N
RVBD_2681	g-15669	Atc-3	d14	-0.224401	1.20676	0.989804	0.654476	0.81715	0.090991	Not_depleted	Not_depleted	1.43116	Not_depleted	N
RVBD_2681	g-15670	Atc-3	d14	-0.432092	0.474137	0.956849	0.898364	0.535206	0.447734	Not_depleted	Not_depleted	0.90623	Not_depleted	N
RVBD_2681	g-15671	Atc-3	d14	1.35495	0.123118	0.792896	0.978007	0.145502	0.841077	Not_depleted	Not_depleted	-1.23183	Not_depleted	N
RVBD_2681	g-15666	Atc-30	d14	0.0837595	-0.115727	0.984766	0.982757	0.945468	0.93077	Not_depleted	Not_depleted	-0.199487	Not_depleted	N
RVBD_2681	g-15667	Atc-30	d14	-1.29228	-2.05739	0.47476	0.0913234	0.1849	0.0162791	Not_depleted	Not_depleted	-0.765109	Not_depleted	N
RVBD_2681	g-15668	Atc-30	d14	-0.0794839	-0.741886	0.965105	0.567878	0.884645	0.260415	Not_depleted	Not_depleted	-0.662402	Not_depleted	N
RVBD_2681	g-15669	Atc-30	d14	-1.1375	0.492252	0.55149	0.767499	0.246913	0.497711	Not_depleted	Not_depleted	1.62975	Not_depleted	N
RVBD_2681	g-15670	Atc-30	d14	0.174477	-0.0787522	0.931982	0.980042	0.802794	0.920956	Not_depleted	Not_depleted	-0.253229	Not_depleted	N
RVBD_2681	g-15671	Atc-30	d14	0.388028	0.12571	0.868377	0.949016	0.672437	0.834681	Not_depleted	Not_depleted	-0.262318	Not_depleted	N
RVBD_2681	g-15666	Atc-300	d14	0.0230296	-0.943508	1	0.654039	0.98564	0.381489	Not_depleted	Not_depleted	-0.966538	Not_depleted	N
RVBD_2681	g-15667	Atc-300	d14	-1.54437	-1.52221	0.354036	0.236592	0.116313	0.0694817	Not_depleted	Not_depleted	0.022165	Not_depleted	N
RVBD_2681	g-15668	Atc-300	d14	0.1364	0.0281159	0.923865	0.986429	0.803257	0.952428	Not_depleted	Not_depleted	-0.108284	Not_depleted	N
RVBD_2681	g-15669	Atc-300	d14	-0.932948	0.80092	0.638824	0.549459	0.338711	0.274539	Not_depleted	Not_depleted	1.73387	Not_depleted	N
RVBD_2681	g-15670	Atc-300	d14	-0.133286	0.447759	0.944817	0.73535	0.847937	0.485648	Not_depleted	Not_depleted	0.581044	Not_depleted	N
RVBD_2681	g-15671	Atc-300	d14	1.29948	0.972582	0.42899	0.351221	0.162172	0.126681	Not_depleted	Not_depleted	-0.326902	Not_depleted	N
RVBD_2681	g-15666	Atc-3	d5	0.0575793	0.473599	1	0.69915	0.872967	0.0730063	Not_depleted	Not_depleted	0.41602	Not_depleted	N
RVBD_2681	g-15667	Atc-3	d5	-0.125148	0.329573	0.99527	0.725666	0.722823	0.0850808	Not_depleted	Not_depleted	0.454721	Not_depleted	N
RVBD_2681	g-15668	Atc-3	d5	0.345808	-0.10685	0.841341	0.966174	0.104198	0.506996	Not_depleted	Not_depleted	-0.452658	Not_depleted	N
RVBD_2681	g-15669	Atc-3	d5	0.143505	-0.0601739	0.980643	1	0.601627	0.784198	Not_depleted	Not_depleted	-0.203679	Not_depleted	N
RVBD_2681	g-15670	Atc-3	d5	0.106582	-0.0978445	0.987802	0.975925	0.646093	0.569504	Not_depleted	Not_depleted	-0.204426	Not_depleted	N
RVBD_2681	g-15671	Atc-3	d5	-0.406442	0.0240939	0.817263	1	0.0878861	0.931257	Not_depleted	Not_depleted	0.430536	Not_depleted	N
RVBD_2681	g-15666	Atc-30	d5	-0.0468008	0.405943	0.993458	0.49504	0.898649	0.125578	Not_depleted	Not_depleted	0.452744	Not_depleted	N
RVBD_2681	g-15667	Atc-30	d5	-0.204543	-0.00318071	0.912999	1	0.567577	0.991833	Not_depleted	Not_depleted	0.201363	Not_depleted	N
RVBD_2681	g-15668	Atc-30	d5	0.221469	0.0346313	0.782122	0.965225	0.300994	0.831719	Not_depleted	Not_depleted	-0.186838	Not_depleted	N
RVBD_2681	g-15669	Atc-30	d5	0.260835	-0.073955	0.817142	0.939672	0.347445	0.74525	Not_depleted	Not_depleted	-0.33479	Not_depleted	N
RVBD_2681	g-15670	Atc-30	d5	0.0875414	0.0134986	0.952095	0.99724	0.70892	0.951982	Not_depleted	Not_depleted	-0.0740428	Not_depleted	N
RVBD_2681	g-15671	Atc-30	d5	-0.393381	0.244397	0.547526	0.653708	0.100654	0.239863	Not_depleted	Not_depleted	0.637778	Not_depleted	N
RVBD_2681	g-15666	Atc-300	d5	0.241909	-0.0795426	0.888349	0.942465	0.500963	0.763281	Not_depleted	Not_depleted	-0.321451	Not_depleted	N
RVBD_2681	g-15667	Atc-300	d5	0.073319	0.31858	0.983861	0.417901	0.86197	0.0961165	Not_depleted	Not_depleted	0.245261	Not_depleted	N
RVBD_2681	g-15668	Atc-300	d5	0.0368336	0.0473069	0.983433	0.946141	0.857717	0.77407	Not_depleted	Not_depleted	0.0104733	Not_depleted	N
RVBD_2681	g-15669	Atc-300	d5	0.315285	0.0371332	0.752749	0.973598	0.258163	0.864099	Not_depleted	Not_depleted	-0.278152	Not_depleted	N
RVBD_2681	g-15670	Atc-300	d5	-0.0871251	-0.0814237	0.953399	0.894546	0.708079	0.632883	Not_depleted	Not_depleted	0.00570144	Not_depleted	N
RVBD_2681	g-15671	Atc-300	d5	-0.0787945	0.207414	0.960469	0.713558	0.744043	0.316868	Not_depleted	Not_depleted	0.286208	Not_depleted	N
RVBD_2682c	g-15672	Atc-3	d10	-0.577685	-0.811966	0.8796	0.438972	0.298363	0.0310635	Not_depleted	Not_depleted	-0.234281	Not_depleted	N
RVBD_2682c	g-15673	Atc-3	d10	0.543276	-0.0119198	0.858802	1	0.249801	0.976915	Not_depleted	Not_depleted	-0.555196	Not_depleted	N
RVBD_2682c	g-15674	Atc-3	d10	-0.687376	-0.292767	0.867113	0.9494	0.273214	0.652553	Not_depleted	Not_depleted	0.394609	Not_depleted	N
RVBD_2682c	g-15675	Atc-3	d10	-1.18112	-1.40762	0.664037	0.210609	0.0557992	0.00458642	Not_depleted	Not_depleted	-0.226501	Not_depleted	N
RVBD_2682c	g-15676	Atc-3	d10	0.213865	-0.502507	0.966738	0.819363	0.643857	0.285426	Not_depleted	Not_depleted	-0.716372	Not_depleted	N
RVBD_2682c	g-15677	Atc-3	d10	1.07307	-0.51469	0.511077	0.571172	0.0200022	0.069809	Not_depleted	Not_depleted	-1.58775	Not_depleted	N
RVBD_2682c	g-15672	Atc-30	d10	-2.32789	-4.75671	0.00117306	1.06933e-23	6.28698e-05	2.92828e-26	Depleted	Depleted	-2.42882	Depleted	N
RVBD_2682c	g-15673	Atc-30	d10	-0.768901	-2.44794	0.396491	1.226e-07	0.107352	6.15503e-09	Not_depleted	Depleted	-1.67904	Depleted	N
RVBD_2682c	g-15674	Atc-30	d10	-1.95998	-4.94186	0.0280325	7.2018e-09	0.00251374	2.93318e-10	Not_depleted	Depleted	-2.98188	Depleted	N
RVBD_2682c	g-15675	Atc-30	d10	-3.24585	-4.46904	3.63121e-05	3.40843e-13	1.23271e-06	6.17876e-15	Depleted	Depleted	-1.22319	Depleted	N
RVBD_2682c	g-15676	Atc-30	d10	-3.20005	-3.13664	2.6514e-08	2.1218e-08	3.09042e-10	9.40725e-10	Depleted	Depleted	0.0634097	Not_depleted	N
RVBD_2682c	g-15677	Atc-30	d10	-3.36143	-4.47371	3.34736e-09	1.9606e-36	2.99729e-11	5.11327e-40	Depleted	Depleted	-1.11228	Depleted	N
RVBD_2682c	g-15672	Atc-300	d10	-4.003	-5.15545	1.64103e-08	1.53183e-26	2.27544e-10	2.86311e-29	Depleted	Depleted	-1.15244	Depleted	N
RVBD_2682c	g-15673	Atc-300	d10	-0.843339	-1.96777	0.326094	2.45293e-05	0.0787463	2.01301e-06	Not_depleted	Depleted	-1.12443	Depleted	N
RVBD_2682c	g-15674	Atc-300	d10	-4.24885	-4.10505	2.42808e-07	5.60284e-07	4.44329e-09	3.46312e-08	Depleted	Depleted	0.143801	Not_depleted	N
RVBD_2682c	g-15675	Atc-300	d10	-3.20157	-4.0129	4.24631e-05	4.22796e-11	1.65379e-06	1.30481e-12	Depleted	Depleted	-0.811331	Not_depleted	N
RVBD_2682c	g-15676	Atc-300	d10	-2.65648	-3.18844	3.05129e-06	1.21892e-08	8.26285e-08	5.70622e-10	Depleted	Depleted	-0.531965	Not_depleted	N
RVBD_2682c	g-15677	Atc-300	d10	-3.72832	-4.588	7.26635e-11	1.60319e-37	4.42184e-13	2.78744e-41	Depleted	Depleted	-0.859675	Not_depleted	N
RVBD_2682c	g-15672	Atc-3	d14	-0.200687	-1.26192	0.986892	0.700576	0.764389	0.118085	Not_depleted	Not_depleted	-1.06123	Not_depleted	N
RVBD_2682c	g-15673	Atc-3	d14	0.869196	-0.0523999	0.879086	0.998956	0.287131	0.950282	Not_depleted	Not_depleted	-0.921596	Not_depleted	N
RVBD_2682c	g-15674	Atc-3	d14	-1.83341	-1.51973	0.653681	0.757878	0.0545175	0.180548	Not_depleted	Not_depleted	0.313674	Not_depleted	N
RVBD_2682c	g-15675	Atc-3	d14	-0.10126	-1.29703	0.999982	0.763233	0.945005	0.190947	Not_depleted	Not_depleted	-1.19577	Not_depleted	N
RVBD_2682c	g-15676	Atc-3	d14	0.0599166	-0.630277	0.999982	0.898164	0.939324	0.446773	Not_depleted	Not_depleted	-0.690193	Not_depleted	N
RVBD_2682c	g-15677	Atc-3	d14	0.776709	-0.943233	0.863296	0.710696	0.251372	0.127461	Not_depleted	Not_depleted	-1.71994	Not_depleted	N
RVBD_2682c	g-15672	Atc-30	d14	-7.67818	-7.67773	8.57214e-14	1.01606e-08	1.37864e-16	2.04926e-10	Depleted	Depleted	0.000444756	Not_depleted	N
RVBD_2682c	g-15673	Atc-30	d14	-2.14931	-2.48024	0.0766905	0.0618576	0.0121039	0.0099393	Not_depleted	Not_depleted	-0.330935	Not_depleted	N
RVBD_2682c	g-15674	Atc-30	d14	-7.1395	-10.4694	4.00527e-07	9.09132e-06	9.31417e-09	4.46219e-07	Depleted	Depleted	-3.32991	Depleted	N
RVBD_2682c	g-15675	Atc-30	d14	-6.85252	-6.04791	0.00375486	0.000147837	0.000333279	1.02688e-05	Depleted	Depleted	0.804608	Not_depleted	N
RVBD_2682c	g-15676	Atc-30	d14	-6.62324	-2.66013	4.58356e-09	0.0400893	5.19334e-11	0.00587068	Depleted	Not_depleted	3.96311	Not_depleted	N
RVBD_2682c	g-15677	Atc-30	d14	-7.66437	-9.43255	1.18261e-13	4.92092e-17	2.05617e-16	7.27251e-20	Depleted	Depleted	-1.76818	Depleted	N
RVBD_2682c	g-15672	Atc-300	d14	-7.96088	-8.49328	2.96591e-14	2.92607e-09	4.76999e-17	5.62168e-11	Depleted	Depleted	-0.532404	Not_depleted	N
RVBD_2682c	g-15673	Atc-300	d14	-0.821372	-5.13653	0.616258	5.63826e-05	0.315629	3.91391e-06	Not_depleted	Depleted	-4.31516	Depleted	N
RVBD_2682c	g-15674	Atc-300	d14	-7.74798	-10.485	1.04636e-07	7.84042e-06	2.10128e-09	4.28384e-07	Depleted	Depleted	-2.73697	Depleted	N
RVBD_2682c	g-15675	Atc-300	d14	-6.64509	-8.66925	0.00462006	2.804e-06	0.000463893	1.32363e-07	Depleted	Depleted	-2.02415	Depleted	N
RVBD_2682c	g-15676	Atc-300	d14	-5.45785	-2.6595	2.61953e-07	0.0364853	5.99998e-09	0.00600582	Depleted	Not_depleted	2.79834	Not_depleted	N
RVBD_2682c	g-15677	Atc-300	d14	-7.63696	-8.25469	1.17553e-13	3.12922e-15	2.40154e-16	9.5137e-18	Depleted	Depleted	-0.617727	Not_depleted	N
RVBD_2682c	g-15672	Atc-3	d5	0.400627	-0.392647	0.856839	0.488134	0.119417	0.0214912	Not_depleted	Not_depleted	-0.793274	Not_depleted	N
RVBD_2682c	g-15673	Atc-3	d5	0.204718	0.143964	0.969404	0.92982	0.420297	0.362212	Not_depleted	Not_depleted	-0.0607539	Not_depleted	N
RVBD_2682c	g-15674	Atc-3	d5	-0.252351	0.647884	0.970732	0.698007	0.436598	0.0726952	Not_depleted	Not_depleted	0.900235	Not_depleted	N
RVBD_2682c	g-15675	Atc-3	d5	0.481283	-0.177032	0.903216	0.956376	0.165828	0.458234	Not_depleted	Not_depleted	-0.658316	Not_depleted	N
RVBD_2682c	g-15676	Atc-3	d5	0.161617	-0.168495	0.971286	0.915019	0.479691	0.303675	Not_depleted	Not_depleted	-0.330112	Not_depleted	N
RVBD_2682c	g-15677	Atc-3	d5	-0.069541	-0.0345596	0.992263	1	0.690953	0.815594	Not_depleted	Not_depleted	0.0349814	Not_depleted	N
RVBD_2682c	g-15672	Atc-30	d5	0.639528	-0.7522	0.207414	0.000412164	0.0128653	1.32037e-05	Not_depleted	Not_depleted	-1.39173	Not_depleted	N
RVBD_2682c	g-15673	Atc-30	d5	0.0132446	-0.383503	1	0.165198	0.975321	0.018009	Not_depleted	Not_depleted	-0.396748	Not_depleted	N
RVBD_2682c	g-15674	Atc-30	d5	0.657054	-0.739967	0.398695	0.289236	0.0457167	0.0444843	Not_depleted	Not_depleted	-1.39702	Not_depleted	N
RVBD_2682c	g-15675	Atc-30	d5	1.05215	-0.513808	0.0735117	0.25273	0.00259116	0.0352245	Not_depleted	Not_depleted	-1.56596	Not_depleted	N
RVBD_2682c	g-15676	Atc-30	d5	0.661564	-0.587232	0.0934546	0.0081118	0.00366815	0.000394906	Not_depleted	Not_depleted	-1.2488	Not_depleted	N
RVBD_2682c	g-15677	Atc-30	d5	0.397662	-0.592909	0.318158	0.00140621	0.0287374	5.28108e-05	Not_depleted	Not_depleted	-0.990571	Not_depleted	N
RVBD_2682c	g-15672	Atc-300	d5	0.700843	-0.848157	0.126911	3.22769e-05	0.00641007	9.16145e-07	Not_depleted	Not_depleted	-1.549	Not_depleted	N
RVBD_2682c	g-15673	Atc-300	d5	0.0854469	-0.241159	0.960469	0.497345	0.746636	0.137923	Not_depleted	Not_depleted	-0.326606	Not_depleted	N
RVBD_2682c	g-15674	Atc-300	d5	0.494772	-0.673355	0.608176	0.341332	0.133475	0.0657857	Not_depleted	Not_depleted	-1.16813	Not_depleted	N
RVBD_2682c	g-15675	Atc-300	d5	0.725874	-0.386952	0.344729	0.45514	0.0365767	0.114663	Not_depleted	Not_depleted	-1.11283	Not_depleted	N
RVBD_2682c	g-15676	Atc-300	d5	0.999921	-0.925404	0.000974626	1.32612e-06	1.25397e-05	2.92822e-08	Not_depleted	Not_depleted	-1.92532	Not_depleted	N
RVBD_2682c	g-15677	Atc-300	d5	0.51923	-0.548302	0.0975071	0.00393648	0.00431886	0.000187533	Not_depleted	Not_depleted	-1.06753	Not_depleted	N
RVBD_2683	g-15678	Atc-3	d10	-0.21695	0.122251	0.958598	0.94719	0.603092	0.64384	Not_depleted	Not_depleted	0.339201	Not_depleted	N
RVBD_2683	g-15679	Atc-3	d10	-0.397731	1.94201	0.976187	0.692004	0.705598	0.13318	Not_depleted	Not_depleted	2.33974	Not_depleted	N
RVBD_2683	g-15680	Atc-3	d10	-0.953307	0.123901	0.863453	0.980707	0.261293	0.816878	Not_depleted	Not_depleted	1.07721	Not_depleted	N
RVBD_2683	g-15681	Atc-3	d10	1.67357	0.0834294	0.605756	0.99579	0.0354586	0.911283	Not_depleted	Not_depleted	-1.59014	Not_depleted	N
RVBD_2683	g-15682	Atc-3	d10	-0.85199	0.279544	0.83169	0.9494	0.197684	0.652914	Not_depleted	Not_depleted	1.13153	Not_depleted	N
RVBD_2683	g-15683	Atc-3	d10	-0.970391	0.546499	0.435506	0.550004	0.0120336	0.0620147	Not_depleted	Not_depleted	1.51689	Not_depleted	N
RVBD_2683	g-15678	Atc-30	d10	0.147252	0.351053	0.916368	0.443944	0.723184	0.184506	Not_depleted	Not_depleted	0.203801	Not_depleted	N
RVBD_2683	g-15679	Atc-30	d10	0.983551	1.42662	0.706431	0.537324	0.353368	0.262875	Not_depleted	Not_depleted	0.443068	Not_depleted	N
RVBD_2683	g-15680	Atc-30	d10	-0.0853468	0.751206	0.982799	0.407151	0.920519	0.158429	Not_depleted	Not_depleted	0.836553	Not_depleted	N
RVBD_2683	g-15681	Atc-30	d10	1.10844	1.23687	0.493603	0.2754	0.161731	0.0852719	Not_depleted	Not_depleted	0.128432	Not_depleted	N
RVBD_2683	g-15682	Atc-30	d10	-0.516526	-0.187885	0.766256	0.902933	0.433934	0.766274	Not_depleted	Not_depleted	0.328641	Not_depleted	N
RVBD_2683	g-15683	Atc-30	d10	-0.664089	0.409648	0.346752	0.412706	0.0842018	0.162383	Not_depleted	Not_depleted	1.07374	Not_depleted	N
RVBD_2683	g-15678	Atc-300	d10	-0.191805	-0.0132006	0.8824	0.990965	0.645247	0.961933	Not_depleted	Not_depleted	0.178605	Not_depleted	N
RVBD_2683	g-15679	Atc-300	d10	0.270707	1.30695	0.948107	0.555939	0.811235	0.30526	Not_depleted	Not_depleted	1.03624	Not_depleted	N
RVBD_2683	g-15680	Atc-300	d10	-1.26163	0.359255	0.454519	0.727376	0.140726	0.500051	Not_depleted	Not_depleted	1.62088	Not_depleted	N
RVBD_2683	g-15681	Atc-300	d10	1.25639	1.01559	0.399924	0.369472	0.111316	0.156101	Not_depleted	Not_depleted	-0.240792	Not_depleted	N
RVBD_2683	g-15682	Atc-300	d10	-0.780699	0.762658	0.584098	0.457675	0.236319	0.219945	Not_depleted	Not_depleted	1.54336	Not_depleted	N
RVBD_2683	g-15683	Atc-300	d10	-0.231969	0.639599	0.829493	0.117195	0.544561	0.028904	Not_depleted	Not_depleted	0.871568	Not_depleted	N
RVBD_2683	g-15678	Atc-3	d14	0.476446	0.119976	0.910023	0.974284	0.370378	0.796339	Not_depleted	Not_depleted	-0.356471	Not_depleted	N
RVBD_2683	g-15679	Atc-3	d14	-0.0696144	4.25551	1	0.702222	0.971245	0.121544	Not_depleted	Not_depleted	4.32512	Not_depleted	N
RVBD_2683	g-15680	Atc-3	d14	-0.545669	0.38407	0.974718	0.953924	0.677532	0.658175	Not_depleted	Not_depleted	0.929739	Not_depleted	N
RVBD_2683	g-15681	Atc-3	d14	2.49532	0.429219	0.547306	0.960145	0.0243706	0.699137	Not_depleted	Not_depleted	-2.0661	Not_depleted	N
RVBD_2683	g-15682	Atc-3	d14	-1.01814	-1.90726	0.879086	0.652983	0.287054	0.09008	Not_depleted	Not_depleted	-0.889121	Not_depleted	N
RVBD_2683	g-15683	Atc-3	d14	-0.593104	0.606745	0.879184	0.832076	0.287641	0.289306	Not_depleted	Not_depleted	1.19985	Not_depleted	N
RVBD_2683	g-15678	Atc-30	d14	0.915139	0.35114	0.305801	0.750563	0.0870132	0.469386	Not_depleted	Not_depleted	-0.563999	Not_depleted	N
RVBD_2683	g-15679	Atc-30	d14	-1.01008	3.15074	0.808719	0.513407	0.563774	0.213879	Not_depleted	Not_depleted	4.16082	Not_depleted	N
RVBD_2683	g-15680	Atc-30	d14	0.215453	1.2172	0.960129	0.463424	0.869529	0.177022	Not_depleted	Not_depleted	1.00175	Not_depleted	N
RVBD_2683	g-15681	Atc-30	d14	1.85856	0.916831	0.306303	0.712651	0.0872987	0.422938	Not_depleted	Not_depleted	-0.941733	Not_depleted	N
RVBD_2683	g-15682	Atc-30	d14	-0.0531545	-1.20915	0.988827	0.631043	0.956184	0.323695	Not_depleted	Not_depleted	-1.156	Not_depleted	N
RVBD_2683	g-15683	Atc-30	d14	-0.1695	0.294671	0.912896	0.844768	0.760006	0.616175	Not_depleted	Not_depleted	0.464171	Not_depleted	N
RVBD_2683	g-15678	Atc-300	d14	0.542372	0.234355	0.608509	0.826765	0.30809	0.626524	Not_depleted	Not_depleted	-0.308017	Not_depleted	N
RVBD_2683	g-15679	Atc-300	d14	-0.952047	2.48554	0.824292	0.612061	0.589058	0.33479	Not_depleted	Not_depleted	3.43759	Not_depleted	N
RVBD_2683	g-15680	Atc-300	d14	-0.917034	0.384422	0.758018	0.84763	0.48633	0.661569	Not_depleted	Not_depleted	1.30146	Not_depleted	N
RVBD_2683	g-15681	Atc-300	d14	1.94978	2.78651	0.264642	0.0977097	0.0731142	0.020416	Not_depleted	Not_depleted	0.836723	Not_depleted	N
RVBD_2683	g-15682	Atc-300	d14	-0.166273	0.0438793	0.950029	0.985285	0.860699	0.948882	Not_depleted	Not_depleted	0.210153	Not_depleted	N
RVBD_2683	g-15683	Atc-300	d14	0.109477	1.10347	0.943091	0.227137	0.844288	0.0653244	Not_depleted	Not_depleted	0.993998	Not_depleted	N
RVBD_2683	g-15678	Atc-3	d5	0.0732042	-0.00571261	0.991532	1	0.684376	0.975337	Not_depleted	Not_depleted	-0.0789168	Not_depleted	N
RVBD_2683	g-15679	Atc-3	d5	0.1	0.0219196	1	1	0.897451	1	Not_depleted	Not_depleted	-0.0780807	Not_depleted	N
RVBD_2683	g-15680	Atc-3	d5	-0.025762	0.0373727	1	1	0.940838	0.856067	Not_depleted	Not_depleted	0.0631347	Not_depleted	N
RVBD_2683	g-15681	Atc-3	d5	0.884311	0.363807	0.727485	0.866483	0.0460483	0.207204	Not_depleted	Not_depleted	-0.520504	Not_depleted	N
RVBD_2683	g-15682	Atc-3	d5	-0.193575	0.0505042	0.977945	1	0.545079	0.869415	Not_depleted	Not_depleted	0.244079	Not_depleted	N
RVBD_2683	g-15683	Atc-3	d5	-0.202782	0.244299	0.962125	0.794967	0.396446	0.132581	Not_depleted	Not_depleted	0.447081	Not_depleted	N
RVBD_2683	g-15678	Atc-30	d5	0.04224	0.142438	0.978451	0.692308	0.81824	0.282418	Not_depleted	Not_depleted	0.100198	Not_depleted	N
RVBD_2683	g-15679	Atc-30	d5	-0.0272236	-0.117784	1	0.979004	0.982185	0.877323	Not_depleted	Not_depleted	-0.0905605	Not_depleted	N
RVBD_2683	g-15680	Atc-30	d5	-0.229438	0.229048	0.881221	0.735649	0.477021	0.330682	Not_depleted	Not_depleted	0.458486	Not_depleted	N
RVBD_2683	g-15681	Atc-30	d5	0.409157	-0.13114	0.821892	0.906395	0.357352	0.650963	Not_depleted	Not_depleted	-0.540296	Not_depleted	N
RVBD_2683	g-15682	Atc-30	d5	-0.183104	0.0480198	0.910211	0.981614	0.554876	0.885858	Not_depleted	Not_depleted	0.231124	Not_depleted	N
RVBD_2683	g-15683	Atc-30	d5	-0.0878255	0.258473	0.952236	0.47126	0.709669	0.111875	Not_depleted	Not_depleted	0.346298	Not_depleted	N
RVBD_2683	g-15678	Atc-300	d5	0.0730893	0.01937	0.947849	0.97892	0.685889	0.886665	Not_depleted	Not_depleted	-0.0537193	Not_depleted	N
RVBD_2683	g-15679	Atc-300	d5	0.0147135	-0.165801	1	0.951776	1	0.791878	Not_depleted	Not_depleted	-0.180515	Not_depleted	N
RVBD_2683	g-15680	Atc-300	d5	0.0403048	0.186075	0.991535	0.79176	0.904884	0.430216	Not_depleted	Not_depleted	0.14577	Not_depleted	N
RVBD_2683	g-15681	Atc-300	d5	-0.156817	0.100446	0.954662	0.934432	0.714906	0.740923	Not_depleted	Not_depleted	0.257264	Not_depleted	N
RVBD_2683	g-15682	Atc-300	d5	-0.306526	0.0248874	0.809317	0.996502	0.337322	0.950285	Not_depleted	Not_depleted	0.331413	Not_depleted	N
RVBD_2683	g-15683	Atc-300	d5	-0.268594	0.109169	0.757688	0.834973	0.263811	0.511492	Not_depleted	Not_depleted	0.377763	Not_depleted	N
RVBD_2684	g-15684	Atc-3	d10	0.458678	-0.323991	0.921183	0.939828	0.415413	0.615623	Not_depleted	Not_depleted	-0.782669	Not_depleted	N
RVBD_2684	g-15685	Atc-3	d10	-0.174659	0.133335	0.988889	0.983567	0.794378	0.830888	Not_depleted	Not_depleted	0.307994	Not_depleted	N
RVBD_2684	g-15686	Atc-3	d10	-0.0204113	-0.44118	1	0.936072	0.972741	0.600216	Not_depleted	Not_depleted	-0.420769	Not_depleted	N
RVBD_2684	g-15687	Atc-3	d10	1.71927	1.18054	0.399708	0.550334	0.0089444	0.0621237	Not_depleted	Not_depleted	-0.538728	Not_depleted	N
RVBD_2684	g-15688	Atc-3	d10	1.25462	-0.0258818	0.541615	1	0.0240411	0.970365	Not_depleted	Not_depleted	-1.2805	Not_depleted	N
RVBD_2684	g-15689	Atc-3	d10	-0.454943	-0.0530539	0.912893	0.994141	0.391397	0.899526	Not_depleted	Not_depleted	0.401889	Not_depleted	N
RVBD_2684	g-15684	Atc-30	d10	-0.0446136	0.487314	0.99048	0.708825	0.947075	0.45051	Not_depleted	Not_depleted	0.531928	Not_depleted	N
RVBD_2684	g-15685	Atc-30	d10	1.23303	0.683527	0.302484	0.538103	0.0666212	0.263933	Not_depleted	Not_depleted	-0.549504	Not_depleted	N
RVBD_2684	g-15686	Atc-30	d10	0.547986	-0.814742	0.678897	0.607347	0.322892	0.330284	Not_depleted	Not_depleted	-1.36273	Not_depleted	N
RVBD_2684	g-15687	Atc-30	d10	2.1765	-0.148021	0.0133358	0.924844	0.00102659	0.813919	Not_depleted	Not_depleted	-2.32452	Not_depleted	N
RVBD_2684	g-15688	Atc-30	d10	0.146071	-1.17085	0.941526	0.271312	0.792636	0.0833654	Not_depleted	Not_depleted	-1.31693	Not_depleted	N
RVBD_2684	g-15689	Atc-30	d10	-1.63644	-1.1154	0.030951	0.0364916	0.0028436	0.00574672	Not_depleted	Not_depleted	0.521043	Not_depleted	N
RVBD_2684	g-15684	Atc-300	d10	-0.611585	0.837068	0.630955	0.422491	0.280483	0.19402	Not_depleted	Not_depleted	1.44865	Not_depleted	N
RVBD_2684	g-15685	Atc-300	d10	0.556616	-0.338952	0.741314	0.782769	0.406451	0.577345	Not_depleted	Not_depleted	-0.895568	Not_depleted	N
RVBD_2684	g-15686	Atc-300	d10	1.05828	-0.00573473	0.269316	1	0.0576653	1	Not_depleted	Not_depleted	-1.06402	Not_depleted	N
RVBD_2684	g-15687	Atc-300	d10	2.29839	-0.516203	0.00726363	0.65802	0.000547788	0.412747	Not_depleted	Not_depleted	-2.8146	Not_depleted	N
RVBD_2684	g-15688	Atc-300	d10	-0.489174	-1.06625	0.716655	0.305019	0.374432	0.11486	Not_depleted	Not_depleted	-0.577072	Not_depleted	N
RVBD_2684	g-15689	Atc-300	d10	-0.626376	-0.906323	0.58721	0.104083	0.239341	0.0246942	Not_depleted	Not_depleted	-0.279947	Not_depleted	N
RVBD_2684	g-15684	Atc-3	d14	0.537323	0.807006	0.959377	0.884001	0.552094	0.410953	Not_depleted	Not_depleted	0.269683	Not_depleted	N
RVBD_2684	g-15685	Atc-3	d14	-0.354909	-1.30317	0.976226	0.700723	0.68632	0.119255	Not_depleted	Not_depleted	-0.948257	Not_depleted	N
RVBD_2684	g-15686	Atc-3	d14	-0.234032	-0.740109	0.989804	0.936313	0.818511	0.585249	Not_depleted	Not_depleted	-0.506077	Not_depleted	N
RVBD_2684	g-15687	Atc-3	d14	2.67798	1.32204	0.546919	0.685329	0.0234093	0.108954	Not_depleted	Not_depleted	-1.35595	Not_depleted	N
RVBD_2684	g-15688	Atc-3	d14	0.650493	-0.369161	0.908215	0.960877	0.358697	0.702933	Not_depleted	Not_depleted	-1.01965	Not_depleted	N
RVBD_2684	g-15689	Atc-3	d14	-0.974614	-0.608034	0.876171	0.870016	0.280492	0.36854	Not_depleted	Not_depleted	0.366581	Not_depleted	N
RVBD_2684	g-15684	Atc-30	d14	0.10604	1.62224	0.973585	0.358257	0.907864	0.112401	Not_depleted	Not_depleted	1.5162	Not_depleted	N
RVBD_2684	g-15685	Atc-30	d14	1.14642	-0.910782	0.48623	0.623854	0.193729	0.315363	Not_depleted	Not_depleted	-2.0572	Not_depleted	N
RVBD_2684	g-15686	Atc-30	d14	-0.478291	-2.01319	0.852416	0.494801	0.64182	0.198923	Not_depleted	Not_depleted	-1.5349	Not_depleted	N
RVBD_2684	g-15687	Atc-30	d14	2.09174	-0.21746	0.267224	0.945714	0.0705268	0.82319	Not_depleted	Not_depleted	-2.3092	Not_depleted	N
RVBD_2684	g-15688	Atc-30	d14	-0.65925	-0.378594	0.659897	0.909917	0.353326	0.733913	Not_depleted	Not_depleted	0.280656	Not_depleted	N
RVBD_2684	g-15689	Atc-30	d14	-3.0482	-1.80912	0.0151697	0.0960396	0.00167483	0.0173828	Not_depleted	Not_depleted	1.23907	Not_depleted	N
RVBD_2684	g-15684	Atc-300	d14	-1.26679	1.53039	0.430974	0.36492	0.163353	0.134541	Not_depleted	Not_depleted	2.79718	Not_depleted	N
RVBD_2684	g-15685	Atc-300	d14	-0.0509734	-1.35072	0.988811	0.376286	0.953786	0.14187	Not_depleted	Not_depleted	-1.29975	Not_depleted	N
RVBD_2684	g-15686	Atc-300	d14	0.0405493	-0.691366	0.993934	0.849535	0.969277	0.664606	Not_depleted	Not_depleted	-0.731916	Not_depleted	N
RVBD_2684	g-15687	Atc-300	d14	3.23647	0.742669	0.0459077	0.649543	0.00694222	0.376693	Not_depleted	Not_depleted	-2.4938	Not_depleted	N
RVBD_2684	g-15688	Atc-300	d14	-1.4116	-1.75335	0.206748	0.318544	0.0505102	0.109316	Not_depleted	Not_depleted	-0.341748	Not_depleted	N
RVBD_2684	g-15689	Atc-300	d14	-2.22042	-1.88604	0.0963159	0.069893	0.0176589	0.0132732	Not_depleted	Not_depleted	0.33438	Not_depleted	N
RVBD_2684	g-15684	Atc-3	d5	-0.702179	-0.221499	0.687033	0.970419	0.0335364	0.536412	Not_depleted	Not_depleted	0.48068	Not_depleted	N
RVBD_2684	g-15685	Atc-3	d5	0.0891003	-0.125232	0.995781	0.987248	0.751129	0.635007	Not_depleted	Not_depleted	-0.214333	Not_depleted	N
RVBD_2684	g-15686	Atc-3	d5	-0.156642	0.538671	0.988521	0.680741	0.662416	0.0642539	Not_depleted	Not_depleted	0.695313	Not_depleted	N
RVBD_2684	g-15687	Atc-3	d5	0.117317	-0.149475	0.99527	0.970416	0.729263	0.535277	Not_depleted	Not_depleted	-0.266792	Not_depleted	N
RVBD_2684	g-15688	Atc-3	d5	-0.453032	-0.134143	0.6804	0.988252	0.0325441	0.660377	Not_depleted	Not_depleted	0.318889	Not_depleted	N
RVBD_2684	g-15689	Atc-3	d5	-0.525795	0.198557	0.786394	0.875151	0.071249	0.218448	Not_depleted	Not_depleted	0.724352	Not_depleted	N
RVBD_2684	g-15684	Atc-30	d5	-0.69434	-0.160317	0.356489	0.905886	0.036151	0.648614	Not_depleted	Not_depleted	0.534023	Not_depleted	N
RVBD_2684	g-15685	Atc-30	d5	-0.24817	0.248694	0.832633	0.722085	0.377374	0.315993	Not_depleted	Not_depleted	0.496863	Not_depleted	N
RVBD_2684	g-15686	Atc-30	d5	-0.586452	0.519945	0.552794	0.389941	0.10414	0.0759025	Not_depleted	Not_depleted	1.1064	Not_depleted	N
RVBD_2684	g-15687	Atc-30	d5	0.0591312	-0.0423414	0.98697	0.97681	0.860288	0.866296	Not_depleted	Not_depleted	-0.101473	Not_depleted	N
RVBD_2684	g-15688	Atc-30	d5	-0.422538	-0.0877511	0.400335	0.950115	0.0463675	0.78113	Not_depleted	Not_depleted	0.334787	Not_depleted	N
RVBD_2684	g-15689	Atc-30	d5	-0.404853	-0.102214	0.648963	0.857354	0.165579	0.529666	Not_depleted	Not_depleted	0.302639	Not_depleted	N
RVBD_2684	g-15684	Atc-300	d5	-0.778786	-0.125289	0.238673	0.928434	0.0178728	0.726947	Not_depleted	Not_depleted	0.653497	Not_depleted	N
RVBD_2684	g-15685	Atc-300	d5	-0.30607	0.0849571	0.766593	0.932058	0.277026	0.734917	Not_depleted	Not_depleted	0.391027	Not_depleted	N
RVBD_2684	g-15686	Atc-300	d5	-0.0454265	0.087021	0.989404	0.947117	0.896291	0.777174	Not_depleted	Not_depleted	0.132447	Not_depleted	N
RVBD_2684	g-15687	Atc-300	d5	-0.121974	-0.203741	0.953257	0.780085	0.705685	0.409743	Not_depleted	Not_depleted	-0.0817675	Not_depleted	N
RVBD_2684	g-15688	Atc-300	d5	-0.323728	0.0742337	0.587052	0.955501	0.122553	0.803526	Not_depleted	Not_depleted	0.397962	Not_depleted	N
RVBD_2684	g-15689	Atc-300	d5	0.0584151	0.173013	0.981887	0.683468	0.850526	0.283202	Not_depleted	Not_depleted	0.114598	Not_depleted	N
RVBD_2685	g-15690	Atc-3	d10	-0.632165	0.747489	0.922966	0.850113	0.425767	0.333741	Not_depleted	Not_depleted	1.37965	Not_depleted	N
RVBD_2685	g-15691	Atc-3	d10	-0.464988	0.153772	0.911079	0.952927	0.378445	0.674613	Not_depleted	Not_depleted	0.61876	Not_depleted	N
RVBD_2685	g-15692	Atc-3	d10	1.18497	-0.12703	0.541615	0.978615	0.0238739	0.803675	Not_depleted	Not_depleted	-1.312	Not_depleted	N
RVBD_2685	g-15693	Atc-3	d10	0.0891037	0.0461311	1	0.997899	0.906823	0.927102	Not_depleted	Not_depleted	-0.0429726	Not_depleted	N
RVBD_2685	g-15694	Atc-3	d10	-0.129002	-0.698938	0.987582	0.679008	0.788562	0.124953	Not_depleted	Not_depleted	-0.569935	Not_depleted	N
RVBD_2685	g-15695	Atc-3	d10	-4.36247	0.659544	0.629726	0.929087	0.0433146	0.571684	Not_depleted	Not_depleted	5.02201	Not_depleted	N
RVBD_2685	g-15690	Atc-30	d10	0.18642	0.599417	0.949364	0.698177	0.816615	0.436489	Not_depleted	Not_depleted	0.412996	Not_depleted	N
RVBD_2685	g-15691	Atc-30	d10	0.23018	0.736862	0.889946	0.173879	0.662296	0.0428235	Not_depleted	Not_depleted	0.506682	Not_depleted	N
RVBD_2685	g-15692	Atc-30	d10	1.1678	0.742687	0.164873	0.383852	0.0260216	0.142839	Not_depleted	Not_depleted	-0.425118	Not_depleted	N
RVBD_2685	g-15693	Atc-30	d10	-0.310544	-0.186568	0.899148	0.871243	0.681085	0.707089	Not_depleted	Not_depleted	0.123976	Not_depleted	N
RVBD_2685	g-15694	Atc-30	d10	-1.17804	-1.55178	0.112915	0.00708642	0.0152985	0.000870786	Not_depleted	Depleted	-0.373748	Not_depleted	N
RVBD_2685	g-15695	Atc-30	d10	1.03723	-0.836491	0.816103	0.75159	0.517463	0.508237	Not_depleted	Not_depleted	-1.87372	Not_depleted	N
RVBD_2685	g-15690	Atc-300	d10	0.301535	1.63192	0.907191	0.137951	0.704847	0.0363677	Not_depleted	Not_depleted	1.33039	Not_depleted	N
RVBD_2685	g-15691	Atc-300	d10	-0.371997	0.755077	0.791591	0.142418	0.481127	0.0380529	Not_depleted	Not_depleted	1.12707	Not_depleted	N
RVBD_2685	g-15692	Atc-300	d10	1.45422	0.403662	0.0524196	0.671075	0.00579199	0.427419	Not_depleted	Not_depleted	-1.05056	Not_depleted	N
RVBD_2685	g-15693	Atc-300	d10	-0.0568237	-0.512459	0.988241	0.55125	0.938882	0.300429	Not_depleted	Not_depleted	-0.455636	Not_depleted	N
RVBD_2685	g-15694	Atc-300	d10	-1.52796	-1.32363	0.0201228	0.0256149	0.00179746	0.00432008	Not_depleted	Not_depleted	0.20433	Not_depleted	N
RVBD_2685	g-15695	Atc-300	d10	3.46475	-1.71603	0.160053	0.401701	0.0254799	0.17878	Not_depleted	Not_depleted	-5.18079	Not_depleted	N
RVBD_2685	g-15690	Atc-3	d14	-0.394234	0.111173	0.985517	0.99468	0.748052	0.921334	Not_depleted	Not_depleted	0.505407	Not_depleted	N
RVBD_2685	g-15691	Atc-3	d14	0.320193	-1.03653	0.970915	0.664992	0.653542	0.0950757	Not_depleted	Not_depleted	-1.35672	Not_depleted	N
RVBD_2685	g-15692	Atc-3	d14	1.61924	-0.301788	0.611013	0.960877	0.0405932	0.712459	Not_depleted	Not_depleted	-1.92103	Not_depleted	N
RVBD_2685	g-15693	Atc-3	d14	-0.744847	0.447391	0.937365	0.924583	0.457202	0.530755	Not_depleted	Not_depleted	1.19224	Not_depleted	N
RVBD_2685	g-15694	Atc-3	d14	0.419724	0.256561	0.956849	0.973613	0.533888	0.783116	Not_depleted	Not_depleted	-0.163163	Not_depleted	N
RVBD_2685	g-15695	Atc-3	d14	-2.29282	1.59808	0.965723	0.910601	0.615492	0.481701	Not_depleted	Not_depleted	3.8909	Not_depleted	N
RVBD_2685	g-15690	Atc-30	d14	-0.626076	-1.43682	0.833783	0.548499	0.611837	0.243914	Not_depleted	Not_depleted	-0.810749	Not_depleted	N
RVBD_2685	g-15691	Atc-30	d14	1.39388	0.571986	0.223635	0.67168	0.0542429	0.370254	Not_depleted	Not_depleted	-0.82189	Not_depleted	N
RVBD_2685	g-15692	Atc-30	d14	1.24689	0.00756136	0.355122	0.997592	0.111185	0.97668	Not_depleted	Not_depleted	-1.23933	Not_depleted	N
RVBD_2685	g-15693	Atc-30	d14	-0.550519	-0.732902	0.8178	0.656771	0.582726	0.352624	Not_depleted	Not_depleted	-0.182383	Not_depleted	N
RVBD_2685	g-15694	Atc-30	d14	-1.41838	-2.89314	0.179889	0.0568363	0.0390331	0.0089605	Not_depleted	Not_depleted	-1.47476	Not_depleted	N
RVBD_2685	g-15695	Atc-30	d14	-2.31307	0.915468	0.835891	0.88449	0.615492	0.686301	Not_depleted	Not_depleted	3.22853	Not_depleted	N
RVBD_2685	g-15690	Atc-300	d14	0.497389	-0.562371	0.873878	0.84118	0.686993	0.650406	Not_depleted	Not_depleted	-1.05976	Not_depleted	N
RVBD_2685	g-15691	Atc-300	d14	0.735581	0.665316	0.604607	0.57524	0.30367	0.298367	Not_depleted	Not_depleted	-0.0702651	Not_depleted	N
RVBD_2685	g-15692	Atc-300	d14	1.3186	-0.423285	0.307859	0.838063	0.0930027	0.644052	Not_depleted	Not_depleted	-1.74188	Not_depleted	N
RVBD_2685	g-15693	Atc-300	d14	-2.25344	-1.6182	0.146177	0.171498	0.0307781	0.0438399	Not_depleted	Not_depleted	0.635234	Not_depleted	N
RVBD_2685	g-15694	Atc-300	d14	-2.13691	-3.16399	0.019023	0.0292292	0.00241448	0.00458524	Not_depleted	Not_depleted	-1.02708	Not_depleted	N
RVBD_2685	g-15695	Atc-300	d14	4.31501	-1.23138	0.140292	0.869144	0.029092	0.701972	Not_depleted	Not_depleted	-5.54639	Not_depleted	N
RVBD_2685	g-15690	Atc-3	d5	-0.395731	-0.213741	0.938294	0.985733	0.259494	0.623382	Not_depleted	Not_depleted	0.181989	Not_depleted	N
RVBD_2685	g-15691	Atc-3	d5	-0.318481	0.42005	0.910432	0.393048	0.181271	0.0110196	Not_depleted	Not_depleted	0.738531	Not_depleted	N
RVBD_2685	g-15692	Atc-3	d5	-0.153667	-0.039552	0.980643	1	0.600009	0.853801	Not_depleted	Not_depleted	0.114115	Not_depleted	N
RVBD_2685	g-15693	Atc-3	d5	0.158915	-0.0230123	0.996153	1	0.762277	0.946311	Not_depleted	Not_depleted	-0.181927	Not_depleted	N
RVBD_2685	g-15694	Atc-3	d5	0.425506	-0.0687707	0.677964	0.996083	0.0311571	0.726422	Not_depleted	Not_depleted	-0.494277	Not_depleted	N
RVBD_2685	g-15695	Atc-3	d5	-1.86276	-0.492597	0.772246	0.979841	0.0639035	0.587545	Not_depleted	Not_depleted	1.37017	Not_depleted	N
RVBD_2685	g-15690	Atc-30	d5	-0.640048	0.172938	0.476865	0.914258	0.0710137	0.677288	Not_depleted	Not_depleted	0.812986	Not_depleted	N
RVBD_2685	g-15691	Atc-30	d5	-0.264111	-0.0390095	0.752503	0.957517	0.266717	0.807145	Not_depleted	Not_depleted	0.225101	Not_depleted	N
RVBD_2685	g-15692	Atc-30	d5	-0.11503	0.125413	0.948552	0.860021	0.697379	0.53442	Not_depleted	Not_depleted	0.240443	Not_depleted	N
RVBD_2685	g-15693	Atc-30	d5	-0.651105	-0.256019	0.672676	0.754865	0.18561	0.353578	Not_depleted	Not_depleted	0.395086	Not_depleted	N
RVBD_2685	g-15694	Atc-30	d5	0.640996	0.152219	0.0429112	0.80723	0.00117509	0.432773	Not_depleted	Not_depleted	-0.488777	Not_depleted	N
RVBD_2685	g-15695	Atc-30	d5	-0.820683	-0.33125	0.864096	0.98273	0.443723	0.889161	Not_depleted	Not_depleted	0.489432	Not_depleted	N
RVBD_2685	g-15690	Atc-300	d5	-0.594926	0.0873632	0.531273	0.966942	0.0950311	0.839255	Not_depleted	Not_depleted	0.682289	Not_depleted	N
RVBD_2685	g-15691	Atc-300	d5	-0.218967	0.236839	0.820295	0.525524	0.357648	0.156268	Not_depleted	Not_depleted	0.455806	Not_depleted	N
RVBD_2685	g-15692	Atc-300	d5	-0.250303	0.189086	0.844264	0.740852	0.39897	0.352963	Not_depleted	Not_depleted	0.43939	Not_depleted	N
RVBD_2685	g-15693	Atc-300	d5	-0.212179	-0.154367	0.942514	0.866002	0.662408	0.572029	Not_depleted	Not_depleted	0.0578118	Not_depleted	N
RVBD_2685	g-15694	Atc-300	d5	0.614494	0.0638892	0.0556556	0.935066	0.00188696	0.741914	Not_depleted	Not_depleted	-0.550605	Not_depleted	N
RVBD_2685	g-15695	Atc-300	d5	-1.26396	1.59539	0.679494	0.23224	0.187228	0.0337467	Not_depleted	Not_depleted	2.85935	Not_depleted	N
RVBD_2686c	g-15696	Atc-3	d10	-1.49833	0.203251	0.307415	0.940144	0.00391706	0.616151	Not_depleted	Not_depleted	1.70158	Not_depleted	N
RVBD_2686c	g-15697	Atc-3	d10	0.986958	0.00273187	0.852214	1	0.236342	1	Not_depleted	Not_depleted	-0.984226	Not_depleted	N
RVBD_2686c	g-15698	Atc-3	d10	0.154165	0.406095	0.970053	0.764985	0.668708	0.197353	Not_depleted	Not_depleted	0.25193	Not_depleted	N
RVBD_2686c	g-15699	Atc-3	d10	0.291854	-0.944208	0.955661	0.429424	0.58256	0.0287326	Not_depleted	Not_depleted	-1.23606	Not_depleted	N
RVBD_2686c	g-15700	Atc-3	d10	-1.15515	-0.0425988	0.609631	0.99579	0.0371883	0.91291	Not_depleted	Not_depleted	1.11255	Not_depleted	N
RVBD_2686c	g-15701	Atc-3	d10	0.146225	0.178593	0.989388	0.938972	0.802874	0.612027	Not_depleted	Not_depleted	0.0323679	Not_depleted	N
RVBD_2686c	g-15696	Atc-30	d10	-0.645362	0.340574	0.558355	0.669838	0.206125	0.400197	Not_depleted	Not_depleted	0.985936	Not_depleted	N
RVBD_2686c	g-15697	Atc-30	d10	0.94184	0.502433	0.617909	0.793797	0.257493	0.573973	Not_depleted	Not_depleted	-0.439407	Not_depleted	N
RVBD_2686c	g-15698	Atc-30	d10	0.363986	0.401582	0.670636	0.467962	0.312536	0.202778	Not_depleted	Not_depleted	0.0375963	Not_depleted	N
RVBD_2686c	g-15699	Atc-30	d10	-0.949301	-0.906749	0.326224	0.152985	0.0750261	0.035849	Not_depleted	Not_depleted	0.0425521	Not_depleted	N
RVBD_2686c	g-15700	Atc-30	d10	-1.00453	0.37657	0.31104	0.612843	0.0693309	0.335792	Not_depleted	Not_depleted	1.38109	Not_depleted	N
RVBD_2686c	g-15701	Atc-30	d10	-0.268518	0.198902	0.880284	0.792429	0.643467	0.572156	Not_depleted	Not_depleted	0.46742	Not_depleted	N
RVBD_2686c	g-15696	Atc-300	d10	-0.625302	1.00728	0.56629	0.0664364	0.220706	0.0137459	Not_depleted	Not_depleted	1.63258	Not_depleted	N
RVBD_2686c	g-15697	Atc-300	d10	-0.802403	0.392745	0.689599	0.841105	0.34092	0.667405	Not_depleted	Not_depleted	1.19515	Not_depleted	N
RVBD_2686c	g-15698	Atc-300	d10	-0.0203797	0.348898	0.993661	0.516229	0.957416	0.267538	Not_depleted	Not_depleted	0.369277	Not_depleted	N
RVBD_2686c	g-15699	Atc-300	d10	-0.799976	-0.583448	0.440737	0.398007	0.132896	0.176133	Not_depleted	Not_depleted	0.216528	Not_depleted	N
RVBD_2686c	g-15700	Atc-300	d10	-0.118289	-0.218974	0.954587	0.778637	0.828739	0.572047	Not_depleted	Not_depleted	-0.100685	Not_depleted	N
RVBD_2686c	g-15701	Atc-300	d10	-0.0341532	0.620055	0.99225	0.229615	0.953083	0.0755941	Not_depleted	Not_depleted	0.654209	Not_depleted	N
RVBD_2686c	g-15696	Atc-3	d14	-1.09295	0.111007	0.79874	0.980894	0.157307	0.856834	Not_depleted	Not_depleted	1.20396	Not_depleted	N
RVBD_2686c	g-15697	Atc-3	d14	0.468783	-0.100526	0.98689	0.997912	0.760271	0.942781	Not_depleted	Not_depleted	-0.569309	Not_depleted	N
RVBD_2686c	g-15698	Atc-3	d14	-0.253451	0.403409	0.982391	0.891741	0.725965	0.430443	Not_depleted	Not_depleted	0.65686	Not_depleted	N
RVBD_2686c	g-15699	Atc-3	d14	0.000214807	-1.57699	1	0.543453	1	0.0481657	Not_depleted	Not_depleted	-1.5772	Not_depleted	N
RVBD_2686c	g-15700	Atc-3	d14	-0.800038	-1.2164	0.884658	0.542715	0.29513	0.0473455	Not_depleted	Not_depleted	-0.41636	Not_depleted	N
RVBD_2686c	g-15701	Atc-3	d14	1.16427	1.00832	0.840774	0.593881	0.205966	0.0619938	Not_depleted	Not_depleted	-0.155947	Not_depleted	N
RVBD_2686c	g-15696	Atc-30	d14	-0.255937	-0.0293593	0.902639	0.998359	0.738245	0.978874	Not_depleted	Not_depleted	0.226578	Not_depleted	N
RVBD_2686c	g-15697	Atc-30	d14	-0.196721	-0.422375	0.971704	0.937452	0.901711	0.800049	Not_depleted	Not_depleted	-0.225654	Not_depleted	N
RVBD_2686c	g-15698	Atc-30	d14	-0.391289	0.343835	0.820722	0.780303	0.587918	0.515951	Not_depleted	Not_depleted	0.735124	Not_depleted	N
RVBD_2686c	g-15699	Atc-30	d14	-0.703132	-1.1816	0.727142	0.454937	0.437183	0.171615	Not_depleted	Not_depleted	-0.478468	Not_depleted	N
RVBD_2686c	g-15700	Atc-30	d14	-1.11556	-1.00058	0.419045	0.393037	0.146955	0.131428	Not_depleted	Not_depleted	0.114981	Not_depleted	N
RVBD_2686c	g-15701	Atc-30	d14	0.708172	1.14662	0.728871	0.186067	0.439458	0.0416763	Not_depleted	Not_depleted	0.438446	Not_depleted	N
RVBD_2686c	g-15696	Atc-300	d14	-0.621886	1.48978	0.708082	0.0976195	0.418183	0.0203887	Not_depleted	Not_depleted	2.11166	Not_depleted	N
RVBD_2686c	g-15697	Atc-300	d14	-0.918433	-2.43235	0.801344	0.343736	0.551923	0.122417	Not_depleted	Not_depleted	-1.51392	Not_depleted	N
RVBD_2686c	g-15698	Atc-300	d14	-0.335641	-0.687058	0.852552	0.485696	0.642211	0.219224	Not_depleted	Not_depleted	-0.351417	Not_depleted	N
RVBD_2686c	g-15699	Atc-300	d14	-1.22615	-1.01312	0.455454	0.510794	0.179877	0.240566	Not_depleted	Not_depleted	0.21303	Not_depleted	N
RVBD_2686c	g-15700	Atc-300	d14	0.375516	-1.20264	0.842588	0.240572	0.621893	0.0712919	Not_depleted	Not_depleted	-1.57815	Not_depleted	N
RVBD_2686c	g-15701	Atc-300	d14	0.66272	0.93354	0.746142	0.293643	0.468423	0.0962898	Not_depleted	Not_depleted	0.270821	Not_depleted	N
RVBD_2686c	g-15696	Atc-3	d5	-0.116342	0.194241	0.987802	0.899284	0.642467	0.267491	Not_depleted	Not_depleted	0.310583	Not_depleted	N
RVBD_2686c	g-15697	Atc-3	d5	0.66257	0.226132	0.86662	0.970758	0.130308	0.538721	Not_depleted	Not_depleted	-0.436438	Not_depleted	N
RVBD_2686c	g-15698	Atc-3	d5	-0.0380842	-0.233467	1	0.730958	0.823638	0.0886803	Not_depleted	Not_depleted	-0.195383	Not_depleted	N
RVBD_2686c	g-15699	Atc-3	d5	0.116747	0.0108005	0.991532	1	0.684601	0.956011	Not_depleted	Not_depleted	-0.105947	Not_depleted	N
RVBD_2686c	g-15700	Atc-3	d5	-0.400604	0.187315	0.825131	0.91851	0.0927104	0.311515	Not_depleted	Not_depleted	0.587918	Not_depleted	N
RVBD_2686c	g-15701	Atc-3	d5	0.184702	0.0271196	0.977945	1	0.542365	0.889804	Not_depleted	Not_depleted	-0.157582	Not_depleted	N
RVBD_2686c	g-15696	Atc-30	d5	0.0199598	0.195814	0.999354	0.683205	0.94271	0.273181	Not_depleted	Not_depleted	0.175855	Not_depleted	N
RVBD_2686c	g-15697	Atc-30	d5	0.144145	-0.130808	0.961762	0.945454	0.750372	0.763524	Not_depleted	Not_depleted	-0.274953	Not_depleted	N
RVBD_2686c	g-15698	Atc-30	d5	0.422971	-0.0371214	0.215753	0.952299	0.0138139	0.790706	Not_depleted	Not_depleted	-0.460093	Not_depleted	N
RVBD_2686c	g-15699	Atc-30	d5	0.208519	0.310343	0.871877	0.542792	0.462088	0.153429	Not_depleted	Not_depleted	0.101824	Not_depleted	N
RVBD_2686c	g-15700	Atc-30	d5	-0.571082	0.350765	0.246903	0.332494	0.0176328	0.0570729	Not_depleted	Not_depleted	0.921847	Not_depleted	N
RVBD_2686c	g-15701	Atc-30	d5	-0.115642	0.11495	0.94459	0.868226	0.681563	0.550349	Not_depleted	Not_depleted	0.230592	Not_depleted	N
RVBD_2686c	g-15696	Atc-300	d5	-0.143007	0.139017	0.911682	0.792686	0.570083	0.43279	Not_depleted	Not_depleted	0.282024	Not_depleted	N
RVBD_2686c	g-15697	Atc-300	d5	-0.108582	-0.590472	0.970013	0.508729	0.787707	0.145439	Not_depleted	Not_depleted	-0.48189	Not_depleted	N
RVBD_2686c	g-15698	Atc-300	d5	0.177067	0.104688	0.786264	0.802455	0.301676	0.449283	Not_depleted	Not_depleted	-0.0723792	Not_depleted	N
RVBD_2686c	g-15699	Atc-300	d5	0.0843306	-0.208624	0.964557	0.735086	0.771197	0.344777	Not_depleted	Not_depleted	-0.292955	Not_depleted	N
RVBD_2686c	g-15700	Atc-300	d5	-0.249694	0.612818	0.777464	0.01334	0.291777	0.000775259	Not_depleted	Not_depleted	0.862512	Not_depleted	N
RVBD_2686c	g-15701	Atc-300	d5	-0.00069954	0.0771998	1	0.912643	0.99583	0.679816	Not_depleted	Not_depleted	0.0778993	Not_depleted	N
RVBD_2686c;RVBD_2687c	g-15702	Atc-3	d10	0.312693	0.0709961	0.937475	0.983924	0.497203	0.833571	Not_depleted	Not_depleted	-0.241697	Not_depleted	N
RVBD_2686c;RVBD_2687c	g-15702	Atc-30	d10	0.395617	0.0887828	0.736119	0.914621	0.390081	0.792888	Not_depleted	Not_depleted	-0.306834	Not_depleted	N
RVBD_2686c;RVBD_2687c	g-15702	Atc-300	d10	0.640084	0.839572	0.492268	0.0637681	0.164931	0.0129859	Not_depleted	Not_depleted	0.199488	Not_depleted	N
RVBD_2686c;RVBD_2687c	g-15702	Atc-3	d14	0.571605	0.0900734	0.924621	0.984269	0.42207	0.871139	Not_depleted	Not_depleted	-0.481531	Not_depleted	N
RVBD_2686c;RVBD_2687c	g-15702	Atc-30	d14	0.0876707	1.26646	0.971704	0.136869	0.902064	0.0274668	Not_depleted	Not_depleted	1.17879	Not_depleted	N
RVBD_2686c;RVBD_2687c	g-15702	Atc-300	d14	1.10946	1.73978	0.364166	0.0184978	0.122145	0.00266781	Not_depleted	Not_depleted	0.630324	Not_depleted	N
RVBD_2686c;RVBD_2687c	g-15702	Atc-3	d5	0.270676	-0.0618453	0.933275	0.994673	0.244996	0.713931	Not_depleted	Not_depleted	-0.332522	Not_depleted	N
RVBD_2686c;RVBD_2687c	g-15702	Atc-30	d5	0.317577	0.00189875	0.655793	1	0.171465	0.982206	Not_depleted	Not_depleted	-0.315678	Not_depleted	N
RVBD_2686c;RVBD_2687c	g-15702	Atc-300	d5	0.376965	0.206767	0.554331	0.566889	0.104952	0.185568	Not_depleted	Not_depleted	-0.170198	Not_depleted	N
RVBD_2687c	g-15703	Atc-3	d10	-0.256318	0.101954	0.945357	0.979183	0.535167	0.807573	Not_depleted	Not_depleted	0.358271	Not_depleted	N
RVBD_2687c	g-15704	Atc-3	d10	0.699942	0.152068	0.82798	0.958921	0.184908	0.70034	Not_depleted	Not_depleted	-0.547874	Not_depleted	N
RVBD_2687c	g-15705	Atc-3	d10	0.566316	0.126146	0.820086	0.966585	0.173163	0.733835	Not_depleted	Not_depleted	-0.44017	Not_depleted	N
RVBD_2687c	g-15706	Atc-3	d10	-0.0027825	0.0893946	1	0.972689	0.996075	0.765205	Not_depleted	Not_depleted	0.0921771	Not_depleted	N
RVBD_2687c	g-15707	Atc-3	d10	0.878042	0.0842438	0.742258	0.992168	0.0923928	0.884567	Not_depleted	Not_depleted	-0.793798	Not_depleted	N
RVBD_2687c	g-15708	Atc-3	d10	-0.110882	-0.162919	0.991177	0.955659	0.820369	0.687646	Not_depleted	Not_depleted	-0.0520375	Not_depleted	N
RVBD_2687c	g-15703	Atc-30	d10	-0.188842	-0.29126	0.883501	0.737143	0.648628	0.488186	Not_depleted	Not_depleted	-0.102418	Not_depleted	N
RVBD_2687c	g-15704	Atc-30	d10	0.856753	0.360845	0.39083	0.633455	0.104884	0.359461	Not_depleted	Not_depleted	-0.495908	Not_depleted	N
RVBD_2687c	g-15705	Atc-30	d10	0.623749	0.507331	0.447068	0.42949	0.133866	0.173385	Not_depleted	Not_depleted	-0.116418	Not_depleted	N
RVBD_2687c	g-15706	Atc-30	d10	-0.390827	0.264592	0.756341	0.642664	0.41818	0.368933	Not_depleted	Not_depleted	0.655419	Not_depleted	N
RVBD_2687c	g-15707	Atc-30	d10	0.781389	-0.538663	0.447404	0.619686	0.13407	0.343109	Not_depleted	Not_depleted	-1.32005	Not_depleted	N
RVBD_2687c	g-15708	Atc-30	d10	0.771401	-0.047725	0.385044	0.967855	0.101711	0.906854	Not_depleted	Not_depleted	-0.819126	Not_depleted	N
RVBD_2687c	g-15703	Atc-300	d10	-0.398208	-0.0351908	0.686538	0.979866	0.336848	0.936319	Not_depleted	Not_depleted	0.363017	Not_depleted	N
RVBD_2687c	g-15704	Atc-300	d10	0.857869	-0.22098	0.387527	0.780028	0.104672	0.573748	Not_depleted	Not_depleted	-1.07885	Not_depleted	N
RVBD_2687c	g-15705	Atc-300	d10	0.918614	0.641761	0.168104	0.250411	0.027561	0.0857161	Not_depleted	Not_depleted	-0.276854	Not_depleted	N
RVBD_2687c	g-15706	Atc-300	d10	0.037187	0.371031	0.988432	0.440622	0.939758	0.206977	Not_depleted	Not_depleted	0.333844	Not_depleted	N
RVBD_2687c	g-15707	Atc-300	d10	0.107038	-1.1037	0.959391	0.182708	0.841305	0.0542705	Not_depleted	Not_depleted	-1.21074	Not_depleted	N
RVBD_2687c	g-15708	Atc-300	d10	0.523825	-0.415491	0.616468	0.55467	0.266223	0.303928	Not_depleted	Not_depleted	-0.939317	Not_depleted	N
RVBD_2687c	g-15703	Atc-3	d14	-1.02623	0.198799	0.806591	0.960877	0.16629	0.716064	Not_depleted	Not_depleted	1.22503	Not_depleted	N
RVBD_2687c	g-15704	Atc-3	d14	0.587012	0.120111	0.94497	0.978007	0.48804	0.832323	Not_depleted	Not_depleted	-0.466901	Not_depleted	N
RVBD_2687c	g-15705	Atc-3	d14	0.882001	0.0241913	0.861552	1	0.246825	0.965911	Not_depleted	Not_depleted	-0.85781	Not_depleted	N
RVBD_2687c	g-15706	Atc-3	d14	0.781796	0.592776	0.871861	0.77266	0.269929	0.205535	Not_depleted	Not_depleted	-0.18902	Not_depleted	N
RVBD_2687c	g-15707	Atc-3	d14	1.73035	0.347027	0.613317	0.957487	0.0416044	0.679243	Not_depleted	Not_depleted	-1.38332	Not_depleted	N
RVBD_2687c	g-15708	Atc-3	d14	1.13602	-0.623566	0.722549	0.872269	0.0878453	0.386407	Not_depleted	Not_depleted	-1.75959	Not_depleted	N
RVBD_2687c	g-15703	Atc-30	d14	-2.24672	-1.58224	0.0283219	0.0595241	0.00350977	0.00946445	Not_depleted	Not_depleted	0.664484	Not_depleted	N
RVBD_2687c	g-15704	Atc-30	d14	0.153567	0.605892	0.955288	0.610205	0.856543	0.301487	Not_depleted	Not_depleted	0.452325	Not_depleted	N
RVBD_2687c	g-15705	Atc-30	d14	0.669763	0.708766	0.681217	0.53429	0.378007	0.230631	Not_depleted	Not_depleted	0.039002	Not_depleted	N
RVBD_2687c	g-15706	Atc-30	d14	-0.162335	0.33409	0.938828	0.764036	0.818427	0.49231	Not_depleted	Not_depleted	0.496425	Not_depleted	N
RVBD_2687c	g-15707	Atc-30	d14	0.16107	-0.0183036	0.950874	1	0.847334	1	Not_depleted	Not_depleted	-0.179374	Not_depleted	N
RVBD_2687c	g-15708	Atc-30	d14	2.13619	0.24479	0.0158145	0.909802	0.00175633	0.733227	Not_depleted	Not_depleted	-1.8914	Not_depleted	N
RVBD_2687c	g-15703	Atc-300	d14	-1.23137	-0.758277	0.31791	0.46361	0.0979023	0.202263	Not_depleted	Not_depleted	0.473094	Not_depleted	N
RVBD_2687c	g-15704	Atc-300	d14	0.346239	1.17457	0.872304	0.179828	0.682571	0.0468917	Not_depleted	Not_depleted	0.828331	Not_depleted	N
RVBD_2687c	g-15705	Atc-300	d14	1.43626	1.35349	0.23858	0.108789	0.0620864	0.0234404	Not_depleted	Not_depleted	-0.0827719	Not_depleted	N
RVBD_2687c	g-15706	Atc-300	d14	0.283779	0.631154	0.873998	0.455029	0.687649	0.196185	Not_depleted	Not_depleted	0.347375	Not_depleted	N
RVBD_2687c	g-15707	Atc-300	d14	-1.15139	0.410795	0.442286	0.82841	0.170659	0.629081	Not_depleted	Not_depleted	1.56218	Not_depleted	N
RVBD_2687c	g-15708	Atc-300	d14	1.08809	-0.223231	0.325548	0.911594	0.101672	0.785218	Not_depleted	Not_depleted	-1.31132	Not_depleted	N
RVBD_2687c	g-15703	Atc-3	d5	-0.145332	0.074634	0.98363	0.990471	0.617897	0.680846	Not_depleted	Not_depleted	0.219966	Not_depleted	N
RVBD_2687c	g-15704	Atc-3	d5	-0.0743918	-0.253441	0.995337	0.746693	0.732795	0.0972783	Not_depleted	Not_depleted	-0.179049	Not_depleted	N
RVBD_2687c	g-15705	Atc-3	d5	0.360263	-0.0892825	0.858932	0.97229	0.123482	0.54753	Not_depleted	Not_depleted	-0.449545	Not_depleted	N
RVBD_2687c	g-15706	Atc-3	d5	0.235511	0.119219	0.955177	0.922697	0.360436	0.329534	Not_depleted	Not_depleted	-0.116291	Not_depleted	N
RVBD_2687c	g-15707	Atc-3	d5	0.434401	-0.0283335	0.794868	1	0.0760906	0.914348	Not_depleted	Not_depleted	-0.462734	Not_depleted	N
RVBD_2687c	g-15708	Atc-3	d5	-0.207383	-0.107831	0.969404	0.969156	0.424419	0.532645	Not_depleted	Not_depleted	0.0995519	Not_depleted	N
RVBD_2687c	g-15703	Atc-30	d5	0.0891129	0.0815721	0.964223	0.907889	0.759286	0.656073	Not_depleted	Not_depleted	-0.00754077	Not_depleted	N
RVBD_2687c	g-15704	Atc-30	d5	0.0222259	0.133574	0.997574	0.777123	0.926069	0.384825	Not_depleted	Not_depleted	0.111348	Not_depleted	N
RVBD_2687c	g-15705	Atc-30	d5	0.440211	-0.109157	0.446551	0.819357	0.0595938	0.453594	Not_depleted	Not_depleted	-0.549368	Not_depleted	N
RVBD_2687c	g-15706	Atc-30	d5	0.340032	0.239709	0.672513	0.297799	0.184843	0.0468586	Not_depleted	Not_depleted	-0.100323	Not_depleted	N
RVBD_2687c	g-15707	Atc-30	d5	0.307927	-0.103118	0.697886	0.919353	0.207908	0.688975	Not_depleted	Not_depleted	-0.411045	Not_depleted	N
RVBD_2687c	g-15708	Atc-30	d5	-0.63774	0.23564	0.210753	0.566273	0.0132842	0.170724	Not_depleted	Not_depleted	0.87338	Not_depleted	N
RVBD_2687c	g-15703	Atc-300	d5	0.375693	0.142248	0.692453	0.784018	0.197749	0.417975	Not_depleted	Not_depleted	-0.233446	Not_depleted	N
RVBD_2687c	g-15704	Atc-300	d5	-0.160329	0.150133	0.871797	0.716028	0.454762	0.321039	Not_depleted	Not_depleted	0.310462	Not_depleted	N
RVBD_2687c	g-15705	Atc-300	d5	0.090995	-0.249722	0.953881	0.39852	0.709616	0.0875303	Not_depleted	Not_depleted	-0.340717	Not_depleted	N
RVBD_2687c	g-15706	Atc-300	d5	0.0870231	0.34035	0.960469	0.0556002	0.739451	0.00451211	Not_depleted	Not_depleted	0.253327	Not_depleted	N
RVBD_2687c	g-15707	Atc-300	d5	0.355678	-0.196197	0.628504	0.791297	0.145283	0.429358	Not_depleted	Not_depleted	-0.551876	Not_depleted	N
RVBD_2687c	g-15708	Atc-300	d5	-0.293037	0.231178	0.752533	0.552927	0.257986	0.175448	Not_depleted	Not_depleted	0.524214	Not_depleted	N
RVBD_2688c	g-15709	Atc-3	d10	-0.292569	-0.727528	0.989009	0.770093	0.79992	0.203144	Not_depleted	Not_depleted	-0.43496	Not_depleted	N
RVBD_2688c	g-15710	Atc-3	d10	-0.50349	-0.293671	0.883983	0.884168	0.30916	0.422215	Not_depleted	Not_depleted	0.209818	Not_depleted	N
RVBD_2688c	g-15711	Atc-3	d10	-0.147702	-0.599734	0.992188	0.763281	0.830025	0.194909	Not_depleted	Not_depleted	-0.452032	Not_depleted	N
RVBD_2688c	g-15712	Atc-3	d10	-0.737153	-0.221364	0.922972	0.970461	0.426698	0.747904	Not_depleted	Not_depleted	0.515789	Not_depleted	N
RVBD_2688c	g-15713	Atc-3	d10	0.56288	-0.123968	0.878997	0.980707	0.296756	0.816486	Not_depleted	Not_depleted	-0.686847	Not_depleted	N
RVBD_2688c	g-15714	Atc-3	d10	-0.219271	-0.284206	0.97509	0.949485	0.698066	0.655599	Not_depleted	Not_depleted	-0.0649346	Not_depleted	N
RVBD_2688c	g-15709	Atc-30	d10	-0.298262	-0.346863	0.942194	0.770887	0.794431	0.539145	Not_depleted	Not_depleted	-0.0486001	Not_depleted	N
RVBD_2688c	g-15710	Atc-30	d10	-0.294155	-1.01977	0.836841	0.0371587	0.554681	0.00587601	Not_depleted	Not_depleted	-0.725612	Not_depleted	N
RVBD_2688c	g-15711	Atc-30	d10	0.372938	-0.943196	0.849418	0.174178	0.580556	0.0429502	Not_depleted	Not_depleted	-1.31613	Not_depleted	N
RVBD_2688c	g-15712	Atc-30	d10	1.26277	0.304077	0.514174	0.842978	0.175064	0.654313	Not_depleted	Not_depleted	-0.958697	Not_depleted	N
RVBD_2688c	g-15713	Atc-30	d10	0.710272	0.199746	0.531434	0.869257	0.186092	0.702857	Not_depleted	Not_depleted	-0.510526	Not_depleted	N
RVBD_2688c	g-15714	Atc-30	d10	-0.947993	-0.390154	0.368931	0.76525	0.0942454	0.530712	Not_depleted	Not_depleted	0.557839	Not_depleted	N
RVBD_2688c	g-15709	Atc-300	d10	-0.613731	0.751671	0.855941	0.402957	0.593421	0.179655	Not_depleted	Not_depleted	1.3654	Not_depleted	N
RVBD_2688c	g-15710	Atc-300	d10	0.166321	-0.958713	0.921153	0.0492962	0.735505	0.00949669	Not_depleted	Not_depleted	-1.12503	Not_depleted	N
RVBD_2688c	g-15711	Atc-300	d10	-0.137714	-0.313325	0.959518	0.726284	0.841549	0.498653	Not_depleted	Not_depleted	-0.175611	Not_depleted	N
RVBD_2688c	g-15712	Atc-300	d10	0.577721	0.915352	0.823325	0.405306	0.534055	0.18123	Not_depleted	Not_depleted	0.337631	Not_depleted	N
RVBD_2688c	g-15713	Atc-300	d10	0.48802	0.343479	0.709006	0.735627	0.364827	0.510808	Not_depleted	Not_depleted	-0.144542	Not_depleted	N
RVBD_2688c	g-15714	Atc-300	d10	0.695324	-0.0575046	0.562237	0.977426	0.217274	0.931371	Not_depleted	Not_depleted	-0.752828	Not_depleted	N
RVBD_2688c	g-15709	Atc-3	d14	-0.754884	1.2001	0.970915	0.869555	0.657967	0.3628	Not_depleted	Not_depleted	1.95498	Not_depleted	N
RVBD_2688c	g-15710	Atc-3	d14	-0.0394972	-0.858327	1	0.757878	0.954816	0.180269	Not_depleted	Not_depleted	-0.81883	Not_depleted	N
RVBD_2688c	g-15711	Atc-3	d14	-0.526534	-1.22501	0.956849	0.637862	0.533713	0.0796519	Not_depleted	Not_depleted	-0.698472	Not_depleted	N
RVBD_2688c	g-15712	Atc-3	d14	-1.22795	-0.898617	0.91738	0.85842	0.38956	0.339174	Not_depleted	Not_depleted	0.329335	Not_depleted	N
RVBD_2688c	g-15713	Atc-3	d14	0.125838	-0.806779	0.995841	0.870516	0.878091	0.37427	Not_depleted	Not_depleted	-0.932616	Not_depleted	N
RVBD_2688c	g-15714	Atc-3	d14	-0.383209	-1.24194	0.976226	0.770029	0.68133	0.200691	Not_depleted	Not_depleted	-0.858728	Not_depleted	N
RVBD_2688c	g-15709	Atc-30	d14	0.864716	-0.0880725	0.833991	0.998552	0.61286	0.979237	Not_depleted	Not_depleted	-0.952788	Not_depleted	N
RVBD_2688c	g-15710	Atc-30	d14	-0.705511	-2.23942	0.613599	0.0170231	0.302032	0.00215249	Not_depleted	Not_depleted	-1.53391	Not_depleted	N
RVBD_2688c	g-15711	Atc-30	d14	-0.275503	-0.961172	0.906081	0.502186	0.744422	0.205209	Not_depleted	Not_depleted	-0.68567	Not_depleted	N
RVBD_2688c	g-15712	Atc-30	d14	0.370868	0.166939	0.928456	0.953134	0.791439	0.847748	Not_depleted	Not_depleted	-0.203929	Not_depleted	N
RVBD_2688c	g-15713	Atc-30	d14	-0.98479	-0.649313	0.532024	0.782417	0.232349	0.518759	Not_depleted	Not_depleted	0.335477	Not_depleted	N
RVBD_2688c	g-15714	Atc-30	d14	-1.20887	-1.15288	0.497154	0.587739	0.202894	0.279114	Not_depleted	Not_depleted	0.0559823	Not_depleted	N
RVBD_2688c	g-15709	Atc-300	d14	0.351396	1.48269	0.940206	0.542717	0.838854	0.268755	Not_depleted	Not_depleted	1.1313	Not_depleted	N
RVBD_2688c	g-15710	Atc-300	d14	-0.926574	-1.83942	0.449235	0.056827	0.17555	0.0102657	Not_depleted	Not_depleted	-0.912846	Not_depleted	N
RVBD_2688c	g-15711	Atc-300	d14	-0.410532	-0.315621	0.845696	0.858652	0.627894	0.682103	Not_depleted	Not_depleted	0.094911	Not_depleted	N
RVBD_2688c	g-15712	Atc-300	d14	1.33908	-0.882492	0.646581	0.66895	0.347461	0.397805	Not_depleted	Not_depleted	-2.22157	Not_depleted	N
RVBD_2688c	g-15713	Atc-300	d14	-0.360329	-1.77065	0.862573	0.266073	0.661123	0.0830625	Not_depleted	Not_depleted	-1.41032	Not_depleted	N
RVBD_2688c	g-15714	Atc-300	d14	0.0411297	-1.01094	0.992824	0.620511	0.966054	0.344348	Not_depleted	Not_depleted	-1.05207	Not_depleted	N
RVBD_2688c	g-15709	Atc-3	d5	-0.583238	-0.0754619	0.915643	1	0.192134	0.800228	Not_depleted	Not_depleted	0.507776	Not_depleted	N
RVBD_2688c	g-15710	Atc-3	d5	-0.168205	-0.00629837	0.961311	1	0.392106	0.978426	Not_depleted	Not_depleted	0.161907	Not_depleted	N
RVBD_2688c	g-15711	Atc-3	d5	-0.0562299	0.0179715	1	1	0.844311	0.937164	Not_depleted	Not_depleted	0.0742013	Not_depleted	N
RVBD_2688c	g-15712	Atc-3	d5	-0.602861	0.0345686	0.923174	1	0.208287	0.913782	Not_depleted	Not_depleted	0.63743	Not_depleted	N
RVBD_2688c	g-15713	Atc-3	d5	0.379642	0.23902	0.907719	0.948149	0.178285	0.419866	Not_depleted	Not_depleted	-0.140622	Not_depleted	N
RVBD_2688c	g-15714	Atc-3	d5	-0.0515016	0.0871053	1	1	0.871483	0.806572	Not_depleted	Not_depleted	0.138607	Not_depleted	N
RVBD_2688c	g-15709	Atc-30	d5	-0.530427	0.33607	0.728366	0.662772	0.237021	0.251197	Not_depleted	Not_depleted	0.866497	Not_depleted	N
RVBD_2688c	g-15710	Atc-30	d5	0.278249	-0.290703	0.636771	0.427475	0.155885	0.0908019	Not_depleted	Not_depleted	-0.568952	Not_depleted	N
RVBD_2688c	g-15711	Atc-30	d5	-0.432716	-0.312506	0.588939	0.558992	0.12536	0.164617	Not_depleted	Not_depleted	0.120211	Not_depleted	N
RVBD_2688c	g-15712	Atc-30	d5	-0.601441	0.17417	0.698845	0.883299	0.209304	0.59173	Not_depleted	Not_depleted	0.775611	Not_depleted	N
RVBD_2688c	g-15713	Atc-30	d5	-0.204388	0.0790455	0.874516	0.953207	0.465083	0.793731	Not_depleted	Not_depleted	0.283434	Not_depleted	N
RVBD_2688c	g-15714	Atc-30	d5	-0.452323	-0.154686	0.652527	0.894568	0.168294	0.615066	Not_depleted	Not_depleted	0.297637	Not_depleted	N
RVBD_2688c	g-15709	Atc-300	d5	-0.11493	-0.0492701	0.972797	0.978988	0.79812	0.886944	Not_depleted	Not_depleted	0.0656601	Not_depleted	N
RVBD_2688c	g-15710	Atc-300	d5	0.393993	-0.370975	0.377321	0.212032	0.0442006	0.0292344	Not_depleted	Not_depleted	-0.764968	Not_depleted	N
RVBD_2688c	g-15711	Atc-300	d5	-0.237626	-0.26734	0.844651	0.624746	0.400039	0.232567	Not_depleted	Not_depleted	-0.0297145	Not_depleted	N
RVBD_2688c	g-15712	Atc-300	d5	0.234904	0.440578	0.936796	0.558731	0.637118	0.179112	Not_depleted	Not_depleted	0.205674	Not_depleted	N
RVBD_2688c	g-15713	Atc-300	d5	0.0133662	-0.160905	1	0.882291	0.979292	0.604866	Not_depleted	Not_depleted	-0.174271	Not_depleted	N
RVBD_2688c	g-15714	Atc-300	d5	-0.220452	-0.0850686	0.88687	0.949979	0.494878	0.784799	Not_depleted	Not_depleted	0.135383	Not_depleted	N
RVBD_2689c	g-15715	Atc-3	d10	1.23963	0.437975	0.874034	0.934576	0.288511	0.596483	Not_depleted	Not_depleted	-0.801659	Not_depleted	N
RVBD_2689c	g-15716	Atc-3	d10	-0.411816	0.20287	0.906626	0.924024	0.370902	0.554278	Not_depleted	Not_depleted	0.614686	Not_depleted	N
RVBD_2689c	g-15717	Atc-3	d10	0.214354	0.514831	0.980572	0.821955	0.738739	0.288184	Not_depleted	Not_depleted	0.300477	Not_depleted	N
RVBD_2689c	g-15718	Atc-3	d10	0.780932	0.134036	0.742258	0.957206	0.0924984	0.693398	Not_depleted	Not_depleted	-0.646895	Not_depleted	N
RVBD_2689c	g-15719	Atc-3	d10	0.819262	-0.0204605	0.851431	1	0.235384	0.984453	Not_depleted	Not_depleted	-0.839723	Not_depleted	N
RVBD_2689c	g-15720	Atc-3	d10	0.0857996	-0.0006991	0.992188	1	0.830392	1	Not_depleted	Not_depleted	-0.0864987	Not_depleted	N
RVBD_2689c	g-15715	Atc-30	d10	-0.248708	-0.546633	0.955932	0.752616	0.835848	0.511564	Not_depleted	Not_depleted	-0.297924	Not_depleted	N
RVBD_2689c	g-15716	Atc-30	d10	-0.375477	-0.261386	0.753929	0.70067	0.41424	0.439662	Not_depleted	Not_depleted	0.114091	Not_depleted	N
RVBD_2689c	g-15717	Atc-30	d10	0.841236	0.255442	0.537193	0.8106	0.190327	0.60078	Not_depleted	Not_depleted	-0.585795	Not_depleted	N
RVBD_2689c	g-15718	Atc-30	d10	0.110446	0.114092	0.947937	0.889364	0.813241	0.74136	Not_depleted	Not_depleted	0.00364614	Not_depleted	N
RVBD_2689c	g-15719	Atc-30	d10	0.808397	-0.318638	0.598718	0.841012	0.241975	0.651176	Not_depleted	Not_depleted	-1.12703	Not_depleted	N
RVBD_2689c	g-15720	Atc-30	d10	0.503956	-0.396902	0.556178	0.585356	0.204596	0.307789	Not_depleted	Not_depleted	-0.900858	Not_depleted	N
RVBD_2689c	g-15715	Atc-300	d10	0.514309	-0.911124	0.891345	0.523182	0.663801	0.274929	Not_depleted	Not_depleted	-1.42543	Not_depleted	N
RVBD_2689c	g-15716	Atc-300	d10	-0.726376	-0.0727719	0.408032	0.931402	0.115514	0.830513	Not_depleted	Not_depleted	0.653604	Not_depleted	N
RVBD_2689c	g-15717	Atc-300	d10	0.799615	-0.0111855	0.557231	1	0.212602	0.985387	Not_depleted	Not_depleted	-0.8108	Not_depleted	N
RVBD_2689c	g-15718	Atc-300	d10	0.366454	-0.267218	0.756235	0.674758	0.429045	0.432026	Not_depleted	Not_depleted	-0.633672	Not_depleted	N
RVBD_2689c	g-15719	Atc-300	d10	0.408605	0.0394338	0.834582	0.986585	0.555759	0.952579	Not_depleted	Not_depleted	-0.369171	Not_depleted	N
RVBD_2689c	g-15720	Atc-300	d10	0.428616	-0.360427	0.630879	0.603329	0.280406	0.351727	Not_depleted	Not_depleted	-0.789043	Not_depleted	N
RVBD_2689c	g-15715	Atc-3	d14	0.18497	1.28795	0.999982	0.872269	0.931541	0.386693	Not_depleted	Not_depleted	1.10298	Not_depleted	N
RVBD_2689c	g-15716	Atc-3	d14	-0.402311	0.535484	0.963119	0.859813	0.58447	0.341534	Not_depleted	Not_depleted	0.937795	Not_depleted	N
RVBD_2689c	g-15717	Atc-3	d14	0.0830361	0.311393	0.998876	0.960877	0.922005	0.70303	Not_depleted	Not_depleted	0.228357	Not_depleted	N
RVBD_2689c	g-15718	Atc-3	d14	1.80879	-0.742892	0.546919	0.719128	0.022994	0.136278	Not_depleted	Not_depleted	-2.55168	Not_depleted	N
RVBD_2689c	g-15719	Atc-3	d14	1.26527	1.59534	0.887715	0.757878	0.306161	0.180265	Not_depleted	Not_depleted	0.330065	Not_depleted	N
RVBD_2689c	g-15720	Atc-3	d14	-0.211524	0.674123	0.98689	0.79783	0.75405	0.2344	Not_depleted	Not_depleted	0.885647	Not_depleted	N
RVBD_2689c	g-15715	Atc-30	d14	1.947	2.66464	0.671635	0.310227	0.367311	0.0892437	Not_depleted	Not_depleted	0.717643	Not_depleted	N
RVBD_2689c	g-15716	Atc-30	d14	-0.449217	-0.22032	0.79473	0.904393	0.541243	0.722854	Not_depleted	Not_depleted	0.228897	Not_depleted	N
RVBD_2689c	g-15717	Atc-30	d14	0.612817	-0.272571	0.744655	0.925013	0.464426	0.770617	Not_depleted	Not_depleted	-0.885388	Not_depleted	N
RVBD_2689c	g-15718	Atc-30	d14	0.791343	0.0249085	0.619924	0.989564	0.308965	0.952485	Not_depleted	Not_depleted	-0.766434	Not_depleted	N
RVBD_2689c	g-15719	Atc-30	d14	1.75315	0.722762	0.441134	0.795632	0.161123	0.539797	Not_depleted	Not_depleted	-1.03038	Not_depleted	N
RVBD_2689c	g-15720	Atc-30	d14	0.483333	0.180351	0.751473	0.917979	0.475493	0.752187	Not_depleted	Not_depleted	-0.302981	Not_depleted	N
RVBD_2689c	g-15715	Atc-300	d14	-1.04164	-0.39863	0.842858	0.933927	0.623113	0.828466	Not_depleted	Not_depleted	0.643015	Not_depleted	N
RVBD_2689c	g-15716	Atc-300	d14	-1.03357	0.0233249	0.431062	0.988332	0.163424	0.957018	Not_depleted	Not_depleted	1.05689	Not_depleted	N
RVBD_2689c	g-15717	Atc-300	d14	1.02584	-0.581807	0.512415	0.761065	0.222726	0.522351	Not_depleted	Not_depleted	-1.60765	Not_depleted	N
RVBD_2689c	g-15718	Atc-300	d14	0.922936	-0.224594	0.528724	0.857448	0.235979	0.679406	Not_depleted	Not_depleted	-1.14753	Not_depleted	N
RVBD_2689c	g-15719	Atc-300	d14	2.65329	0.948481	0.172373	0.690305	0.0389313	0.424804	Not_depleted	Not_depleted	-1.70481	Not_depleted	N
RVBD_2689c	g-15720	Atc-300	d14	0.696603	-0.306801	0.605196	0.824101	0.304361	0.62168	Not_depleted	Not_depleted	-1.0034	Not_depleted	N
RVBD_2689c	g-15715	Atc-3	d5	0.704081	-0.362197	0.928789	0.910718	0.236995	0.290234	Not_depleted	Not_depleted	-1.06628	Not_depleted	N
RVBD_2689c	g-15716	Atc-3	d5	-0.650775	-0.0128069	0.315239	1	0.00137954	0.938804	Not_depleted	Not_depleted	0.637968	Not_depleted	N
RVBD_2689c	g-15717	Atc-3	d5	-0.220908	-0.261641	0.957357	0.882415	0.368775	0.230131	Not_depleted	Not_depleted	-0.0407334	Not_depleted	N
RVBD_2689c	g-15718	Atc-3	d5	0.283906	-0.195387	0.917336	0.832231	0.198794	0.167672	Not_depleted	Not_depleted	-0.479293	Not_depleted	N
RVBD_2689c	g-15719	Atc-3	d5	-0.490757	0.206873	0.923174	0.973942	0.205717	0.557037	Not_depleted	Not_depleted	0.69763	Not_depleted	N
RVBD_2689c	g-15720	Atc-3	d5	0.0829749	0.0143863	0.995781	1	0.750707	0.944678	Not_depleted	Not_depleted	-0.0685885	Not_depleted	N
RVBD_2689c	g-15715	Atc-30	d5	-0.00913183	0.0812212	1	0.959383	0.98278	0.812473	Not_depleted	Not_depleted	0.090353	Not_depleted	N
RVBD_2689c	g-15716	Atc-30	d5	-0.36342	-0.202924	0.479791	0.619305	0.0716745	0.208801	Not_depleted	Not_depleted	0.160496	Not_depleted	N
RVBD_2689c	g-15717	Atc-30	d5	0.0408715	0.00736366	0.98967	1	0.876326	0.984345	Not_depleted	Not_depleted	-0.0335079	Not_depleted	N
RVBD_2689c	g-15718	Atc-30	d5	-0.0522135	-0.0174797	0.978451	0.986444	0.818475	0.909778	Not_depleted	Not_depleted	0.0347337	Not_depleted	N
RVBD_2689c	g-15719	Atc-30	d5	-0.0915437	0.14993	0.979067	0.922348	0.820939	0.697912	Not_depleted	Not_depleted	0.241474	Not_depleted	N
RVBD_2689c	g-15720	Atc-30	d5	0.129785	-0.0556143	0.926081	0.932988	0.611521	0.727045	Not_depleted	Not_depleted	-0.1854	Not_depleted	N
RVBD_2689c	g-15715	Atc-300	d5	-0.0411097	-0.0475729	0.995635	0.979188	0.923563	0.889864	Not_depleted	Not_depleted	-0.00646325	Not_depleted	N
RVBD_2689c	g-15716	Atc-300	d5	0.0151342	0.0782454	0.999249	0.89202	0.957274	0.628323	Not_depleted	Not_depleted	0.0631112	Not_depleted	N
RVBD_2689c	g-15717	Atc-300	d5	-0.289089	0.287527	0.737778	0.553646	0.243179	0.175941	Not_depleted	Not_depleted	0.576616	Not_depleted	N
RVBD_2689c	g-15718	Atc-300	d5	-0.0751261	-0.310439	0.960469	0.207792	0.740442	0.0283516	Not_depleted	Not_depleted	-0.235313	Not_depleted	N
RVBD_2689c	g-15719	Atc-300	d5	0.07106	0.467438	0.986233	0.533167	0.875326	0.161952	Not_depleted	Not_depleted	0.396378	Not_depleted	N
RVBD_2689c	g-15720	Atc-300	d5	0.363761	0.182617	0.63677	0.647781	0.150523	0.251479	Not_depleted	Not_depleted	-0.181145	Not_depleted	N
RVBD_2690c	g-15721	Atc-3	d10	-0.780736	-0.12058	0.83169	0.977131	0.197956	0.798873	Not_depleted	Not_depleted	0.660156	Not_depleted	N
RVBD_2690c	g-15722	Atc-3	d10	-0.428687	-0.373169	0.924138	0.837503	0.434156	0.315872	Not_depleted	Not_depleted	0.055518	Not_depleted	N
RVBD_2690c	g-15723	Atc-3	d10	0.0430202	-0.743337	1	0.290269	0.917956	0.0109155	Not_depleted	Not_depleted	-0.786358	Not_depleted	N
RVBD_2690c	g-15724	Atc-3	d10	-0.00380832	-0.595075	1	0.705467	0.997287	0.142887	Not_depleted	Not_depleted	-0.591267	Not_depleted	N
RVBD_2690c	g-15725	Atc-3	d10	-0.013363	-1.33845	1	0.45516	0.994796	0.0347166	Not_depleted	Not_depleted	-1.32509	Not_depleted	N
RVBD_2690c	g-15726	Atc-3	d10	0.00431661	-0.538385	1	0.793671	0.996504	0.236585	Not_depleted	Not_depleted	-0.542702	Not_depleted	N
RVBD_2690c	g-15721	Atc-30	d10	-1.04451	-0.881262	0.352064	0.228533	0.0865156	0.0640753	Not_depleted	Not_depleted	0.163248	Not_depleted	N
RVBD_2690c	g-15722	Atc-30	d10	-1.1059	-0.7678	0.241142	0.166337	0.0462661	0.0402576	Not_depleted	Not_depleted	0.338098	Not_depleted	N
RVBD_2690c	g-15723	Atc-30	d10	-1.07546	-0.974127	0.0908038	0.00733204	0.0113478	0.000903836	Not_depleted	Not_depleted	0.101333	Not_depleted	N
RVBD_2690c	g-15724	Atc-30	d10	-1.00582	-1.2646	0.284677	0.0162396	0.060113	0.00221578	Not_depleted	Not_depleted	-0.258785	Not_depleted	N
RVBD_2690c	g-15725	Atc-30	d10	0.724106	-0.586669	0.764224	0.624144	0.430647	0.348317	Not_depleted	Not_depleted	-1.31078	Not_depleted	N
RVBD_2690c	g-15726	Atc-30	d10	-0.573189	-2.25465	0.658806	3.05634e-05	0.299385	2.28236e-06	Not_depleted	Depleted	-1.68146	Depleted	N
RVBD_2690c	g-15721	Atc-300	d10	-1.21658	-1.2971	0.237792	0.0391796	0.0471946	0.00717481	Not_depleted	Not_depleted	-0.0805242	Not_depleted	N
RVBD_2690c	g-15722	Atc-300	d10	-1.03139	-0.652644	0.284235	0.237955	0.0626751	0.0796527	Not_depleted	Not_depleted	0.378742	Not_depleted	N
RVBD_2690c	g-15723	Atc-300	d10	-0.591756	-0.965078	0.483732	0.00723188	0.159022	0.00100308	Not_depleted	Not_depleted	-0.373321	Not_depleted	N
RVBD_2690c	g-15724	Atc-300	d10	-1.10831	-0.927794	0.208779	0.101417	0.0383509	0.0238488	Not_depleted	Not_depleted	0.180515	Not_depleted	N
RVBD_2690c	g-15725	Atc-300	d10	-0.63797	-0.935078	0.797685	0.340661	0.491381	0.136717	Not_depleted	Not_depleted	-0.297108	Not_depleted	N
RVBD_2690c	g-15726	Atc-300	d10	-1.07039	-2.26963	0.258333	2.57885e-05	0.0537321	2.11859e-06	Not_depleted	Depleted	-1.19924	Depleted	N
RVBD_2690c	g-15721	Atc-3	d14	-0.896877	-0.223834	0.899431	0.969799	0.336536	0.762337	Not_depleted	Not_depleted	0.673043	Not_depleted	N
RVBD_2690c	g-15722	Atc-3	d14	-0.445424	-0.367705	0.965112	0.913937	0.607783	0.501422	Not_depleted	Not_depleted	0.0777188	Not_depleted	N
RVBD_2690c	g-15723	Atc-3	d14	0.185321	-0.917904	0.984384	0.678022	0.736494	0.105154	Not_depleted	Not_depleted	-1.10323	Not_depleted	N
RVBD_2690c	g-15724	Atc-3	d14	-0.269427	-0.558578	0.982061	0.889977	0.717682	0.424689	Not_depleted	Not_depleted	-0.289151	Not_depleted	N
RVBD_2690c	g-15725	Atc-3	d14	0.76823	-0.924315	0.967844	0.887508	0.628539	0.418829	Not_depleted	Not_depleted	-1.69255	Not_depleted	N
RVBD_2690c	g-15726	Atc-3	d14	-1.01788	-0.447303	0.895287	0.929585	0.325393	0.551161	Not_depleted	Not_depleted	0.570573	Not_depleted	N
RVBD_2690c	g-15721	Atc-30	d14	-0.937667	-1.21579	0.622462	0.399109	0.312257	0.134534	Not_depleted	Not_depleted	-0.278126	Not_depleted	N
RVBD_2690c	g-15722	Atc-30	d14	-2.19365	-1.29238	0.092711	0.152346	0.0154989	0.0316665	Not_depleted	Not_depleted	0.901262	Not_depleted	N
RVBD_2690c	g-15723	Atc-30	d14	-0.562614	-1.48316	0.620037	0.0962874	0.309311	0.0174486	Not_depleted	Not_depleted	-0.920546	Not_depleted	N
RVBD_2690c	g-15724	Atc-30	d14	-1.69439	-2.27952	0.137491	0.0323833	0.0265588	0.00454649	Not_depleted	Not_depleted	-0.585133	Not_depleted	N
RVBD_2690c	g-15725	Atc-30	d14	-1.51574	-1.30861	0.652702	0.617726	0.345627	0.308738	Not_depleted	Not_depleted	0.207128	Not_depleted	N
RVBD_2690c	g-15726	Atc-30	d14	-3.46996	-3.84764	0.0184332	0.000522893	0.00211285	4.26843e-05	Not_depleted	Depleted	-0.377677	Not_depleted	N
RVBD_2690c	g-15721	Atc-300	d14	-2.6095	-1.5062	0.0500204	0.226408	0.00771635	0.0649915	Not_depleted	Not_depleted	1.1033	Not_depleted	N
RVBD_2690c	g-15722	Atc-300	d14	-2.15264	-1.51583	0.09501	0.0658245	0.0173617	0.0123403	Not_depleted	Not_depleted	0.636814	Not_depleted	N
RVBD_2690c	g-15723	Atc-300	d14	-0.509558	-2.31825	0.656636	0.00290424	0.357659	0.00032317	Not_depleted	Depleted	-1.80869	Depleted	N
RVBD_2690c	g-15724	Atc-300	d14	-2.94708	-2.30573	0.00252097	0.026305	0.000233402	0.00402933	Depleted	Not_depleted	0.641351	Not_depleted	N
RVBD_2690c	g-15725	Atc-300	d14	-4.02612	-2.92604	0.121173	0.134631	0.0238227	0.0312671	Not_depleted	Not_depleted	1.10008	Not_depleted	N
RVBD_2690c	g-15726	Atc-300	d14	-5.58236	-3.42342	0.000129181	0.00185917	7.74882e-06	0.000194765	Depleted	Depleted	2.15894	Not_depleted	N
RVBD_2690c	g-15721	Atc-3	d5	-0.00628069	-0.288301	1	0.779003	0.985973	0.116466	Not_depleted	Not_depleted	-0.28202	Not_depleted	N
RVBD_2690c	g-15722	Atc-3	d5	-0.040818	-0.0186118	1	1	0.862248	0.911356	Not_depleted	Not_depleted	0.0222061	Not_depleted	N
RVBD_2690c	g-15723	Atc-3	d5	0.148432	-0.173492	0.974319	0.801401	0.520659	0.139289	Not_depleted	Not_depleted	-0.321924	Not_depleted	N
RVBD_2690c	g-15724	Atc-3	d5	0.0147036	-0.0856039	1	0.983179	0.950109	0.607608	Not_depleted	Not_depleted	-0.100308	Not_depleted	N
RVBD_2690c	g-15725	Atc-3	d5	0.571422	0.381685	0.924873	0.866639	0.224836	0.207568	Not_depleted	Not_depleted	-0.189737	Not_depleted	N
RVBD_2690c	g-15726	Atc-3	d5	0.258096	-0.125898	0.968888	0.964283	0.417663	0.488635	Not_depleted	Not_depleted	-0.383995	Not_depleted	N
RVBD_2690c	g-15721	Atc-30	d5	0.0584596	-0.206539	0.987171	0.681698	0.861361	0.272034	Not_depleted	Not_depleted	-0.264998	Not_depleted	N
RVBD_2690c	g-15722	Atc-30	d5	-0.207922	-0.0883492	0.842052	0.884386	0.398636	0.594691	Not_depleted	Not_depleted	0.119573	Not_depleted	N
RVBD_2690c	g-15723	Atc-30	d5	0.155077	-0.199892	0.88817	0.432534	0.496358	0.0929761	Not_depleted	Not_depleted	-0.354969	Not_depleted	N
RVBD_2690c	g-15724	Atc-30	d5	-0.289741	-0.33223	0.648963	0.322078	0.165174	0.0540151	Not_depleted	Not_depleted	-0.0424888	Not_depleted	N
RVBD_2690c	g-15725	Atc-30	d5	0.148435	-0.0188416	0.965553	1	0.763862	0.963588	Not_depleted	Not_depleted	-0.167277	Not_depleted	N
RVBD_2690c	g-15726	Atc-30	d5	0.83814	-0.734235	0.156059	0.00229971	0.00813323	9.37756e-05	Not_depleted	Not_depleted	-1.57238	Not_depleted	N
RVBD_2690c	g-15721	Atc-300	d5	0.00972179	-0.455717	1	0.130433	0.984881	0.0142493	Not_depleted	Not_depleted	-0.465439	Not_depleted	N
RVBD_2690c	g-15722	Atc-300	d5	0.196447	-0.161449	0.8632	0.726579	0.440543	0.332826	Not_depleted	Not_depleted	-0.357896	Not_depleted	N
RVBD_2690c	g-15723	Atc-300	d5	0.436976	-0.0125384	0.421722	0.985691	0.0553555	0.906745	Not_depleted	Not_depleted	-0.449514	Not_depleted	N
RVBD_2690c	g-15724	Atc-300	d5	0.158563	0.0673405	0.869209	0.922275	0.449588	0.707798	Not_depleted	Not_depleted	-0.091222	Not_depleted	N
RVBD_2690c	g-15725	Atc-300	d5	0.233807	0.178518	0.929149	0.861943	0.619906	0.560865	Not_depleted	Not_depleted	-0.055289	Not_depleted	N
RVBD_2690c	g-15726	Atc-300	d5	1.08731	-0.627178	0.0248844	0.0135651	0.000625223	0.000790698	Not_depleted	Not_depleted	-1.71449	Not_depleted	N
RVBD_2691	g-15727	Atc-3	d10	0.295896	0.392472	0.942711	0.863605	0.51996	0.363195	Not_depleted	Not_depleted	0.0965758	Not_depleted	N
RVBD_2691	g-15728	Atc-3	d10	0.426638	0.0731918	0.878074	0.989128	0.294869	0.865166	Not_depleted	Not_depleted	-0.353446	Not_depleted	N
RVBD_2691	g-15729	Atc-3	d10	0.528544	0.145179	0.82798	0.942086	0.18484	0.621778	Not_depleted	Not_depleted	-0.383365	Not_depleted	N
RVBD_2691	g-15730	Atc-3	d10	-0.400829	0.0604933	0.929675	0.992281	0.45821	0.887497	Not_depleted	Not_depleted	0.461323	Not_depleted	N
RVBD_2691	g-15731	Atc-3	d10	-0.541681	-0.540567	0.840605	0.766682	0.210161	0.199605	Not_depleted	Not_depleted	0.00111333	Not_depleted	N
RVBD_2691	g-15732	Atc-3	d10	-0.59212	0.335582	0.915877	0.903544	0.399562	0.476309	Not_depleted	Not_depleted	0.927702	Not_depleted	N
RVBD_2691	g-15727	Atc-30	d10	0.262043	0.143402	0.843938	0.889154	0.568152	0.740704	Not_depleted	Not_depleted	-0.118641	Not_depleted	N
RVBD_2691	g-15728	Atc-30	d10	0.485945	0.289199	0.58931	0.734505	0.231744	0.484583	Not_depleted	Not_depleted	-0.196745	Not_depleted	N
RVBD_2691	g-15729	Atc-30	d10	-0.0232935	0.135995	0.992996	0.835913	0.954625	0.642099	Not_depleted	Not_depleted	0.159289	Not_depleted	N
RVBD_2691	g-15730	Atc-30	d10	-0.375218	-0.607715	0.79929	0.39213	0.488308	0.148698	Not_depleted	Not_depleted	-0.232497	Not_depleted	N
RVBD_2691	g-15731	Atc-30	d10	0.0376442	0.280841	0.9858	0.747925	0.931848	0.502052	Not_depleted	Not_depleted	0.243197	Not_depleted	N
RVBD_2691	g-15732	Atc-30	d10	-0.265699	0.580258	0.909342	0.485753	0.705228	0.217221	Not_depleted	Not_depleted	0.845957	Not_depleted	N
RVBD_2691	g-15727	Atc-300	d10	0.734957	0.332698	0.397848	0.67962	0.110417	0.438034	Not_depleted	Not_depleted	-0.402258	Not_depleted	N
RVBD_2691	g-15728	Atc-300	d10	0.744461	-0.170968	0.297453	0.846168	0.0675947	0.676096	Not_depleted	Not_depleted	-0.915429	Not_depleted	N
RVBD_2691	g-15729	Atc-300	d10	-0.181044	0.80808	0.885313	0.0341002	0.651021	0.00606529	Not_depleted	Not_depleted	0.989125	Not_depleted	N
RVBD_2691	g-15730	Atc-300	d10	0.346361	0.416684	0.814423	0.572587	0.519183	0.3207	Not_depleted	Not_depleted	0.0703227	Not_depleted	N
RVBD_2691	g-15731	Atc-300	d10	-0.156303	0.302223	0.91327	0.70569	0.716531	0.470863	Not_depleted	Not_depleted	0.458526	Not_depleted	N
RVBD_2691	g-15732	Atc-300	d10	-0.417036	0.593616	0.83308	0.44205	0.552879	0.208037	Not_depleted	Not_depleted	1.01065	Not_depleted	N
RVBD_2691	g-15727	Atc-3	d14	0.720433	0.0418127	0.84085	0.998956	0.207397	0.949508	Not_depleted	Not_depleted	-0.678621	Not_depleted	N
RVBD_2691	g-15728	Atc-3	d14	0.934724	0.603265	0.842102	0.854533	0.211534	0.332178	Not_depleted	Not_depleted	-0.331459	Not_depleted	N
RVBD_2691	g-15729	Atc-3	d14	0.348498	-0.709238	0.948101	0.752603	0.50293	0.17554	Not_depleted	Not_depleted	-1.05774	Not_depleted	N
RVBD_2691	g-15730	Atc-3	d14	-0.428679	0.368436	0.961482	0.942668	0.565122	0.614131	Not_depleted	Not_depleted	0.797116	Not_depleted	N
RVBD_2691	g-15731	Atc-3	d14	-0.218084	-0.574394	0.982848	0.860314	0.72712	0.344371	Not_depleted	Not_depleted	-0.35631	Not_depleted	N
RVBD_2691	g-15732	Atc-3	d14	-0.799504	0.790833	0.928286	0.78704	0.433986	0.222227	Not_depleted	Not_depleted	1.59034	Not_depleted	N
RVBD_2691	g-15727	Atc-30	d14	0.276551	0.966856	0.842641	0.393577	0.627127	0.131811	Not_depleted	Not_depleted	0.690305	Not_depleted	N
RVBD_2691	g-15728	Atc-30	d14	0.708177	1.19415	0.649558	0.255505	0.342426	0.0660206	Not_depleted	Not_depleted	0.485977	Not_depleted	N
RVBD_2691	g-15729	Atc-30	d14	0.526156	0.173242	0.62251	0.913934	0.312437	0.742514	Not_depleted	Not_depleted	-0.352914	Not_depleted	N
RVBD_2691	g-15730	Atc-30	d14	-0.0347489	-0.308876	0.992149	0.894899	0.965196	0.705522	Not_depleted	Not_depleted	-0.274128	Not_depleted	N
RVBD_2691	g-15731	Atc-30	d14	0.297204	0.699741	0.846728	0.574442	0.633224	0.266546	Not_depleted	Not_depleted	0.402537	Not_depleted	N
RVBD_2691	g-15732	Atc-30	d14	1.00847	1.17637	0.632028	0.291883	0.322091	0.0809448	Not_depleted	Not_depleted	0.167897	Not_depleted	N
RVBD_2691	g-15727	Atc-300	d14	1.27423	0.949786	0.133167	0.371796	0.0270927	0.138561	Not_depleted	Not_depleted	-0.324439	Not_depleted	N
RVBD_2691	g-15728	Atc-300	d14	1.65717	0.915849	0.141122	0.398946	0.0293203	0.156606	Not_depleted	Not_depleted	-0.741318	Not_depleted	N
RVBD_2691	g-15729	Atc-300	d14	0.078476	1.29617	0.959371	0.0885256	0.881334	0.0180533	Not_depleted	Not_depleted	1.2177	Not_depleted	N
RVBD_2691	g-15730	Atc-300	d14	0.368832	1.03147	0.841387	0.42424	0.619575	0.174078	Not_depleted	Not_depleted	0.662638	Not_depleted	N
RVBD_2691	g-15731	Atc-300	d14	0.088539	0.406207	0.961434	0.756391	0.887297	0.515034	Not_depleted	Not_depleted	0.317668	Not_depleted	N
RVBD_2691	g-15732	Atc-300	d14	0.9578	1.39298	0.646579	0.1595	0.347432	0.0395179	Not_depleted	Not_depleted	0.435185	Not_depleted	N
RVBD_2691	g-15727	Atc-3	d5	0.130809	-0.352998	0.98363	0.486168	0.618705	0.0211602	Not_depleted	Not_depleted	-0.483807	Not_depleted	N
RVBD_2691	g-15728	Atc-3	d5	0.372188	-0.316951	0.917336	0.550678	0.19631	0.0314791	Not_depleted	Not_depleted	-0.689139	Not_depleted	N
RVBD_2691	g-15729	Atc-3	d5	0.101728	-0.26167	0.991639	0.74059	0.685087	0.0946393	Not_depleted	Not_depleted	-0.363397	Not_depleted	N
RVBD_2691	g-15730	Atc-3	d5	0.0737433	-0.0983001	0.999023	0.987002	0.796872	0.630793	Not_depleted	Not_depleted	-0.172043	Not_depleted	N
RVBD_2691	g-15731	Atc-3	d5	-0.361546	0.155782	0.862975	0.940559	0.127692	0.383198	Not_depleted	Not_depleted	0.517328	Not_depleted	N
RVBD_2691	g-15732	Atc-3	d5	0.42714	-0.0202128	0.931464	1	0.241677	0.925736	Not_depleted	Not_depleted	-0.447353	Not_depleted	N
RVBD_2691	g-15727	Atc-30	d5	0.615762	-0.0430397	0.237303	0.952213	0.0164018	0.78868	Not_depleted	Not_depleted	-0.658802	Not_depleted	N
RVBD_2691	g-15728	Atc-30	d5	-0.288455	-0.335421	0.784431	0.194432	0.303155	0.023329	Not_depleted	Not_depleted	-0.0469654	Not_depleted	N
RVBD_2691	g-15729	Atc-30	d5	0.179532	0.0691941	0.877228	0.907955	0.470181	0.656624	Not_depleted	Not_depleted	-0.110338	Not_depleted	N
RVBD_2691	g-15730	Atc-30	d5	0.266324	-0.294765	0.797286	0.536838	0.322827	0.150089	Not_depleted	Not_depleted	-0.561088	Not_depleted	N
RVBD_2691	g-15731	Atc-30	d5	0.179808	0.28746	0.865107	0.458048	0.450044	0.105065	Not_depleted	Not_depleted	0.107652	Not_depleted	N
RVBD_2691	g-15732	Atc-30	d5	0.280768	0.00840979	0.86483	0.998201	0.447828	0.954769	Not_depleted	Not_depleted	-0.272358	Not_depleted	N
RVBD_2691	g-15727	Atc-300	d5	0.692638	-0.193208	0.133246	0.597293	0.00687973	0.209284	Not_depleted	Not_depleted	-0.885845	Not_depleted	N
RVBD_2691	g-15728	Atc-300	d5	0.266584	-0.327234	0.820295	0.197675	0.358205	0.0263613	Not_depleted	Not_depleted	-0.593818	Not_depleted	N
RVBD_2691	g-15729	Atc-300	d5	0.113186	0.248684	0.940304	0.443301	0.649872	0.108715	Not_depleted	Not_depleted	0.135498	Not_depleted	N
RVBD_2691	g-15730	Atc-300	d5	0.349706	0.238672	0.680466	0.636842	0.187878	0.242186	Not_depleted	Not_depleted	-0.111035	Not_depleted	N
RVBD_2691	g-15731	Atc-300	d5	0.0850454	0.243083	0.957593	0.545855	0.726582	0.171164	Not_depleted	Not_depleted	0.158038	Not_depleted	N
RVBD_2691	g-15732	Atc-300	d5	0.746923	0.223584	0.367761	0.531597	0.0414343	0.160454	Not_depleted	Not_depleted	-0.523339	Not_depleted	N
RVBD_2692	g-15733	Atc-3	d10	-0.520993	0.486253	0.935304	0.900932	0.490419	0.469107	Not_depleted	Not_depleted	1.00725	Not_depleted	N
RVBD_2692	g-15734	Atc-3	d10	-0.390985	0.217368	0.942711	0.94651	0.519254	0.641937	Not_depleted	Not_depleted	0.608353	Not_depleted	N
RVBD_2692	g-15735	Atc-3	d10	0.364499	-0.246416	0.964822	0.905046	0.635724	0.483323	Not_depleted	Not_depleted	-0.610915	Not_depleted	N
RVBD_2692	g-15736	Atc-3	d10	-0.387659	-0.157534	0.913839	0.950615	0.393094	0.659463	Not_depleted	Not_depleted	0.230126	Not_depleted	N
RVBD_2692	g-15737	Atc-3	d10	0.0175408	0.0414614	1	0.995757	0.972486	0.907145	Not_depleted	Not_depleted	0.0239205	Not_depleted	N
RVBD_2692	g-15738	Atc-3	d10	-0.347555	-0.417418	0.942711	0.809244	0.516986	0.265998	Not_depleted	Not_depleted	-0.0698629	Not_depleted	N
RVBD_2692	g-15733	Atc-30	d10	-0.826228	-0.221222	0.635348	0.89653	0.276787	0.753629	Not_depleted	Not_depleted	0.605006	Not_depleted	N
RVBD_2692	g-15734	Atc-30	d10	-0.767915	0.367083	0.558873	0.697479	0.206759	0.435224	Not_depleted	Not_depleted	1.135	Not_depleted	N
RVBD_2692	g-15735	Atc-30	d10	0.426902	-0.13294	0.84896	0.871243	0.579393	0.706992	Not_depleted	Not_depleted	-0.559841	Not_depleted	N
RVBD_2692	g-15736	Atc-30	d10	0.113693	0.330548	0.943886	0.631933	0.798853	0.357059	Not_depleted	Not_depleted	0.216856	Not_depleted	N
RVBD_2692	g-15737	Atc-30	d10	0.0226726	-0.262494	0.995688	0.70085	0.961671	0.43984	Not_depleted	Not_depleted	-0.285167	Not_depleted	N
RVBD_2692	g-15738	Atc-30	d10	-0.538503	0.46045	0.670713	0.49173	0.312996	0.222183	Not_depleted	Not_depleted	0.998954	Not_depleted	N
RVBD_2692	g-15733	Atc-300	d10	-0.616709	0.506354	0.748142	0.691163	0.415785	0.451693	Not_depleted	Not_depleted	1.12306	Not_depleted	N
RVBD_2692	g-15734	Atc-300	d10	-0.0240607	0.382023	0.997281	0.659066	0.97081	0.413814	Not_depleted	Not_depleted	0.406084	Not_depleted	N
RVBD_2692	g-15735	Atc-300	d10	-0.0614837	0.384961	0.988445	0.519638	0.940971	0.271262	Not_depleted	Not_depleted	0.446445	Not_depleted	N
RVBD_2692	g-15736	Atc-300	d10	-0.435319	0.0494196	0.686107	0.961566	0.336223	0.894552	Not_depleted	Not_depleted	0.484739	Not_depleted	N
RVBD_2692	g-15737	Atc-300	d10	-0.31683	0.131693	0.808852	0.861243	0.509389	0.702853	Not_depleted	Not_depleted	0.448523	Not_depleted	N
RVBD_2692	g-15738	Atc-300	d10	-0.203152	0.555805	0.907154	0.345565	0.703654	0.139887	Not_depleted	Not_depleted	0.758957	Not_depleted	N
RVBD_2692	g-15733	Atc-3	d14	-0.393768	0.111495	0.984816	0.995066	0.739106	0.923871	Not_depleted	Not_depleted	0.505263	Not_depleted	N
RVBD_2692	g-15734	Atc-3	d14	-0.681543	1.32639	0.937365	0.712241	0.456279	0.130055	Not_depleted	Not_depleted	2.00794	Not_depleted	N
RVBD_2692	g-15735	Atc-3	d14	1.49049	-0.0873803	0.803278	0.987816	0.162534	0.882933	Not_depleted	Not_depleted	-1.57787	Not_depleted	N
RVBD_2692	g-15736	Atc-3	d14	0.558823	-0.461568	0.927169	0.896925	0.429793	0.443573	Not_depleted	Not_depleted	-1.02039	Not_depleted	N
RVBD_2692	g-15737	Atc-3	d14	-0.230698	0.00329571	0.987445	1	0.775826	0.996149	Not_depleted	Not_depleted	0.233994	Not_depleted	N
RVBD_2692	g-15738	Atc-3	d14	-0.0208467	0.174413	1	0.972869	0.982204	0.774455	Not_depleted	Not_depleted	0.19526	Not_depleted	N
RVBD_2692	g-15733	Atc-30	d14	-1.26659	-0.825289	0.602041	0.782522	0.291024	0.519289	Not_depleted	Not_depleted	0.441299	Not_depleted	N
RVBD_2692	g-15734	Atc-30	d14	-0.868363	0.612912	0.652536	0.762832	0.3453	0.489786	Not_depleted	Not_depleted	1.48128	Not_depleted	N
RVBD_2692	g-15735	Atc-30	d14	2.33139	-0.602153	0.16111	0.658361	0.033397	0.3541	Not_depleted	Not_depleted	-2.93354	Not_depleted	N
RVBD_2692	g-15736	Atc-30	d14	0.786501	0.0892521	0.575903	0.963883	0.267336	0.876737	Not_depleted	Not_depleted	-0.697249	Not_depleted	N
RVBD_2692	g-15737	Atc-30	d14	-0.242337	-0.747186	0.915805	0.585023	0.765701	0.276898	Not_depleted	Not_depleted	-0.504848	Not_depleted	N
RVBD_2692	g-15738	Atc-30	d14	-0.563235	0.843015	0.771244	0.469601	0.505338	0.181078	Not_depleted	Not_depleted	1.40625	Not_depleted	N
RVBD_2692	g-15733	Atc-300	d14	-0.555221	1.21469	0.851457	0.573745	0.639841	0.297023	Not_depleted	Not_depleted	1.76991	Not_depleted	N
RVBD_2692	g-15734	Atc-300	d14	0.372391	1.9326	0.872662	0.145339	0.683351	0.0348344	Not_depleted	Not_depleted	1.56021	Not_depleted	N
RVBD_2692	g-15735	Atc-300	d14	1.08757	0.0379054	0.605376	0.981295	0.304734	0.940201	Not_depleted	Not_depleted	-1.04966	Not_depleted	N
RVBD_2692	g-15736	Atc-300	d14	-0.285061	0.290775	0.873998	0.832643	0.687809	0.636118	Not_depleted	Not_depleted	0.575836	Not_depleted	N
RVBD_2692	g-15737	Atc-300	d14	-1.42	-1.38781	0.291711	0.178525	0.0852209	0.04635	Not_depleted	Not_depleted	0.0321886	Not_depleted	N
RVBD_2692	g-15738	Atc-300	d14	-0.0175637	0.978907	0.999987	0.341537	0.983866	0.121184	Not_depleted	Not_depleted	0.996471	Not_depleted	N
RVBD_2692	g-15733	Atc-3	d5	-0.0858129	-0.0162824	0.999712	1	0.800994	0.982695	Not_depleted	Not_depleted	0.0695305	Not_depleted	N
RVBD_2692	g-15734	Atc-3	d5	0.0451572	0.345216	1	0.821549	0.890402	0.157037	Not_depleted	Not_depleted	0.300059	Not_depleted	N
RVBD_2692	g-15735	Atc-3	d5	-0.602218	-0.182738	0.786394	0.925553	0.0705765	0.339776	Not_depleted	Not_depleted	0.41948	Not_depleted	N
RVBD_2692	g-15736	Atc-3	d5	0.0882967	-0.132137	0.994974	0.966371	0.716294	0.518153	Not_depleted	Not_depleted	-0.220433	Not_depleted	N
RVBD_2692	g-15737	Atc-3	d5	0.194551	-0.0541311	0.969404	0.997618	0.423515	0.747497	Not_depleted	Not_depleted	-0.248682	Not_depleted	N
RVBD_2692	g-15738	Atc-3	d5	-0.248396	-0.0955256	0.970732	0.997618	0.474338	0.750972	Not_depleted	Not_depleted	0.15287	Not_depleted	N
RVBD_2692	g-15733	Atc-30	d5	-0.0423834	0.422077	0.99425	0.642062	0.901111	0.228849	Not_depleted	Not_depleted	0.464461	Not_depleted	N
RVBD_2692	g-15734	Atc-30	d5	-0.364611	-0.226199	0.743845	0.761109	0.255533	0.360804	Not_depleted	Not_depleted	0.138412	Not_depleted	N
RVBD_2692	g-15735	Atc-30	d5	-0.470863	-0.219725	0.636269	0.65843	0.155468	0.246136	Not_depleted	Not_depleted	0.251139	Not_depleted	N
RVBD_2692	g-15736	Atc-30	d5	0.00448948	-0.0190407	1	0.993203	0.988966	0.934658	Not_depleted	Not_depleted	-0.0235301	Not_depleted	N
RVBD_2692	g-15737	Atc-30	d5	-0.0227181	-0.064707	0.997318	0.921986	0.918676	0.696933	Not_depleted	Not_depleted	-0.0419889	Not_depleted	N
RVBD_2692	g-15738	Atc-30	d5	-0.123108	-0.187753	0.953934	0.862745	0.720615	0.539684	Not_depleted	Not_depleted	-0.0646452	Not_depleted	N
RVBD_2692	g-15733	Atc-300	d5	0.194018	-0.0767686	0.915589	0.970476	0.582302	0.852235	Not_depleted	Not_depleted	-0.270787	Not_depleted	N
RVBD_2692	g-15734	Atc-300	d5	-0.197908	0.555612	0.90248	0.178572	0.534796	0.0223855	Not_depleted	Not_depleted	0.75352	Not_depleted	N
RVBD_2692	g-15735	Atc-300	d5	-0.482386	0.1053	0.631523	0.866385	0.146796	0.574453	Not_depleted	Not_depleted	0.587687	Not_depleted	N
RVBD_2692	g-15736	Atc-300	d5	0.0546849	0.0202877	0.978788	0.990164	0.837847	0.925231	Not_depleted	Not_depleted	-0.0343972	Not_depleted	N
RVBD_2692	g-15737	Atc-300	d5	-0.0953966	-0.161	0.94745	0.721308	0.682728	0.327138	Not_depleted	Not_depleted	-0.0656035	Not_depleted	N
RVBD_2692	g-15738	Atc-300	d5	0.132523	-0.00214891	0.956647	1	0.724249	1	Not_depleted	Not_depleted	-0.134672	Not_depleted	N
RVBD_2693c	g-15739	Atc-3	d10	1.16827	-0.220005	0.657521	0.963627	0.053462	0.721526	Not_depleted	Not_depleted	-1.38827	Not_depleted	N
RVBD_2693c	g-15740	Atc-3	d10	1.21402	-0.782435	0.448319	0.472897	0.0131614	0.0393635	Not_depleted	Not_depleted	-1.99646	Not_depleted	N
RVBD_2693c	g-15741	Atc-3	d10	0.912463	0.436758	0.818496	0.883084	0.171535	0.418742	Not_depleted	Not_depleted	-0.475705	Not_depleted	N
RVBD_2693c	g-15742	Atc-3	d10	0.626254	-0.399079	0.787905	0.855686	0.137808	0.343512	Not_depleted	Not_depleted	-1.02533	Not_depleted	N
RVBD_2693c	g-15743	Atc-3	d10	0.404003	0.0975816	0.937894	0.981754	0.499767	0.821877	Not_depleted	Not_depleted	-0.306422	Not_depleted	N
RVBD_2693c	g-15744	Atc-3	d10	0.458062	-0.87622	0.909895	0.571172	0.376598	0.0697168	Not_depleted	Not_depleted	-1.33428	Not_depleted	N
RVBD_2693c	g-15739	Atc-30	d10	1.45086	0.353938	0.122659	0.786755	0.0170612	0.563613	Not_depleted	Not_depleted	-1.09692	Not_depleted	N
RVBD_2693c	g-15740	Atc-30	d10	0.976576	-0.358501	0.237582	0.616959	0.0452318	0.340338	Not_depleted	Not_depleted	-1.33508	Not_depleted	N
RVBD_2693c	g-15741	Atc-30	d10	0.0887467	0.529226	0.975715	0.602882	0.897466	0.325681	Not_depleted	Not_depleted	0.440479	Not_depleted	N
RVBD_2693c	g-15742	Atc-30	d10	-0.0601912	-1.18272	0.972359	0.0350327	0.886836	0.00546825	Not_depleted	Not_depleted	-1.12253	Not_depleted	N
RVBD_2693c	g-15743	Atc-30	d10	0.764108	-0.0770721	0.551812	0.948295	0.201791	0.863836	Not_depleted	Not_depleted	-0.84118	Not_depleted	N
RVBD_2693c	g-15744	Atc-30	d10	0.772299	-0.589952	0.451493	0.488669	0.136271	0.219702	Not_depleted	Not_depleted	-1.36225	Not_depleted	N
RVBD_2693c	g-15739	Atc-300	d10	2.7103	0.358632	0.000332112	0.769237	1.65868e-05	0.55782	Not_depleted	Not_depleted	-2.35167	Not_depleted	N
RVBD_2693c	g-15740	Atc-300	d10	0.517789	-0.495043	0.637083	0.415563	0.286248	0.188887	Not_depleted	Not_depleted	-1.01283	Not_depleted	N
RVBD_2693c	g-15741	Atc-300	d10	-0.308396	0.164512	0.885233	0.893682	0.650822	0.761928	Not_depleted	Not_depleted	0.472908	Not_depleted	N
RVBD_2693c	g-15742	Atc-300	d10	-0.642666	-1.33819	0.43511	0.0117066	0.129799	0.00174161	Not_depleted	Not_depleted	-0.695523	Not_depleted	N
RVBD_2693c	g-15743	Atc-300	d10	0.282728	0.0500241	0.878923	0.968459	0.638517	0.909622	Not_depleted	Not_depleted	-0.232704	Not_depleted	N
RVBD_2693c	g-15744	Atc-300	d10	-0.480807	-0.935896	0.702373	0.181631	0.357131	0.0537336	Not_depleted	Not_depleted	-0.455089	Not_depleted	N
RVBD_2693c	g-15739	Atc-3	d14	0.135272	-1.19801	0.997747	0.79783	0.900859	0.234364	Not_depleted	Not_depleted	-1.33328	Not_depleted	N
RVBD_2693c	g-15740	Atc-3	d14	1.59895	-0.405129	0.518804	0.923287	0.018424	0.527611	Not_depleted	Not_depleted	-2.00408	Not_depleted	N
RVBD_2693c	g-15741	Atc-3	d14	0.822625	-0.187184	0.937365	0.978007	0.457039	0.838647	Not_depleted	Not_depleted	-1.00981	Not_depleted	N
RVBD_2693c	g-15742	Atc-3	d14	-0.48752	-0.305881	0.948883	0.929057	0.509293	0.54889	Not_depleted	Not_depleted	0.181639	Not_depleted	N
RVBD_2693c	g-15743	Atc-3	d14	1.37134	-0.124197	0.826451	0.979691	0.190236	0.8491	Not_depleted	Not_depleted	-1.49554	Not_depleted	N
RVBD_2693c	g-15744	Atc-3	d14	0.580835	-0.718431	0.921568	0.848917	0.404662	0.321555	Not_depleted	Not_depleted	-1.29927	Not_depleted	N
RVBD_2693c	g-15739	Atc-30	d14	-0.252101	0.515349	0.937962	0.839041	0.814501	0.606679	Not_depleted	Not_depleted	0.76745	Not_depleted	N
RVBD_2693c	g-15740	Atc-30	d14	1.65873	-0.867254	0.0887112	0.515537	0.0146644	0.215924	Not_depleted	Not_depleted	-2.52599	Not_depleted	N
RVBD_2693c	g-15741	Atc-30	d14	-0.652942	0.0522115	0.803601	0.984459	0.555995	0.936303	Not_depleted	Not_depleted	0.705153	Not_depleted	N
RVBD_2693c	g-15742	Atc-30	d14	-1.45195	-1.99449	0.221462	0.00524053	0.0534258	0.000561501	Not_depleted	Depleted	-0.542535	Not_depleted	N
RVBD_2693c	g-15743	Atc-30	d14	3.11944	-0.0505564	0.0372208	0.991691	0.0048876	0.958383	Not_depleted	Not_depleted	-3.17	Not_depleted	N
RVBD_2693c	g-15744	Atc-30	d14	1.50602	-1.26987	0.160845	0.359126	0.0333169	0.112847	Not_depleted	Not_depleted	-2.77589	Not_depleted	N
RVBD_2693c	g-15739	Atc-300	d14	1.72799	-0.498613	0.351302	0.846616	0.11509	0.659954	Not_depleted	Not_depleted	-2.2266	Not_depleted	N
RVBD_2693c	g-15740	Atc-300	d14	0.891508	-0.144358	0.459601	0.94125	0.182634	0.84626	Not_depleted	Not_depleted	-1.03587	Not_depleted	N
RVBD_2693c	g-15741	Atc-300	d14	-0.910605	-1.55801	0.703324	0.34558	0.412652	0.123536	Not_depleted	Not_depleted	-0.647401	Not_depleted	N
RVBD_2693c	g-15742	Atc-300	d14	-3.22467	-2.21629	0.000760541	0.00142267	5.84141e-05	0.000143467	Depleted	Depleted	1.00839	Not_depleted	N
RVBD_2693c	g-15743	Atc-300	d14	1.96123	0.979685	0.24692	0.384067	0.0657065	0.146826	Not_depleted	Not_depleted	-0.981545	Not_depleted	N
RVBD_2693c	g-15744	Atc-300	d14	0.0388944	-0.492899	0.990059	0.771807	0.95721	0.537509	Not_depleted	Not_depleted	-0.531794	Not_depleted	N
RVBD_2693c	g-15739	Atc-3	d5	0.705668	0.0873986	0.639877	1	0.021472	0.776297	Not_depleted	Not_depleted	-0.618269	Not_depleted	N
RVBD_2693c	g-15740	Atc-3	d5	0.483876	-0.0828986	0.764819	0.988252	0.0587853	0.661472	Not_depleted	Not_depleted	-0.566774	Not_depleted	N
RVBD_2693c	g-15741	Atc-3	d5	0.188642	-0.383271	0.980643	0.75379	0.592089	0.101586	Not_depleted	Not_depleted	-0.571913	Not_depleted	N
RVBD_2693c	g-15742	Atc-3	d5	0.358849	-0.0416291	0.772246	1	0.0625921	0.821156	Not_depleted	Not_depleted	-0.400478	Not_depleted	N
RVBD_2693c	g-15743	Atc-3	d5	-0.517666	0.0448054	0.772246	1	0.0639792	0.804697	Not_depleted	Not_depleted	0.562471	Not_depleted	N
RVBD_2693c	g-15744	Atc-3	d5	-0.330759	-0.34917	0.843189	0.671159	0.108853	0.061897	Not_depleted	Not_depleted	-0.018411	Not_depleted	N
RVBD_2693c	g-15739	Atc-30	d5	0.269363	0.19023	0.835653	0.847268	0.380922	0.506554	Not_depleted	Not_depleted	-0.0791327	Not_depleted	N
RVBD_2693c	g-15740	Atc-30	d5	0.162891	0.0926413	0.899976	0.899599	0.525749	0.628851	Not_depleted	Not_depleted	-0.0702495	Not_depleted	N
RVBD_2693c	g-15741	Atc-30	d5	-0.18504	0.19728	0.916225	0.781505	0.579399	0.391544	Not_depleted	Not_depleted	0.38232	Not_depleted	N
RVBD_2693c	g-15742	Atc-30	d5	0.894042	-0.0488873	0.000443417	0.953493	4.08609e-06	0.794301	Not_depleted	Not_depleted	-0.942929	Not_depleted	N
RVBD_2693c	g-15743	Atc-30	d5	-0.0320393	-0.0436128	0.995614	0.953531	0.905614	0.794374	Not_depleted	Not_depleted	-0.0115734	Not_depleted	N
RVBD_2693c	g-15744	Atc-30	d5	-0.0812061	-0.136196	0.948533	0.829601	0.695104	0.473006	Not_depleted	Not_depleted	-0.0549897	Not_depleted	N
RVBD_2693c	g-15739	Atc-300	d5	0.452274	-0.010785	0.621204	1	0.141125	0.971008	Not_depleted	Not_depleted	-0.463059	Not_depleted	N
RVBD_2693c	g-15740	Atc-300	d5	0.121017	0.243992	0.938586	0.575488	0.645946	0.191863	Not_depleted	Not_depleted	0.122975	Not_depleted	N
RVBD_2693c	g-15741	Atc-300	d5	0.21926	0.223692	0.898628	0.726401	0.526029	0.332321	Not_depleted	Not_depleted	0.00443239	Not_depleted	N
RVBD_2693c	g-15742	Atc-300	d5	0.922923	-0.234123	0.000199485	0.575353	2.02901e-06	0.191449	Not_depleted	Not_depleted	-1.15705	Not_depleted	N
RVBD_2693c	g-15743	Atc-300	d5	-0.206819	0.0116427	0.873612	0.999319	0.460392	0.960853	Not_depleted	Not_depleted	0.218461	Not_depleted	N
RVBD_2693c	g-15744	Atc-300	d5	-0.269693	0.0432747	0.682285	0.961905	0.190357	0.820774	Not_depleted	Not_depleted	0.312968	Not_depleted	N
RVBD_2694c	g-15745	Atc-3	d10	0.443952	0.0444494	0.920356	0.997899	0.409172	0.926671	Not_depleted	Not_depleted	-0.399503	Not_depleted	N
RVBD_2694c	g-15746	Atc-3	d10	-0.392436	-0.0213511	0.889421	1	0.324771	0.959194	Not_depleted	Not_depleted	0.371084	Not_depleted	N
RVBD_2694c	g-15747	Atc-3	d10	-0.652027	-0.217532	0.864737	0.958768	0.263134	0.699591	Not_depleted	Not_depleted	0.434495	Not_depleted	N
RVBD_2694c	g-15748	Atc-3	d10	0.029517	0.0738772	1	0.99023	0.942405	0.87224	Not_depleted	Not_depleted	0.0443603	Not_depleted	N
RVBD_2694c	g-15745	Atc-30	d10	0.737156	-0.12422	0.509334	0.920974	0.17127	0.806603	Not_depleted	Not_depleted	-0.861377	Not_depleted	N
RVBD_2694c	g-15746	Atc-30	d10	0.0472752	-0.101324	0.978225	0.91919	0.90594	0.802083	Not_depleted	Not_depleted	-0.148599	Not_depleted	N
RVBD_2694c	g-15747	Atc-30	d10	-0.323399	0.265228	0.849316	0.839009	0.580079	0.646653	Not_depleted	Not_depleted	0.588628	Not_depleted	N
RVBD_2694c	g-15748	Atc-30	d10	-0.172552	0.821208	0.89415	0.241244	0.670799	0.069502	Not_depleted	Not_depleted	0.99376	Not_depleted	N
RVBD_2694c	g-15745	Atc-300	d10	0.293697	0.175385	0.851877	0.869459	0.585457	0.718931	Not_depleted	Not_depleted	-0.118312	Not_depleted	N
RVBD_2694c	g-15746	Atc-300	d10	-0.10932	0.0481328	0.938414	0.966695	0.784162	0.904842	Not_depleted	Not_depleted	0.157453	Not_depleted	N
RVBD_2694c	g-15747	Atc-300	d10	-0.360962	-0.512732	0.823791	0.618255	0.535114	0.367312	Not_depleted	Not_depleted	-0.15177	Not_depleted	N
RVBD_2694c	g-15748	Atc-300	d10	0.208341	0.456567	0.863305	0.563769	0.607083	0.312198	Not_depleted	Not_depleted	0.248225	Not_depleted	N
RVBD_2694c	g-15745	Atc-3	d14	1.88947	-0.23835	0.388371	0.966976	0.00602662	0.753469	Not_depleted	Not_depleted	-2.12782	Not_depleted	N
RVBD_2694c	g-15746	Atc-3	d14	-0.0462458	0.231767	0.999982	0.948732	0.939499	0.634723	Not_depleted	Not_depleted	0.278013	Not_depleted	N
RVBD_2694c	g-15747	Atc-3	d14	-0.0253721	0.905996	1	0.804928	0.981167	0.244414	Not_depleted	Not_depleted	0.931368	Not_depleted	N
RVBD_2694c	g-15748	Atc-3	d14	-0.408197	-0.465227	0.965112	0.895586	0.607336	0.439826	Not_depleted	Not_depleted	-0.0570309	Not_depleted	N
RVBD_2694c	g-15745	Atc-30	d14	2.28209	-0.573507	0.0102034	0.764116	0.00105289	0.492461	Not_depleted	Not_depleted	-2.85559	Not_depleted	N
RVBD_2694c	g-15746	Atc-30	d14	0.45961	-0.0667491	0.737316	0.975821	0.451921	0.910424	Not_depleted	Not_depleted	-0.526359	Not_depleted	N
RVBD_2694c	g-15747	Atc-30	d14	0.531638	0.784945	0.817037	0.635019	0.579839	0.32771	Not_depleted	Not_depleted	0.253307	Not_depleted	N
RVBD_2694c	g-15748	Atc-30	d14	-0.267134	1.21499	0.901858	0.220949	0.736575	0.0535229	Not_depleted	Not_depleted	1.48212	Not_depleted	N
RVBD_2694c	g-15745	Atc-300	d14	1.81233	-1.73677	0.0527129	0.164661	0.0082296	0.0414407	Not_depleted	Not_depleted	-3.5491	Not_depleted	N
RVBD_2694c	g-15746	Atc-300	d14	0.448605	-0.146062	0.741352	0.913168	0.462709	0.789425	Not_depleted	Not_depleted	-0.594667	Not_depleted	N
RVBD_2694c	g-15747	Atc-300	d14	1.60606	0.0734056	0.323904	0.970867	0.100877	0.914403	Not_depleted	Not_depleted	-1.53265	Not_depleted	N
RVBD_2694c	g-15748	Atc-300	d14	0.269595	0.0540855	0.894692	0.972959	0.733412	0.920094	Not_depleted	Not_depleted	-0.215509	Not_depleted	N
RVBD_2694c	g-15745	Atc-3	d5	0.0436211	-0.16841	1	0.957559	0.879453	0.462452	Not_depleted	Not_depleted	-0.212031	Not_depleted	N
RVBD_2694c	g-15746	Atc-3	d5	0.0398014	-0.258314	1	0.792177	0.876831	0.12766	Not_depleted	Not_depleted	-0.298115	Not_depleted	N
RVBD_2694c	g-15747	Atc-3	d5	-0.171855	0.340178	0.977945	0.912102	0.546979	0.294111	Not_depleted	Not_depleted	0.512033	Not_depleted	N
RVBD_2694c	g-15748	Atc-3	d5	-0.0513222	-0.0779445	1	0.988252	0.820545	0.647066	Not_depleted	Not_depleted	-0.0266223	Not_depleted	N
RVBD_2694c	g-15745	Atc-30	d5	0.282828	-0.0396765	0.745822	0.978548	0.258506	0.875538	Not_depleted	Not_depleted	-0.322505	Not_depleted	N
RVBD_2694c	g-15746	Atc-30	d5	0.300511	-0.265112	0.69125	0.484108	0.201906	0.118702	Not_depleted	Not_depleted	-0.565624	Not_depleted	N
RVBD_2694c	g-15747	Atc-30	d5	-0.0234748	0.145466	0.998479	0.90953	0.940062	0.661253	Not_depleted	Not_depleted	0.168941	Not_depleted	N
RVBD_2694c	g-15748	Atc-30	d5	-0.321251	0.0630886	0.652387	0.930295	0.168106	0.719011	Not_depleted	Not_depleted	0.384339	Not_depleted	N
RVBD_2694c	g-15745	Atc-300	d5	0.40701	0.165208	0.54605	0.815259	0.101813	0.470081	Not_depleted	Not_depleted	-0.241803	Not_depleted	N
RVBD_2694c	g-15746	Atc-300	d5	0.0565418	0.0378793	0.976295	0.963557	0.819347	0.827462	Not_depleted	Not_depleted	-0.0186625	Not_depleted	N
RVBD_2694c	g-15747	Atc-300	d5	0.235959	0.288654	0.844264	0.756102	0.399023	0.374679	Not_depleted	Not_depleted	0.0526942	Not_depleted	N
RVBD_2694c	g-15748	Atc-300	d5	0.0346229	-0.173754	0.987678	0.709814	0.886652	0.311788	Not_depleted	Not_depleted	-0.208377	Not_depleted	N
RVBD_2695	g-15749	Atc-3	d10	1.78847	0.224418	0.690146	0.968769	0.0685295	0.742087	Not_depleted	Not_depleted	-1.56405	Not_depleted	N
RVBD_2695	g-15750	Atc-3	d10	-0.526736	-0.681395	0.91459	0.675778	0.396091	0.122724	Not_depleted	Not_depleted	-0.154659	Not_depleted	N
RVBD_2695	g-15751	Atc-3	d10	0.833267	0.481723	0.790745	0.792935	0.140166	0.233937	Not_depleted	Not_depleted	-0.351543	Not_depleted	N
RVBD_2695	g-15752	Atc-3	d10	0.013757	-0.512559	1	0.834255	0.979651	0.308052	Not_depleted	Not_depleted	-0.526316	Not_depleted	N
RVBD_2695	g-15753	Atc-3	d10	-0.128312	0.615426	0.990003	0.625066	0.807039	0.097512	Not_depleted	Not_depleted	0.743738	Not_depleted	N
RVBD_2695	g-15754	Atc-3	d10	0.258682	0.520447	0.943075	0.762318	0.527123	0.193509	Not_depleted	Not_depleted	0.261765	Not_depleted	N
RVBD_2695	g-15749	Atc-30	d10	3.33067	-0.574007	0.0159213	0.675199	0.00127614	0.406362	Not_depleted	Not_depleted	-3.90468	Not_depleted	N
RVBD_2695	g-15750	Atc-30	d10	-0.113944	0.509844	0.963454	0.52268	0.856405	0.249384	Not_depleted	Not_depleted	0.623788	Not_depleted	N
RVBD_2695	g-15751	Atc-30	d10	0.354627	0.68685	0.824502	0.286288	0.529067	0.0902941	Not_depleted	Not_depleted	0.332223	Not_depleted	N
RVBD_2695	g-15752	Atc-30	d10	0.370671	-0.718918	0.779888	0.398394	0.454658	0.152632	Not_depleted	Not_depleted	-1.08959	Not_depleted	N
RVBD_2695	g-15753	Atc-30	d10	-0.0682565	0.428999	0.975603	0.521882	0.896685	0.248354	Not_depleted	Not_depleted	0.497256	Not_depleted	N
RVBD_2695	g-15754	Atc-30	d10	0.294597	0.658192	0.789668	0.307442	0.471214	0.100614	Not_depleted	Not_depleted	0.363595	Not_depleted	N
RVBD_2695	g-15749	Atc-300	d10	1.86975	-0.671832	0.269449	0.581133	0.0577408	0.32924	Not_depleted	Not_depleted	-2.54158	Not_depleted	N
RVBD_2695	g-15750	Atc-300	d10	-0.105804	-0.4187	0.967759	0.597131	0.866499	0.345026	Not_depleted	Not_depleted	-0.312897	Not_depleted	N
RVBD_2695	g-15751	Atc-300	d10	0.662494	0.454073	0.58736	0.509581	0.239644	0.262277	Not_depleted	Not_depleted	-0.208422	Not_depleted	N
RVBD_2695	g-15752	Atc-300	d10	0.546085	-0.0226274	0.620518	0.993012	0.270448	0.966973	Not_depleted	Not_depleted	-0.568713	Not_depleted	N
RVBD_2695	g-15753	Atc-300	d10	0.0442583	0.55276	0.987608	0.340013	0.936696	0.136342	Not_depleted	Not_depleted	0.508501	Not_depleted	N
RVBD_2695	g-15754	Atc-300	d10	-0.199569	0.323802	0.873359	0.664653	0.625572	0.420304	Not_depleted	Not_depleted	0.523371	Not_depleted	N
RVBD_2695	g-15749	Atc-3	d14	-0.694331	0.29495	0.976944	0.976052	0.689127	0.81393	Not_depleted	Not_depleted	0.989281	Not_depleted	N
RVBD_2695	g-15750	Atc-3	d14	0.547343	-1.77693	0.954041	0.452688	0.522219	0.0259768	Not_depleted	Not_depleted	-2.32428	Not_depleted	N
RVBD_2695	g-15751	Atc-3	d14	-0.289614	0.596724	0.974718	0.871892	0.677495	0.37853	Not_depleted	Not_depleted	0.886338	Not_depleted	N
RVBD_2695	g-15752	Atc-3	d14	0.00391758	0.632648	1	0.883639	0.996412	0.410286	Not_depleted	Not_depleted	0.62873	Not_depleted	N
RVBD_2695	g-15753	Atc-3	d14	-0.1175	0.432389	0.994397	0.891686	0.859869	0.4299	Not_depleted	Not_depleted	0.549889	Not_depleted	N
RVBD_2695	g-15754	Atc-3	d14	0.21101	-0.0926271	0.985493	0.9862	0.747395	0.877336	Not_depleted	Not_depleted	-0.303637	Not_depleted	N
RVBD_2695	g-15749	Atc-30	d14	0.951263	-2.0049	0.817622	0.448086	0.582071	0.166839	Not_depleted	Not_depleted	-2.95617	Not_depleted	N
RVBD_2695	g-15750	Atc-30	d14	0.450566	0.454513	0.826781	0.812151	0.598436	0.5665	Not_depleted	Not_depleted	0.00394643	Not_depleted	N
RVBD_2695	g-15751	Atc-30	d14	-0.0447463	1.28907	0.986288	0.263324	0.949957	0.0688813	Not_depleted	Not_depleted	1.33381	Not_depleted	N
RVBD_2695	g-15752	Atc-30	d14	0.0449959	-0.0723034	0.988629	0.98788	0.955651	0.94798	Not_depleted	Not_depleted	-0.117299	Not_depleted	N
RVBD_2695	g-15753	Atc-30	d14	-0.546329	-0.0403231	0.706263	0.991691	0.40928	0.95756	Not_depleted	Not_depleted	0.506006	Not_depleted	N
RVBD_2695	g-15754	Atc-30	d14	0.0781465	0.370522	0.973159	0.799384	0.906154	0.545774	Not_depleted	Not_depleted	0.292376	Not_depleted	N
RVBD_2695	g-15749	Atc-300	d14	-1.029	-1.01507	0.802495	0.726723	0.55365	0.474047	Not_depleted	Not_depleted	0.0139351	Not_depleted	N
RVBD_2695	g-15750	Atc-300	d14	1.01682	-0.7306	0.530754	0.665967	0.237416	0.394919	Not_depleted	Not_depleted	-1.74742	Not_depleted	N
RVBD_2695	g-15751	Atc-300	d14	0.240497	0.608	0.892859	0.657089	0.728732	0.384528	Not_depleted	Not_depleted	0.367503	Not_depleted	N
RVBD_2695	g-15752	Atc-300	d14	0.606813	-0.0251946	0.732466	1	0.450101	0.993238	Not_depleted	Not_depleted	-0.632008	Not_depleted	N
RVBD_2695	g-15753	Atc-300	d14	0.664512	0.318709	0.615258	0.794144	0.314582	0.571508	Not_depleted	Not_depleted	-0.345802	Not_depleted	N
RVBD_2695	g-15754	Atc-300	d14	-0.304091	-0.204451	0.852589	0.899385	0.642314	0.761229	Not_depleted	Not_depleted	0.0996405	Not_depleted	N
RVBD_2695	g-15749	Atc-3	d5	-0.120315	-0.489829	0.995781	0.831161	0.742572	0.16622	Not_depleted	Not_depleted	-0.369515	Not_depleted	N
RVBD_2695	g-15750	Atc-3	d5	-1.12398	-0.357493	0.510525	0.77895	0.00644158	0.116372	Not_depleted	Not_depleted	0.766483	Not_depleted	N
RVBD_2695	g-15751	Atc-3	d5	-0.00363023	-0.134569	1	0.963588	0.98875	0.486003	Not_depleted	Not_depleted	-0.130938	Not_depleted	N
RVBD_2695	g-15752	Atc-3	d5	-0.277169	-0.0644594	0.93595	1	0.254532	0.77091	Not_depleted	Not_depleted	0.212709	Not_depleted	N
RVBD_2695	g-15753	Atc-3	d5	-0.0650684	-0.100985	0.998318	0.988995	0.791315	0.668324	Not_depleted	Not_depleted	-0.035917	Not_depleted	N
RVBD_2695	g-15754	Atc-3	d5	-0.237564	0.0325085	0.934481	1	0.250125	0.848426	Not_depleted	Not_depleted	0.270073	Not_depleted	N
RVBD_2695	g-15749	Atc-30	d5	-0.482797	-0.134078	0.690609	0.931469	0.201155	0.722713	Not_depleted	Not_depleted	0.34872	Not_depleted	N
RVBD_2695	g-15750	Atc-30	d5	-1.27714	0.331736	0.0628612	0.543161	0.00205202	0.15384	Not_depleted	Not_depleted	1.60887	Not_depleted	N
RVBD_2695	g-15751	Atc-30	d5	0.16918	0.300442	0.916771	0.47278	0.582097	0.112821	Not_depleted	Not_depleted	0.131263	Not_depleted	N
RVBD_2695	g-15752	Atc-30	d5	-0.099792	0.247866	0.945046	0.658561	0.682157	0.246266	Not_depleted	Not_depleted	0.347658	Not_depleted	N
RVBD_2695	g-15753	Atc-30	d5	0.0989972	-0.0787717	0.950994	0.936638	0.705869	0.738733	Not_depleted	Not_depleted	-0.177769	Not_depleted	N
RVBD_2695	g-15754	Atc-30	d5	-0.146547	0.23185	0.879672	0.572239	0.473828	0.175121	Not_depleted	Not_depleted	0.378397	Not_depleted	N
RVBD_2695	g-15749	Atc-300	d5	-0.201169	-0.348584	0.91895	0.724787	0.588574	0.330553	Not_depleted	Not_depleted	-0.147415	Not_depleted	N
RVBD_2695	g-15750	Atc-300	d5	-1.37128	0.202652	0.0331415	0.762855	0.000931548	0.384412	Not_depleted	Not_depleted	1.57393	Not_depleted	N
RVBD_2695	g-15751	Atc-300	d5	-0.0298794	0.207507	0.994806	0.673464	0.919224	0.272994	Not_depleted	Not_depleted	0.237387	Not_depleted	N
RVBD_2695	g-15752	Atc-300	d5	0.217378	0.097439	0.832412	0.902536	0.378014	0.653387	Not_depleted	Not_depleted	-0.119939	Not_depleted	N
RVBD_2695	g-15753	Atc-300	d5	0.253008	0.0750131	0.809317	0.939538	0.336619	0.753535	Not_depleted	Not_depleted	-0.177995	Not_depleted	N
RVBD_2695	g-15754	Atc-300	d5	-0.436047	0.0778556	0.339735	0.900684	0.0350074	0.648196	Not_depleted	Not_depleted	0.513903	Not_depleted	N
RVBD_2696c	g-15755	Atc-3	d10	-1.18419	0.392248	0.855496	0.939391	0.241413	0.613508	Not_depleted	Not_depleted	1.57644	Not_depleted	N
RVBD_2696c	g-15756	Atc-3	d10	-0.321478	0.414341	0.940727	0.825235	0.506715	0.292747	Not_depleted	Not_depleted	0.735818	Not_depleted	N
RVBD_2696c	g-15757	Atc-3	d10	-0.080638	0.321133	0.998277	0.809244	0.882779	0.265644	Not_depleted	Not_depleted	0.401771	Not_depleted	N
RVBD_2696c	g-15758	Atc-3	d10	-0.274771	-0.583616	0.976632	0.842198	0.709274	0.323695	Not_depleted	Not_depleted	-0.308845	Not_depleted	N
RVBD_2696c	g-15759	Atc-3	d10	-0.549581	0.508851	0.847716	0.76735	0.2239	0.20056	Not_depleted	Not_depleted	1.05843	Not_depleted	N
RVBD_2696c	g-15760	Atc-3	d10	0.124906	0.766395	0.987582	0.288943	0.788659	0.010776	Not_depleted	Not_depleted	0.641488	Not_depleted	N
RVBD_2696c	g-15755	Atc-30	d10	-0.173227	-0.237262	0.965683	0.907246	0.862553	0.775611	Not_depleted	Not_depleted	-0.0640349	Not_depleted	N
RVBD_2696c	g-15756	Atc-30	d10	-0.284347	0.74462	0.838577	0.21558	0.557082	0.0587911	Not_depleted	Not_depleted	1.02897	Not_depleted	N
RVBD_2696c	g-15757	Atc-30	d10	0.584595	0.616679	0.638965	0.142478	0.280681	0.0324828	Not_depleted	Not_depleted	0.0320837	Not_depleted	N
RVBD_2696c	g-15758	Atc-30	d10	-0.159385	-1.03393	0.95317	0.266726	0.827891	0.0814377	Not_depleted	Not_depleted	-0.874541	Not_depleted	N
RVBD_2696c	g-15759	Atc-30	d10	-0.603527	0.497708	0.522944	0.478016	0.181341	0.210849	Not_depleted	Not_depleted	1.10124	Not_depleted	N
RVBD_2696c	g-15760	Atc-30	d10	0.337058	0.634841	0.787522	0.149348	0.467513	0.0346851	Not_depleted	Not_depleted	0.297783	Not_depleted	N
RVBD_2696c	g-15755	Atc-300	d10	-0.238221	0.468706	0.948107	0.765965	0.811533	0.552984	Not_depleted	Not_depleted	0.706927	Not_depleted	N
RVBD_2696c	g-15756	Atc-300	d10	0.19424	0.525607	0.901887	0.406407	0.688431	0.182005	Not_depleted	Not_depleted	0.331368	Not_depleted	N
RVBD_2696c	g-15757	Atc-300	d10	0.354097	0.22234	0.8118	0.682697	0.513912	0.441918	Not_depleted	Not_depleted	-0.131757	Not_depleted	N
RVBD_2696c	g-15758	Atc-300	d10	0.125579	-0.731625	0.967817	0.453752	0.866823	0.217142	Not_depleted	Not_depleted	-0.857204	Not_depleted	N
RVBD_2696c	g-15759	Atc-300	d10	-0.180812	0.622095	0.90229	0.311072	0.689228	0.118213	Not_depleted	Not_depleted	0.802907	Not_depleted	N
RVBD_2696c	g-15760	Atc-300	d10	1.25669	0.43018	0.0642075	0.363706	0.00742659	0.151942	Not_depleted	Not_depleted	-0.82651	Not_depleted	N
RVBD_2696c	g-15755	Atc-3	d14	-2.60048	1.03214	0.769318	0.900643	0.121961	0.452353	Not_depleted	Not_depleted	3.63262	Not_depleted	N
RVBD_2696c	g-15756	Atc-3	d14	0.195603	-0.356631	0.987526	0.929725	0.77605	0.555022	Not_depleted	Not_depleted	-0.552234	Not_depleted	N
RVBD_2696c	g-15757	Atc-3	d14	0.115029	0.551986	0.994397	0.7689	0.857205	0.199851	Not_depleted	Not_depleted	0.436956	Not_depleted	N
RVBD_2696c	g-15758	Atc-3	d14	-0.644127	0.823031	0.954041	0.848917	0.522445	0.321138	Not_depleted	Not_depleted	1.46716	Not_depleted	N
RVBD_2696c	g-15759	Atc-3	d14	0.670257	-0.406876	0.861659	0.908189	0.248365	0.474734	Not_depleted	Not_depleted	-1.07713	Not_depleted	N
RVBD_2696c	g-15760	Atc-3	d14	-0.525478	0.669975	0.910927	0.745855	0.371509	0.168973	Not_depleted	Not_depleted	1.19545	Not_depleted	N
RVBD_2696c	g-15755	Atc-30	d14	-0.636646	0.120456	0.877777	0.975457	0.690715	0.908974	Not_depleted	Not_depleted	0.757102	Not_depleted	N
RVBD_2696c	g-15756	Atc-30	d14	-0.438272	-0.00937591	0.783809	1	0.523889	1	Not_depleted	Not_depleted	0.428896	Not_depleted	N
RVBD_2696c	g-15757	Atc-30	d14	1.0042	0.422027	0.361459	0.651559	0.114568	0.347211	Not_depleted	Not_depleted	-0.582175	Not_depleted	N
RVBD_2696c	g-15758	Atc-30	d14	1.10582	-1.07275	0.584485	0.549856	0.275271	0.245004	Not_depleted	Not_depleted	-2.17857	Not_depleted	N
RVBD_2696c	g-15759	Atc-30	d14	0.491041	0.276699	0.696694	0.857081	0.397536	0.636056	Not_depleted	Not_depleted	-0.214342	Not_depleted	N
RVBD_2696c	g-15760	Atc-30	d14	0.0433191	0.188738	0.983477	0.894884	0.94088	0.705444	Not_depleted	Not_depleted	0.145419	Not_depleted	N
RVBD_2696c	g-15755	Atc-300	d14	-1.11761	-0.423828	0.759434	0.920987	0.488056	0.803692	Not_depleted	Not_depleted	0.693781	Not_depleted	N
RVBD_2696c	g-15756	Atc-300	d14	0.768981	0.561219	0.561257	0.643924	0.264307	0.371113	Not_depleted	Not_depleted	-0.207761	Not_depleted	N
RVBD_2696c	g-15757	Atc-300	d14	0.644414	-0.057854	0.609367	0.968874	0.309001	0.910714	Not_depleted	Not_depleted	-0.702268	Not_depleted	N
RVBD_2696c	g-15758	Atc-300	d14	1.19202	-1.3196	0.533528	0.395228	0.239494	0.153738	Not_depleted	Not_depleted	-2.51162	Not_depleted	N
RVBD_2696c	g-15759	Atc-300	d14	0.549978	0.49752	0.642757	0.67124	0.343052	0.400389	Not_depleted	Not_depleted	-0.0524579	Not_depleted	N
RVBD_2696c	g-15760	Atc-300	d14	0.494704	0.943087	0.692671	0.224188	0.398905	0.0640061	Not_depleted	Not_depleted	0.448383	Not_depleted	N
RVBD_2696c	g-15755	Atc-3	d5	-0.648143	0.863876	0.93595	0.485605	0.253881	0.0210523	Not_depleted	Not_depleted	1.51202	Not_depleted	N
RVBD_2696c	g-15756	Atc-3	d5	0.145009	0.271527	0.979584	0.775366	0.573893	0.115169	Not_depleted	Not_depleted	0.126517	Not_depleted	N
RVBD_2696c	g-15757	Atc-3	d5	0.0790497	0.0847371	0.997131	0.988252	0.784594	0.646105	Not_depleted	Not_depleted	0.00568744	Not_depleted	N
RVBD_2696c	g-15758	Atc-3	d5	0.600421	-0.215326	0.836406	0.940322	0.0985747	0.381698	Not_depleted	Not_depleted	-0.815747	Not_depleted	N
RVBD_2696c	g-15759	Atc-3	d5	0.0445875	-0.138845	1	0.926298	0.844775	0.344234	Not_depleted	Not_depleted	-0.183432	Not_depleted	N
RVBD_2696c	g-15760	Atc-3	d5	-0.242882	-0.284309	0.924873	0.605999	0.22523	0.0448205	Not_depleted	Not_depleted	-0.0414261	Not_depleted	N
RVBD_2696c	g-15755	Atc-30	d5	-0.397205	-0.0304819	0.885418	1	0.488601	0.970267	Not_depleted	Not_depleted	0.366723	Not_depleted	N
RVBD_2696c	g-15756	Atc-30	d5	0.0853155	0.198128	0.961469	0.663781	0.748837	0.252473	Not_depleted	Not_depleted	0.112812	Not_depleted	N
RVBD_2696c	g-15757	Atc-30	d5	-0.0838976	0.109128	0.965553	0.870249	0.76623	0.556418	Not_depleted	Not_depleted	0.193026	Not_depleted	N
RVBD_2696c	g-15758	Atc-30	d5	0.424983	-0.142207	0.734675	0.879042	0.245546	0.579673	Not_depleted	Not_depleted	-0.56719	Not_depleted	N
RVBD_2696c	g-15759	Atc-30	d5	0.24984	0.0987938	0.738609	0.851177	0.250341	0.512951	Not_depleted	Not_depleted	-0.151047	Not_depleted	N
RVBD_2696c	g-15760	Atc-30	d5	0.189581	0.0808155	0.817166	0.882786	0.347933	0.589497	Not_depleted	Not_depleted	-0.108766	Not_depleted	N
RVBD_2696c	g-15755	Atc-300	d5	-0.303272	0.31918	0.919305	0.775527	0.590578	0.402832	Not_depleted	Not_depleted	0.622452	Not_depleted	N
RVBD_2696c	g-15756	Atc-300	d5	0.0622498	0.375304	0.975505	0.212274	0.812681	0.0292788	Not_depleted	Not_depleted	0.313054	Not_depleted	N
RVBD_2696c	g-15757	Atc-300	d5	-0.220139	0.159507	0.862066	0.769242	0.438647	0.393181	Not_depleted	Not_depleted	0.379646	Not_depleted	N
RVBD_2696c	g-15758	Atc-300	d5	0.716254	0.0991077	0.396038	0.912005	0.0486521	0.677425	Not_depleted	Not_depleted	-0.617146	Not_depleted	N
RVBD_2696c	g-15759	Atc-300	d5	0.308675	-0.0490523	0.646901	0.932058	0.157221	0.73493	Not_depleted	Not_depleted	-0.357728	Not_depleted	N
RVBD_2696c	g-15760	Atc-300	d5	-0.201697	0.0762854	0.795965	0.881214	0.314635	0.603359	Not_depleted	Not_depleted	0.277982	Not_depleted	N
RVBD_2697c	g-15761	Atc-3	d10	-0.218099	0.258973	0.962081	0.909419	0.623562	0.507007	Not_depleted	Not_depleted	0.477072	Not_depleted	N
RVBD_2697c	g-15762	Atc-3	d10	0.1963	-0.392378	0.963247	0.797639	0.628009	0.245592	Not_depleted	Not_depleted	-0.588678	Not_depleted	N
RVBD_2697c	g-15763	Atc-3	d10	0.176888	-0.00748121	0.975208	1	0.699084	0.987381	Not_depleted	Not_depleted	-0.184369	Not_depleted	N
RVBD_2697c	g-15764	Atc-3	d10	-0.279536	-0.516236	0.929163	0.785044	0.456391	0.224737	Not_depleted	Not_depleted	-0.236699	Not_depleted	N
RVBD_2697c	g-15765	Atc-3	d10	0.305172	-0.208204	0.964495	0.943642	0.631417	0.626536	Not_depleted	Not_depleted	-0.513376	Not_depleted	N
RVBD_2697c	g-15766	Atc-3	d10	0.273978	0.0767523	0.956776	0.983924	0.589413	0.832476	Not_depleted	Not_depleted	-0.197226	Not_depleted	N
RVBD_2697c	g-15761	Atc-30	d10	-0.35528	-0.908045	0.760151	0.103273	0.424084	0.0209097	Not_depleted	Not_depleted	-0.552765	Not_depleted	N
RVBD_2697c	g-15762	Atc-30	d10	0.0549798	-1.4303	0.974282	0.000362857	0.893519	3.28852e-05	Not_depleted	Depleted	-1.48528	Depleted	N
RVBD_2697c	g-15763	Atc-30	d10	-0.231162	-0.141104	0.867564	0.849934	0.61406	0.666581	Not_depleted	Not_depleted	0.0900581	Not_depleted	N
RVBD_2697c	g-15764	Atc-30	d10	-0.45608	-0.0896732	0.581517	0.934403	0.22605	0.83331	Not_depleted	Not_depleted	0.366406	Not_depleted	N
RVBD_2697c	g-15765	Atc-30	d10	-0.165807	-0.816666	0.944075	0.206101	0.799095	0.0552436	Not_depleted	Not_depleted	-0.650859	Not_depleted	N
RVBD_2697c	g-15766	Atc-30	d10	-0.420997	-0.286002	0.750694	0.690905	0.410131	0.426633	Not_depleted	Not_depleted	0.134995	Not_depleted	N
RVBD_2697c	g-15761	Atc-300	d10	-0.740855	-0.767533	0.369303	0.172356	0.0966702	0.049889	Not_depleted	Not_depleted	-0.0266784	Not_depleted	N
RVBD_2697c	g-15762	Atc-300	d10	-0.330791	-1.23323	0.746648	0.0025767	0.413308	0.000317299	Not_depleted	Depleted	-0.90244	Not_depleted	N
RVBD_2697c	g-15763	Atc-300	d10	-0.574083	-0.129456	0.554918	0.855398	0.210862	0.693212	Not_depleted	Not_depleted	0.444627	Not_depleted	N
RVBD_2697c	g-15764	Atc-300	d10	-0.348088	-0.475419	0.699313	0.516873	0.353244	0.268457	Not_depleted	Not_depleted	-0.127331	Not_depleted	N
RVBD_2697c	g-15765	Atc-300	d10	0.429425	0.404302	0.804268	0.595411	0.501208	0.343722	Not_depleted	Not_depleted	-0.0251227	Not_depleted	N
RVBD_2697c	g-15766	Atc-300	d10	-0.717347	-0.102594	0.487123	0.904481	0.161492	0.780481	Not_depleted	Not_depleted	0.614753	Not_depleted	N
RVBD_2697c	g-15761	Atc-3	d14	-0.731974	0.567582	0.876161	0.888728	0.280321	0.422036	Not_depleted	Not_depleted	1.29956	Not_depleted	N
RVBD_2697c	g-15762	Atc-3	d14	0.404061	0.0809781	0.953615	0.985253	0.521103	0.875	Not_depleted	Not_depleted	-0.323083	Not_depleted	N
RVBD_2697c	g-15763	Atc-3	d14	-1.17471	-0.325831	0.698517	0.926664	0.0701069	0.535854	Not_depleted	Not_depleted	0.848874	Not_depleted	N
RVBD_2697c	g-15764	Atc-3	d14	-0.306377	-0.770559	0.971416	0.837101	0.660607	0.302224	Not_depleted	Not_depleted	-0.464183	Not_depleted	N
RVBD_2697c	g-15765	Atc-3	d14	0.569953	-1.00905	0.952311	0.801635	0.516601	0.241304	Not_depleted	Not_depleted	-1.579	Not_depleted	N
RVBD_2697c	g-15766	Atc-3	d14	0.0820554	-0.434647	0.997689	0.890308	0.897589	0.426448	Not_depleted	Not_depleted	-0.516702	Not_depleted	N
RVBD_2697c	g-15761	Atc-30	d14	-1.2312	-1.58721	0.26992	0.19507	0.0716274	0.0445801	Not_depleted	Not_depleted	-0.356015	Not_depleted	N
RVBD_2697c	g-15762	Atc-30	d14	-1.27078	-2.17495	0.206429	0.00240533	0.0477894	0.00023127	Not_depleted	Depleted	-0.904169	Not_depleted	N
RVBD_2697c	g-15763	Atc-30	d14	-1.06628	-0.994511	0.332944	0.297019	0.0995533	0.0831953	Not_depleted	Not_depleted	0.0717683	Not_depleted	N
RVBD_2697c	g-15764	Atc-30	d14	-1.08537	-1.25594	0.379819	0.386602	0.123954	0.127782	Not_depleted	Not_depleted	-0.170571	Not_depleted	N
RVBD_2697c	g-15765	Atc-30	d14	-0.784277	-0.740583	0.678362	0.722981	0.374447	0.43593	Not_depleted	Not_depleted	0.0436948	Not_depleted	N
RVBD_2697c	g-15766	Atc-30	d14	-0.85719	-1.58723	0.469831	0.0572666	0.181021	0.00904328	Not_depleted	Not_depleted	-0.73004	Not_depleted	N
RVBD_2697c	g-15761	Atc-300	d14	-1.7219	-1.47807	0.0757865	0.216145	0.0130573	0.0603076	Not_depleted	Not_depleted	0.243832	Not_depleted	N
RVBD_2697c	g-15762	Atc-300	d14	-1.12427	-0.956457	0.274801	0.281586	0.0776085	0.0904513	Not_depleted	Not_depleted	0.167814	Not_depleted	N
RVBD_2697c	g-15763	Atc-300	d14	-1.21612	-0.773139	0.236018	0.42656	0.0611435	0.175701	Not_depleted	Not_depleted	0.442976	Not_depleted	N
RVBD_2697c	g-15764	Atc-300	d14	-1.57176	-1.51356	0.134572	0.236303	0.0274924	0.0693627	Not_depleted	Not_depleted	0.0581922	Not_depleted	N
RVBD_2697c	g-15765	Atc-300	d14	0.283488	-0.632294	0.902173	0.749719	0.746883	0.506026	Not_depleted	Not_depleted	-0.915782	Not_depleted	N
RVBD_2697c	g-15766	Atc-300	d14	-1.31679	-2.05006	0.181249	0.00760745	0.0418491	0.000965233	Not_depleted	Depleted	-0.733268	Not_depleted	N
RVBD_2697c	g-15761	Atc-3	d5	0.105373	0.0432413	0.987802	1	0.64478	0.794267	Not_depleted	Not_depleted	-0.0621318	Not_depleted	N
RVBD_2697c	g-15762	Atc-3	d5	-0.123915	-0.086912	0.970732	0.983088	0.470544	0.603672	Not_depleted	Not_depleted	0.0370027	Not_depleted	N
RVBD_2697c	g-15763	Atc-3	d5	-0.0204935	-0.0207044	1	1	0.921886	0.872005	Not_depleted	Not_depleted	-0.000210889	Not_depleted	N
RVBD_2697c	g-15764	Atc-3	d5	-0.0332281	-0.245573	1	0.91851	0.858733	0.31636	Not_depleted	Not_depleted	-0.212345	Not_depleted	N
RVBD_2697c	g-15765	Atc-3	d5	-0.350067	-0.402925	0.931464	0.686481	0.24176	0.0662002	Not_depleted	Not_depleted	-0.0528578	Not_depleted	N
RVBD_2697c	g-15766	Atc-3	d5	-0.209846	-0.197664	0.960967	0.828904	0.383281	0.164585	Not_depleted	Not_depleted	0.0121825	Not_depleted	N
RVBD_2697c	g-15761	Atc-30	d5	0.0251192	-0.355853	0.997318	0.241965	0.919518	0.0329618	Not_depleted	Not_depleted	-0.380972	Not_depleted	N
RVBD_2697c	g-15762	Atc-30	d5	0.0903723	-0.0506008	0.924468	0.945454	0.605971	0.762515	Not_depleted	Not_depleted	-0.140973	Not_depleted	N
RVBD_2697c	g-15763	Atc-30	d5	0.119003	-0.0242617	0.916639	0.977597	0.581754	0.870769	Not_depleted	Not_depleted	-0.143265	Not_depleted	N
RVBD_2697c	g-15764	Atc-30	d5	-0.060798	0.281541	0.95878	0.662772	0.741461	0.251327	Not_depleted	Not_depleted	0.34234	Not_depleted	N
RVBD_2697c	g-15765	Atc-30	d5	-0.0806855	-0.391563	0.969497	0.385244	0.784749	0.0742976	Not_depleted	Not_depleted	-0.310878	Not_depleted	N
RVBD_2697c	g-15766	Atc-30	d5	-0.566028	0.265682	0.254257	0.35098	0.0189162	0.0629207	Not_depleted	Not_depleted	0.83171	Not_depleted	N
RVBD_2697c	g-15761	Atc-300	d5	-0.0866422	-0.241503	0.950481	0.507645	0.692723	0.144595	Not_depleted	Not_depleted	-0.15486	Not_depleted	N
RVBD_2697c	g-15762	Atc-300	d5	-0.251648	-0.142036	0.627668	0.774224	0.144858	0.401246	Not_depleted	Not_depleted	0.109611	Not_depleted	N
RVBD_2697c	g-15763	Atc-300	d5	-0.314538	-0.167201	0.617642	0.532667	0.139285	0.161685	Not_depleted	Not_depleted	0.147337	Not_depleted	N
RVBD_2697c	g-15764	Atc-300	d5	0.026775	0.169603	0.986814	0.821542	0.878832	0.480798	Not_depleted	Not_depleted	0.142828	Not_depleted	N
RVBD_2697c	g-15765	Atc-300	d5	-0.00261918	0.0232864	1	0.991061	0.986805	0.929891	Not_depleted	Not_depleted	0.0259056	Not_depleted	N
RVBD_2697c	g-15766	Atc-300	d5	-0.454164	0.138789	0.435693	0.728179	0.059485	0.335087	Not_depleted	Not_depleted	0.592953	Not_depleted	N
RVBD_2698	g-15767	Atc-3	d10	0.094462	0.503046	0.994306	0.654211	0.848166	0.11231	Not_depleted	Not_depleted	0.408584	Not_depleted	N
RVBD_2698	g-15768	Atc-3	d10	-1.05326	-0.447491	0.784791	0.770907	0.130821	0.204064	Not_depleted	Not_depleted	0.605768	Not_depleted	N
RVBD_2698	g-15769	Atc-3	d10	0.0125696	0.222994	1	0.950615	0.989104	0.659677	Not_depleted	Not_depleted	0.210425	Not_depleted	N
RVBD_2698	g-15770	Atc-3	d10	-0.773565	0.140364	0.889255	0.980236	0.322038	0.813961	Not_depleted	Not_depleted	0.913929	Not_depleted	N
RVBD_2698	g-15771	Atc-3	d10	-0.585915	1.26489	0.879503	0.39471	0.297921	0.0223979	Not_depleted	Not_depleted	1.85081	Not_depleted	N
RVBD_2698	g-15772	Atc-3	d10	0.349946	0.0835571	0.922734	0.988406	0.421006	0.85882	Not_depleted	Not_depleted	-0.266389	Not_depleted	N
RVBD_2698	g-15767	Atc-30	d10	-0.261251	0.348372	0.852935	0.547512	0.586509	0.272947	Not_depleted	Not_depleted	0.609623	Not_depleted	N
RVBD_2698	g-15768	Atc-30	d10	-0.848516	0.108088	0.577182	0.9003	0.222408	0.76032	Not_depleted	Not_depleted	0.956604	Not_depleted	N
RVBD_2698	g-15769	Atc-30	d10	0.779801	0.51446	0.489792	0.587147	0.158202	0.309576	Not_depleted	Not_depleted	-0.265341	Not_depleted	N
RVBD_2698	g-15770	Atc-30	d10	-1.52764	0.0789961	0.268944	0.963424	0.0546657	0.89462	Not_depleted	Not_depleted	1.60664	Not_depleted	N
RVBD_2698	g-15771	Atc-30	d10	-0.678809	1.04	0.585469	0.223539	0.228775	0.0617874	Not_depleted	Not_depleted	1.71881	Not_depleted	N
RVBD_2698	g-15772	Atc-30	d10	-0.380176	0.0235223	0.733109	0.990483	0.384909	0.963805	Not_depleted	Not_depleted	0.403698	Not_depleted	N
RVBD_2698	g-15767	Atc-300	d10	-0.077589	0.435095	0.9699	0.389386	0.87296	0.170134	Not_depleted	Not_depleted	0.512684	Not_depleted	N
RVBD_2698	g-15768	Atc-300	d10	0.493208	0.0914149	0.788893	0.912813	0.47503	0.797234	Not_depleted	Not_depleted	-0.401793	Not_depleted	N
RVBD_2698	g-15769	Atc-300	d10	0.916678	0.584627	0.369876	0.491469	0.0968998	0.247358	Not_depleted	Not_depleted	-0.332051	Not_depleted	N
RVBD_2698	g-15770	Atc-300	d10	-0.354664	1.26296	0.883824	0.13604	0.648525	0.0355919	Not_depleted	Not_depleted	1.61763	Not_depleted	N
RVBD_2698	g-15771	Atc-300	d10	-0.929991	1.17555	0.36883	0.133563	0.096416	0.0346303	Not_depleted	Not_depleted	2.10554	Not_depleted	N
RVBD_2698	g-15772	Atc-300	d10	-0.0752794	1.34392	0.967678	0.018099	0.866098	0.00287935	Not_depleted	Not_depleted	1.4192	Not_depleted	N
RVBD_2698	g-15767	Atc-3	d14	0.573597	1.38798	0.915154	0.405155	0.384986	0.0189493	Not_depleted	Not_depleted	0.81438	Not_depleted	N
RVBD_2698	g-15768	Atc-3	d14	-0.883746	0.673888	0.90827	0.825142	0.364739	0.280423	Not_depleted	Not_depleted	1.55763	Not_depleted	N
RVBD_2698	g-15769	Atc-3	d14	-0.330768	-0.59244	0.980315	0.918622	0.708002	0.517703	Not_depleted	Not_depleted	-0.261673	Not_depleted	N
RVBD_2698	g-15770	Atc-3	d14	-0.634339	0.586525	0.961482	0.940426	0.564666	0.604854	Not_depleted	Not_depleted	1.22086	Not_depleted	N
RVBD_2698	g-15771	Atc-3	d14	0.770164	3.46557	0.915154	0.0245974	0.383495	4.69882e-05	Not_depleted	Not_depleted	2.6954	Not_depleted	N
RVBD_2698	g-15772	Atc-3	d14	0.367272	-1.2944	0.966584	0.71411	0.6185	0.132386	Not_depleted	Not_depleted	-1.66167	Not_depleted	N
RVBD_2698	g-15767	Atc-30	d14	0.281352	1.38734	0.867778	0.12149	0.670441	0.0235892	Not_depleted	Not_depleted	1.10599	Not_depleted	N
RVBD_2698	g-15768	Atc-30	d14	-0.430625	0.536426	0.861658	0.699554	0.659334	0.405331	Not_depleted	Not_depleted	0.967052	Not_depleted	N
RVBD_2698	g-15769	Atc-30	d14	-0.623804	-0.283216	0.754732	0.934939	0.48123	0.792406	Not_depleted	Not_depleted	0.340588	Not_depleted	N
RVBD_2698	g-15770	Atc-30	d14	-0.342708	-0.0671555	0.911252	1	0.756855	0.985284	Not_depleted	Not_depleted	0.275552	Not_depleted	N
RVBD_2698	g-15771	Atc-30	d14	-0.0783273	2.01763	0.982976	0.0899569	0.937848	0.0159612	Not_depleted	Not_depleted	2.09596	Not_depleted	N
RVBD_2698	g-15772	Atc-30	d14	-0.243791	-2.1715	0.904788	0.128948	0.741284	0.0254472	Not_depleted	Not_depleted	-1.9277	Not_depleted	N
RVBD_2698	g-15767	Atc-300	d14	0.812174	1.69428	0.507108	0.0363539	0.218909	0.00597813	Not_depleted	Not_depleted	0.882109	Not_depleted	N
RVBD_2698	g-15768	Atc-300	d14	0.482386	1.59122	0.841388	0.0785161	0.619639	0.0154329	Not_depleted	Not_depleted	1.10884	Not_depleted	N
RVBD_2698	g-15769	Atc-300	d14	0.149195	-0.240036	0.953146	0.932037	0.867592	0.825169	Not_depleted	Not_depleted	-0.389232	Not_depleted	N
RVBD_2698	g-15770	Atc-300	d14	-0.768064	2.52785	0.758026	0.14891	0.486449	0.0360463	Not_depleted	Not_depleted	3.29592	Not_depleted	N
RVBD_2698	g-15771	Atc-300	d14	1.23366	2.649	0.436108	0.0133024	0.166569	0.00181964	Not_depleted	Not_depleted	1.41534	Not_depleted	N
RVBD_2698	g-15772	Atc-300	d14	0.0882136	-1.10593	0.970571	0.509712	0.905433	0.23979	Not_depleted	Not_depleted	-1.19415	Not_depleted	N
RVBD_2698	g-15767	Atc-3	d5	0.086491	0.0446407	0.995781	1	0.751753	0.81045	Not_depleted	Not_depleted	-0.0418502	Not_depleted	N
RVBD_2698	g-15768	Atc-3	d5	-0.427107	-0.11732	0.915242	0.971952	0.190098	0.544936	Not_depleted	Not_depleted	0.309787	Not_depleted	N
RVBD_2698	g-15769	Atc-3	d5	-0.456211	-0.157761	0.821295	0.965845	0.0889154	0.495326	Not_depleted	Not_depleted	0.298449	Not_depleted	N
RVBD_2698	g-15770	Atc-3	d5	-0.253891	-0.235817	0.970732	0.94644	0.478428	0.413527	Not_depleted	Not_depleted	0.0180735	Not_depleted	N
RVBD_2698	g-15771	Atc-3	d5	0.085806	0.424352	1	0.607193	0.804623	0.0450781	Not_depleted	Not_depleted	0.338546	Not_depleted	N
RVBD_2698	g-15772	Atc-3	d5	0.354598	0.112306	0.892366	0.984494	0.149037	0.615247	Not_depleted	Not_depleted	-0.242292	Not_depleted	N
RVBD_2698	g-15767	Atc-30	d5	-0.265917	0.203962	0.797286	0.656851	0.322964	0.245064	Not_depleted	Not_depleted	0.469879	Not_depleted	N
RVBD_2698	g-15768	Atc-30	d5	0.358073	-0.122641	0.756962	0.855861	0.272587	0.523576	Not_depleted	Not_depleted	-0.480714	Not_depleted	N
RVBD_2698	g-15769	Atc-30	d5	-0.0484437	-0.156345	0.988039	0.837892	0.866162	0.488001	Not_depleted	Not_depleted	-0.107902	Not_depleted	N
RVBD_2698	g-15770	Atc-30	d5	-0.153137	0.218775	0.942243	0.798668	0.674704	0.421378	Not_depleted	Not_depleted	0.371912	Not_depleted	N
RVBD_2698	g-15771	Atc-30	d5	0.0532791	0.0904596	0.990652	0.912477	0.882515	0.674321	Not_depleted	Not_depleted	0.0371805	Not_depleted	N
RVBD_2698	g-15772	Atc-30	d5	0.410807	0.285319	0.533536	0.611475	0.0940633	0.201302	Not_depleted	Not_depleted	-0.125488	Not_depleted	N
RVBD_2698	g-15767	Atc-300	d5	0.102322	0.330845	0.956046	0.315589	0.718981	0.0569832	Not_depleted	Not_depleted	0.228523	Not_depleted	N
RVBD_2698	g-15768	Atc-300	d5	0.436009	0.197305	0.677881	0.67774	0.184332	0.277889	Not_depleted	Not_depleted	-0.238703	Not_depleted	N
RVBD_2698	g-15769	Atc-300	d5	0.189414	0.0165386	0.88272	0.999319	0.482196	0.961322	Not_depleted	Not_depleted	-0.172875	Not_depleted	N
RVBD_2698	g-15770	Atc-300	d5	-0.289516	0.314812	0.852421	0.641067	0.418393	0.246406	Not_depleted	Not_depleted	0.604327	Not_depleted	N
RVBD_2698	g-15771	Atc-300	d5	-0.0853175	0.684756	0.976295	0.0208642	0.819784	0.00131751	Not_depleted	Not_depleted	0.770073	Not_depleted	N
RVBD_2698	g-15772	Atc-300	d5	-0.200792	0.225687	0.856967	0.709938	0.428744	0.312343	Not_depleted	Not_depleted	0.426479	Not_depleted	N
RVBD_2699c	g-15773	Atc-3	d10	0.483541	-1.22915	0.881619	0.221564	0.304023	0.0050792	Not_depleted	Not_depleted	-1.71269	Not_depleted	N
RVBD_2699c	g-15774	Atc-3	d10	1.21921	-1.00505	0.810651	0.685074	0.161282	0.128909	Not_depleted	Not_depleted	-2.22426	Not_depleted	N
RVBD_2699c	g-15775	Atc-3	d10	-1.36848	-0.0391302	0.822641	1	0.181669	0.964786	Not_depleted	Not_depleted	1.32935	Not_depleted	N
RVBD_2699c	g-15776	Atc-3	d10	1.0331	0.585178	0.739244	0.817953	0.0899721	0.284005	Not_depleted	Not_depleted	-0.447923	Not_depleted	N
RVBD_2699c	g-15777	Atc-3	d10	-0.176857	-0.227642	0.980289	0.938972	0.735151	0.612276	Not_depleted	Not_depleted	-0.050785	Not_depleted	N
RVBD_2699c	g-15773	Atc-30	d10	-0.212462	-2.38167	0.884812	2.79357e-06	0.651706	1.76071e-07	Not_depleted	Depleted	-2.16921	Depleted	N
RVBD_2699c	g-15774	Atc-30	d10	1.17395	-1.78573	0.517622	0.046655	0.177279	0.00767173	Not_depleted	Not_depleted	-2.95968	Not_depleted	N
RVBD_2699c	g-15775	Atc-30	d10	-1.56442	-2.84292	0.444706	0.0020446	0.132757	0.000218627	Not_depleted	Depleted	-1.2785	Depleted	N
RVBD_2699c	g-15776	Atc-30	d10	-0.122416	-0.745516	0.958293	0.429856	0.841287	0.173691	Not_depleted	Not_depleted	-0.6231	Not_depleted	N
RVBD_2699c	g-15777	Atc-30	d10	0.492473	-0.999778	0.700041	0.127194	0.345213	0.0277707	Not_depleted	Not_depleted	-1.49225	Not_depleted	N
RVBD_2699c	g-15773	Atc-300	d10	-0.995232	-2.6696	0.201158	1.25431e-07	0.0361991	6.9569e-09	Not_depleted	Depleted	-1.67437	Depleted	N
RVBD_2699c	g-15774	Atc-300	d10	1.39855	-1.75414	0.395422	0.0484081	0.108884	0.00926623	Not_depleted	Not_depleted	-3.15269	Not_depleted	N
RVBD_2699c	g-15775	Atc-300	d10	-3.2817	-3.28544	0.0317068	0.000354752	0.00310764	3.59131e-05	Not_depleted	Depleted	-0.00373151	Not_depleted	N
RVBD_2699c	g-15776	Atc-300	d10	-0.00996561	-0.432181	1	0.674038	0.989209	0.431101	Not_depleted	Not_depleted	-0.422216	Not_depleted	N
RVBD_2699c	g-15777	Atc-300	d10	-0.362133	-0.192162	0.795818	0.842725	0.487791	0.669852	Not_depleted	Not_depleted	0.169971	Not_depleted	N
RVBD_2699c	g-15773	Atc-3	d14	-0.335166	-0.86604	0.978225	0.775495	0.696806	0.20916	Not_depleted	Not_depleted	-0.530874	Not_depleted	N
RVBD_2699c	g-15774	Atc-3	d14	0.773253	-1.24974	0.97057	0.854486	0.650232	0.332113	Not_depleted	Not_depleted	-2.02299	Not_depleted	N
RVBD_2699c	g-15775	Atc-3	d14	-1.99797	-1.69617	0.871929	0.799068	0.271469	0.235547	Not_depleted	Not_depleted	0.301792	Not_depleted	N
RVBD_2699c	g-15776	Atc-3	d14	1.26077	-0.179028	0.792896	0.978007	0.143179	0.833384	Not_depleted	Not_depleted	-1.4398	Not_depleted	N
RVBD_2699c	g-15777	Atc-3	d14	-0.308009	-0.000390911	0.978225	1	0.697805	0.999808	Not_depleted	Not_depleted	0.307618	Not_depleted	N
RVBD_2699c	g-15773	Atc-30	d14	-2.32769	-3.19189	0.0659103	0.00132511	0.00996251	0.000119171	Not_depleted	Depleted	-0.864204	Not_depleted	N
RVBD_2699c	g-15774	Atc-30	d14	0.48775	-8.8352	0.920198	0.000363378	0.774493	2.82413e-05	Not_depleted	Depleted	-9.32295	Depleted	N
RVBD_2699c	g-15775	Atc-30	d14	-4.96583	-4.57614	0.0940981	0.0715894	0.0157962	0.0119741	Not_depleted	Not_depleted	0.389687	Not_depleted	N
RVBD_2699c	g-15776	Atc-30	d14	0.178054	-0.552775	0.946527	0.806578	0.836956	0.55753	Not_depleted	Not_depleted	-0.730829	Not_depleted	N
RVBD_2699c	g-15777	Atc-30	d14	-0.0890068	-0.91409	0.974597	0.495476	0.910699	0.199539	Not_depleted	Not_depleted	-0.825083	Not_depleted	N
RVBD_2699c	g-15773	Atc-300	d14	-3.29185	-3.2183	0.00460575	0.000975115	0.000462257	9.50701e-05	Depleted	Depleted	0.0735527	Not_depleted	N
RVBD_2699c	g-15774	Atc-300	d14	-0.150438	-4.42444	0.981489	0.0420255	0.934005	0.00714429	Not_depleted	Not_depleted	-4.27401	Not_depleted	N
RVBD_2699c	g-15775	Atc-300	d14	-6.38221	-6.96838	0.0312741	0.0064833	0.00433781	0.000803719	Not_depleted	Depleted	-0.586171	Not_depleted	N
RVBD_2699c	g-15776	Atc-300	d14	-1.46629	-1.82442	0.303503	0.206876	0.0908424	0.0566424	Not_depleted	Not_depleted	-0.358123	Not_depleted	N
RVBD_2699c	g-15777	Atc-300	d14	-1.46502	-0.0891764	0.255243	0.969559	0.0691195	0.911813	Not_depleted	Not_depleted	1.37585	Not_depleted	N
RVBD_2699c	g-15773	Atc-3	d5	-0.320026	-0.0137351	0.904108	1	0.170286	0.936425	Not_depleted	Not_depleted	0.306291	Not_depleted	N
RVBD_2699c	g-15774	Atc-3	d5	0.140883	0.0359063	0.996153	1	0.762564	0.906291	Not_depleted	Not_depleted	-0.104977	Not_depleted	N
RVBD_2699c	g-15775	Atc-3	d5	-0.16642	0.0800285	1	1	0.813919	0.837507	Not_depleted	Not_depleted	0.246449	Not_depleted	N
RVBD_2699c	g-15776	Atc-3	d5	-0.115008	0.0361795	0.987802	1	0.653235	0.910738	Not_depleted	Not_depleted	0.151187	Not_depleted	N
RVBD_2699c	g-15777	Atc-3	d5	-0.666079	-0.106628	0.620368	0.971952	0.0178203	0.546746	Not_depleted	Not_depleted	0.559451	Not_depleted	N
RVBD_2699c	g-15773	Atc-30	d5	-0.0239336	-0.535257	0.996814	0.0639658	0.911587	0.0048935	Not_depleted	Not_depleted	-0.511324	Not_depleted	N
RVBD_2699c	g-15774	Atc-30	d5	0.229556	-0.252095	0.922727	0.795193	0.599668	0.415189	Not_depleted	Not_depleted	-0.481651	Not_depleted	N
RVBD_2699c	g-15775	Atc-30	d5	-0.964387	0.0804598	0.623765	0.974563	0.147204	0.859628	Not_depleted	Not_depleted	1.04485	Not_depleted	N
RVBD_2699c	g-15776	Atc-30	d5	-0.483133	-0.280798	0.45787	0.766984	0.0642045	0.368569	Not_depleted	Not_depleted	0.202335	Not_depleted	N
RVBD_2699c	g-15777	Atc-30	d5	-0.547761	-0.399591	0.416566	0.216402	0.0506629	0.0274486	Not_depleted	Not_depleted	0.148169	Not_depleted	N
RVBD_2699c	g-15773	Atc-300	d5	0.0826286	-0.317923	0.958922	0.414738	0.730409	0.09457	Not_depleted	Not_depleted	-0.400552	Not_depleted	N
RVBD_2699c	g-15774	Atc-300	d5	0.600035	0.182032	0.647882	0.866002	0.158155	0.571483	Not_depleted	Not_depleted	-0.418003	Not_depleted	N
RVBD_2699c	g-15775	Atc-300	d5	-1.31142	0.175024	0.413711	0.910644	0.052955	0.674413	Not_depleted	Not_depleted	1.48644	Not_depleted	N
RVBD_2699c	g-15776	Atc-300	d5	-0.437429	0.436657	0.532394	0.534046	0.0956208	0.1624	Not_depleted	Not_depleted	0.874086	Not_depleted	N
RVBD_2699c	g-15777	Atc-300	d5	-0.82559	-0.0844718	0.082649	0.895856	0.00338773	0.636162	Not_depleted	Not_depleted	0.741119	Not_depleted	N
RVBD_2700	g-15778	Atc-3	d10	0.295397	-0.674294	0.940778	0.709525	0.506784	0.14529	Not_depleted	Not_depleted	-0.969691	Not_depleted	N
RVBD_2700	g-15779	Atc-3	d10	-0.132088	0.649767	0.981574	0.646447	0.750519	0.107707	Not_depleted	Not_depleted	0.781855	Not_depleted	N
RVBD_2700	g-15780	Atc-3	d10	0.380056	0.76498	0.927422	0.432322	0.453641	0.0293312	Not_depleted	Not_depleted	0.384924	Not_depleted	N
RVBD_2700	g-15781	Atc-3	d10	-0.0651842	0.517695	0.997701	0.67014	0.878304	0.11919	Not_depleted	Not_depleted	0.582879	Not_depleted	N
RVBD_2700	g-15782	Atc-3	d10	0.622339	0.384039	0.802683	0.903046	0.153839	0.474996	Not_depleted	Not_depleted	-0.2383	Not_depleted	N
RVBD_2700	g-15783	Atc-3	d10	-0.989464	-0.369897	0.675356	0.871272	0.0622578	0.380912	Not_depleted	Not_depleted	0.619567	Not_depleted	N
RVBD_2700	g-15778	Atc-30	d10	0.324235	0.190224	0.786598	0.856076	0.465637	0.67977	Not_depleted	Not_depleted	-0.13401	Not_depleted	N
RVBD_2700	g-15779	Atc-30	d10	0.232216	0.494254	0.844879	0.49111	0.571655	0.221585	Not_depleted	Not_depleted	0.262038	Not_depleted	N
RVBD_2700	g-15780	Atc-30	d10	0.369413	0.367013	0.786661	0.573477	0.46589	0.295937	Not_depleted	Not_depleted	-0.00239991	Not_depleted	N
RVBD_2700	g-15781	Atc-30	d10	0.380969	0.208741	0.723118	0.766488	0.372923	0.532624	Not_depleted	Not_depleted	-0.172228	Not_depleted	N
RVBD_2700	g-15782	Atc-30	d10	0.623081	0.873789	0.482247	0.314255	0.153839	0.10436	Not_depleted	Not_depleted	0.250707	Not_depleted	N
RVBD_2700	g-15783	Atc-30	d10	0.715268	-0.145963	0.51022	0.883571	0.172161	0.730791	Not_depleted	Not_depleted	-0.861231	Not_depleted	N
RVBD_2700	g-15778	Atc-300	d10	-0.403743	0.121159	0.709006	0.910629	0.364748	0.792203	Not_depleted	Not_depleted	0.524902	Not_depleted	N
RVBD_2700	g-15779	Atc-300	d10	0.387078	0.687461	0.693537	0.256911	0.345691	0.0891583	Not_depleted	Not_depleted	0.300383	Not_depleted	N
RVBD_2700	g-15780	Atc-300	d10	0.431439	0.936706	0.734057	0.0421826	0.394844	0.00783841	Not_depleted	Not_depleted	0.505268	Not_depleted	N
RVBD_2700	g-15781	Atc-300	d10	-0.0316309	0.472413	0.988432	0.369712	0.94018	0.156368	Not_depleted	Not_depleted	0.504044	Not_depleted	N
RVBD_2700	g-15782	Atc-300	d10	1.19307	-0.175785	0.0589832	0.881789	0.0066608	0.740507	Not_depleted	Not_depleted	-1.36886	Not_depleted	N
RVBD_2700	g-15783	Atc-300	d10	0.340182	-0.0689484	0.812005	0.955094	0.514244	0.878138	Not_depleted	Not_depleted	-0.40913	Not_depleted	N
RVBD_2700	g-15778	Atc-3	d14	0.246725	-1.25116	0.984816	0.566665	0.738704	0.0546576	Not_depleted	Not_depleted	-1.49788	Not_depleted	N
RVBD_2700	g-15779	Atc-3	d14	-0.131767	0.860358	0.991776	0.81798	0.832506	0.264123	Not_depleted	Not_depleted	0.992125	Not_depleted	N
RVBD_2700	g-15780	Atc-3	d14	0.588427	0.74462	0.899706	0.645936	0.338358	0.0842288	Not_depleted	Not_depleted	0.156194	Not_depleted	N
RVBD_2700	g-15781	Atc-3	d14	-0.826884	0.433845	0.796975	0.891686	0.152559	0.430203	Not_depleted	Not_depleted	1.26073	Not_depleted	N
RVBD_2700	g-15782	Atc-3	d14	0.517407	1.23055	0.942341	0.713812	0.470492	0.131561	Not_depleted	Not_depleted	0.713141	Not_depleted	N
RVBD_2700	g-15783	Atc-3	d14	1.54418	-1.13891	0.764569	0.639654	0.11627	0.0807758	Not_depleted	Not_depleted	-2.6831	Not_depleted	N
RVBD_2700	g-15778	Atc-30	d14	-0.106597	-0.394189	0.965485	0.819743	0.885689	0.577804	Not_depleted	Not_depleted	-0.287591	Not_depleted	N
RVBD_2700	g-15779	Atc-30	d14	0.431167	0.964726	0.759286	0.528179	0.488417	0.225979	Not_depleted	Not_depleted	0.533559	Not_depleted	N
RVBD_2700	g-15780	Atc-30	d14	1.51835	0.257385	0.0905537	0.810533	0.0150595	0.563549	Not_depleted	Not_depleted	-1.26097	Not_depleted	N
RVBD_2700	g-15781	Atc-30	d14	0.159289	0.0538247	0.922976	0.979128	0.781106	0.917129	Not_depleted	Not_depleted	-0.105464	Not_depleted	N
RVBD_2700	g-15782	Atc-30	d14	0.549701	0.832979	0.732295	0.626592	0.443783	0.31858	Not_depleted	Not_depleted	0.283278	Not_depleted	N
RVBD_2700	g-15783	Atc-30	d14	1.85639	-0.394274	0.241476	0.82264	0.0604561	0.581097	Not_depleted	Not_depleted	-2.25066	Not_depleted	N
RVBD_2700	g-15778	Atc-300	d14	-0.705944	-0.724732	0.641818	0.580018	0.341916	0.302244	Not_depleted	Not_depleted	-0.0187879	Not_depleted	N
RVBD_2700	g-15779	Atc-300	d14	1.10049	0.941185	0.278952	0.507074	0.0795532	0.237218	Not_depleted	Not_depleted	-0.159302	Not_depleted	N
RVBD_2700	g-15780	Atc-300	d14	0.94946	0.964993	0.367214	0.138154	0.123916	0.0324878	Not_depleted	Not_depleted	0.0155322	Not_depleted	N
RVBD_2700	g-15781	Atc-300	d14	0.130968	0.233579	0.930886	0.857123	0.819978	0.678851	Not_depleted	Not_depleted	0.102611	Not_depleted	N
RVBD_2700	g-15782	Atc-300	d14	1.03276	0.238984	0.413903	0.901556	0.152205	0.765182	Not_depleted	Not_depleted	-0.793772	Not_depleted	N
RVBD_2700	g-15783	Atc-300	d14	0.928483	-0.521206	0.638529	0.71855	0.338221	0.462376	Not_depleted	Not_depleted	-1.44969	Not_depleted	N
RVBD_2700	g-15778	Atc-3	d5	0.290009	-0.097397	0.931464	0.985733	0.243018	0.624389	Not_depleted	Not_depleted	-0.387406	Not_depleted	N
RVBD_2700	g-15779	Atc-3	d5	0.26467	-0.221324	0.952314	0.859264	0.33987	0.198886	Not_depleted	Not_depleted	-0.485994	Not_depleted	N
RVBD_2700	g-15780	Atc-3	d5	0.0686039	-0.0770492	0.996829	0.984047	0.769691	0.613158	Not_depleted	Not_depleted	-0.145653	Not_depleted	N
RVBD_2700	g-15781	Atc-3	d5	0.438572	0.170294	0.805034	0.922448	0.083573	0.327079	Not_depleted	Not_depleted	-0.268278	Not_depleted	N
