## Supplemental tables and source data for "KatG inactivation generates vulnerabilities in isoniazid resistant strains of *Mycobacterium tuberculosis*" (part 25 of 33)

### Sheet: SourceData_Fig1_a (continued)
target.gene	guide.id	atc.conc	day	logFC_6206	logFC_INH-R	p.adj_6206	p.adj_INH-R	p.value_6206	p.value_INH-R	guide_abundance_depletion_6206	guide_abundance_depletion_INH-R	Delta logfoldChange INH-R over wt	INH_wt_comparison	Gene that is more depleted in INH-R at > 3 conditions but not at day 14 and ATc-300
RVBD_2700	g-15782	Atc-3	d5	0.0342471	0.0995227	1	0.989374	0.887512	0.671655	Not_depleted	Not_depleted	0.0652756	Not_depleted	N
RVBD_2700	g-15783	Atc-3	d5	0.0179975	-0.0993779	1	0.988252	0.968902	0.654268	Not_depleted	Not_depleted	-0.117375	Not_depleted	N
RVBD_2700	g-15778	Atc-30	d5	0.381644	0.0704843	0.584749	0.931978	0.123655	0.724849	Not_depleted	Not_depleted	-0.31116	Not_depleted	N
RVBD_2700	g-15779	Atc-30	d5	0.334684	0.198827	0.715363	0.657878	0.226042	0.245604	Not_depleted	Not_depleted	-0.135858	Not_depleted	N
RVBD_2700	g-15780	Atc-30	d5	0.300803	-0.0969535	0.66032	0.856428	0.174397	0.524363	Not_depleted	Not_depleted	-0.397757	Not_depleted	N
RVBD_2700	g-15781	Atc-30	d5	-0.0393634	0.328525	0.988312	0.332667	0.868228	0.0571315	Not_depleted	Not_depleted	0.367888	Not_depleted	N
RVBD_2700	g-15782	Atc-30	d5	0.363666	0.218594	0.5791	0.757219	0.120812	0.356491	Not_depleted	Not_depleted	-0.145072	Not_depleted	N
RVBD_2700	g-15783	Atc-30	d5	0.613345	-0.266636	0.545144	0.652232	0.0994515	0.238456	Not_depleted	Not_depleted	-0.879981	Not_depleted	N
RVBD_2700	g-15778	Atc-300	d5	0.375199	-0.114714	0.600577	0.861943	0.130056	0.560982	Not_depleted	Not_depleted	-0.489912	Not_depleted	N
RVBD_2700	g-15779	Atc-300	d5	0.179868	0.076238	0.895008	0.905599	0.516848	0.659236	Not_depleted	Not_depleted	-0.10363	Not_depleted	N
RVBD_2700	g-15780	Atc-300	d5	0.146403	0.143195	0.894108	0.733533	0.515377	0.342949	Not_depleted	Not_depleted	-0.00320877	Not_depleted	N
RVBD_2700	g-15781	Atc-300	d5	-0.069963	0.225401	0.964587	0.578249	0.771384	0.193819	Not_depleted	Not_depleted	0.295364	Not_depleted	N
RVBD_2700	g-15782	Atc-300	d5	0.145052	0.302019	0.903135	0.586176	0.540501	0.200904	Not_depleted	Not_depleted	0.156968	Not_depleted	N
RVBD_2700	g-15783	Atc-300	d5	0.105813	-0.130796	0.969805	0.861638	0.785331	0.559406	Not_depleted	Not_depleted	-0.236608	Not_depleted	N
RVBD_2701c	g-15784	Atc-3	d10	0.329801	-0.0980829	0.94855	0.982029	0.553473	0.822934	Not_depleted	Not_depleted	-0.427884	Not_depleted	N
RVBD_2701c	g-15785	Atc-3	d10	-0.906643	0.235185	0.80705	0.909045	0.157483	0.50213	Not_depleted	Not_depleted	1.14183	Not_depleted	N
RVBD_2701c	g-15786	Atc-3	d10	-0.67273	-0.65371	0.869631	0.473408	0.279893	0.0394792	Not_depleted	Not_depleted	0.01902	Not_depleted	N
RVBD_2701c	g-15787	Atc-3	d10	0.32683	-0.70059	0.927393	0.570703	0.448983	0.0692851	Not_depleted	Not_depleted	-1.02742	Not_depleted	N
RVBD_2701c	g-15788	Atc-3	d10	0.268732	0.0813207	0.947854	0.976699	0.547969	0.79801	Not_depleted	Not_depleted	-0.187411	Not_depleted	N
RVBD_2701c	g-15789	Atc-3	d10	-0.323063	0.604509	0.94461	0.773757	0.531718	0.206968	Not_depleted	Not_depleted	0.927572	Not_depleted	N
RVBD_2701c	g-15784	Atc-30	d10	0.329502	0.812782	0.836581	0.226398	0.553615	0.0630993	Not_depleted	Not_depleted	0.48328	Not_depleted	N
RVBD_2701c	g-15785	Atc-30	d10	-1.02071	0.405389	0.405827	0.522754	0.112155	0.249629	Not_depleted	Not_depleted	1.42609	Not_depleted	N
RVBD_2701c	g-15786	Atc-30	d10	-0.383501	-0.91174	0.828734	0.0290503	0.537314	0.00435333	Not_depleted	Not_depleted	-0.528238	Not_depleted	N
RVBD_2701c	g-15787	Atc-30	d10	0.408368	-0.402359	0.697934	0.573897	0.343294	0.296528	Not_depleted	Not_depleted	-0.810727	Not_depleted	N
RVBD_2701c	g-15788	Atc-30	d10	-0.329869	-2.02963	0.785015	1.65372e-08	0.463345	7.17217e-10	Not_depleted	Depleted	-1.69976	Depleted	N
RVBD_2701c	g-15789	Atc-30	d10	-0.371436	0.555261	0.791839	0.518562	0.47405	0.245487	Not_depleted	Not_depleted	0.926697	Not_depleted	N
RVBD_2701c	g-15784	Atc-300	d10	0.325429	0.767688	0.836583	0.237349	0.559746	0.0793261	Not_depleted	Not_depleted	0.44226	Not_depleted	N
RVBD_2701c	g-15785	Atc-300	d10	-0.600825	0.26379	0.693888	0.694325	0.346491	0.455389	Not_depleted	Not_depleted	0.864615	Not_depleted	N
RVBD_2701c	g-15786	Atc-300	d10	-0.295067	-0.451547	0.877743	0.368466	0.635511	0.15536	Not_depleted	Not_depleted	-0.156479	Not_depleted	N
RVBD_2701c	g-15787	Atc-300	d10	0.235191	-0.394551	0.852207	0.556789	0.586129	0.306203	Not_depleted	Not_depleted	-0.629742	Not_depleted	N
RVBD_2701c	g-15788	Atc-300	d10	-0.731688	-2.2908	0.387322	1.98089e-10	0.104567	6.93129e-12	Not_depleted	Depleted	-1.55911	Depleted	N
RVBD_2701c	g-15789	Atc-300	d10	0.301482	0.858443	0.837325	0.226165	0.560934	0.0739861	Not_depleted	Not_depleted	0.556961	Not_depleted	N
RVBD_2701c	g-15784	Atc-3	d14	0.225062	0.356302	0.987671	0.933851	0.783109	0.576158	Not_depleted	Not_depleted	0.13124	Not_depleted	N
RVBD_2701c	g-15785	Atc-3	d14	-0.468542	0.655094	0.957699	0.794183	0.544826	0.22993	Not_depleted	Not_depleted	1.12364	Not_depleted	N
RVBD_2701c	g-15786	Atc-3	d14	-1.04048	-0.874681	0.929193	0.753067	0.436817	0.175771	Not_depleted	Not_depleted	0.165797	Not_depleted	N
RVBD_2701c	g-15787	Atc-3	d14	0.842138	-0.862794	0.834014	0.786979	0.196996	0.221073	Not_depleted	Not_depleted	-1.70493	Not_depleted	N
RVBD_2701c	g-15788	Atc-3	d14	0.155024	0.00284747	0.988055	1	0.792712	0.996082	Not_depleted	Not_depleted	-0.152176	Not_depleted	N
RVBD_2701c	g-15789	Atc-3	d14	-0.590758	-0.00262173	0.908215	1	0.36184	1	Not_depleted	Not_depleted	0.588136	Not_depleted	N
RVBD_2701c	g-15784	Atc-30	d14	0.406068	1.18589	0.837586	0.277748	0.619091	0.0751051	Not_depleted	Not_depleted	0.779821	Not_depleted	N
RVBD_2701c	g-15785	Atc-30	d14	0.42422	0.46043	0.817577	0.707833	0.581468	0.415803	Not_depleted	Not_depleted	0.0362106	Not_depleted	N
RVBD_2701c	g-15786	Atc-30	d14	-0.822951	-0.955023	0.7928	0.460198	0.53755	0.17521	Not_depleted	Not_depleted	-0.132072	Not_depleted	N
RVBD_2701c	g-15787	Atc-30	d14	0.848377	-0.428869	0.48605	0.822733	0.193559	0.581342	Not_depleted	Not_depleted	-1.27725	Not_depleted	N
RVBD_2701c	g-15788	Atc-30	d14	-2.09147	-1.57899	0.00654319	0.0321424	0.000629689	0.00450575	Depleted	Not_depleted	0.512473	Not_depleted	N
RVBD_2701c	g-15789	Atc-30	d14	0.0378973	0.778085	0.987717	0.481179	0.953396	0.188928	Not_depleted	Not_depleted	0.740188	Not_depleted	N
RVBD_2701c	g-15784	Atc-300	d14	0.555835	0.701984	0.765429	0.564876	0.497106	0.28811	Not_depleted	Not_depleted	0.146149	Not_depleted	N
RVBD_2701c	g-15785	Atc-300	d14	0.860475	0.409452	0.562314	0.722857	0.265539	0.468581	Not_depleted	Not_depleted	-0.451024	Not_depleted	N
RVBD_2701c	g-15786	Atc-300	d14	0.465064	-1.15413	0.891339	0.305155	0.726213	0.102359	Not_depleted	Not_depleted	-1.61919	Not_depleted	N
RVBD_2701c	g-15787	Atc-300	d14	0.00416395	-0.193655	1	0.924851	0.99622	0.810716	Not_depleted	Not_depleted	-0.197819	Not_depleted	N
RVBD_2701c	g-15788	Atc-300	d14	-2.94569	-3.75776	6.15266e-05	4.69113e-08	3.36974e-06	1.29686e-09	Depleted	Depleted	-0.812063	Not_depleted	N
RVBD_2701c	g-15789	Atc-300	d14	-0.205722	1.12347	0.903664	0.212555	0.750474	0.0589198	Not_depleted	Not_depleted	1.32919	Not_depleted	N
RVBD_2701c	g-15784	Atc-3	d5	0.0109108	-0.180532	1	0.920842	0.971051	0.322163	Not_depleted	Not_depleted	-0.191443	Not_depleted	N
RVBD_2701c	g-15785	Atc-3	d5	0.0126579	-0.0109269	1	1	0.962288	0.943677	Not_depleted	Not_depleted	-0.0235848	Not_depleted	N
RVBD_2701c	g-15786	Atc-3	d5	0.0980141	0.143149	0.998421	0.939225	0.792958	0.379775	Not_depleted	Not_depleted	0.0451349	Not_depleted	N
RVBD_2701c	g-15787	Atc-3	d5	-0.11386	0.176859	0.977945	0.921762	0.551654	0.324813	Not_depleted	Not_depleted	0.290718	Not_depleted	N
RVBD_2701c	g-15788	Atc-3	d5	0.00767075	-0.128091	1	0.943712	0.98429	0.401231	Not_depleted	Not_depleted	-0.135762	Not_depleted	N
RVBD_2701c	g-15789	Atc-3	d5	-0.303414	-0.00516494	0.924873	1	0.215162	0.973634	Not_depleted	Not_depleted	0.298249	Not_depleted	N
RVBD_2701c	g-15784	Atc-30	d5	0.270932	0.152923	0.766999	0.779055	0.283586	0.388148	Not_depleted	Not_depleted	-0.11801	Not_depleted	N
RVBD_2701c	g-15785	Atc-30	d5	-0.00107731	0.00585605	1	1	1	0.97953	Not_depleted	Not_depleted	0.00693336	Not_depleted	N
RVBD_2701c	g-15786	Atc-30	d5	0.496468	0.230529	0.643933	0.547646	0.160941	0.156396	Not_depleted	Not_depleted	-0.265939	Not_depleted	N
RVBD_2701c	g-15787	Atc-30	d5	0.070412	-0.0982297	0.954056	0.883299	0.721557	0.591416	Not_depleted	Not_depleted	-0.168642	Not_depleted	N
RVBD_2701c	g-15788	Atc-30	d5	0.17618	-0.178424	0.898987	0.656456	0.521447	0.244538	Not_depleted	Not_depleted	-0.354605	Not_depleted	N
RVBD_2701c	g-15789	Atc-30	d5	-0.184121	-0.0106651	0.865107	0.995805	0.449325	0.944894	Not_depleted	Not_depleted	0.173456	Not_depleted	N
RVBD_2701c	g-15784	Atc-300	d5	0.018851	-0.0953957	0.998771	0.878698	0.948799	0.597443	Not_depleted	Not_depleted	-0.114247	Not_depleted	N
RVBD_2701c	g-15785	Atc-300	d5	0.233	0.00516465	0.836748	1	0.386259	0.974636	Not_depleted	Not_depleted	-0.227835	Not_depleted	N
RVBD_2701c	g-15786	Atc-300	d5	0.372339	0.0162753	0.780378	0.99463	0.294295	0.941626	Not_depleted	Not_depleted	-0.356064	Not_depleted	N
RVBD_2701c	g-15787	Atc-300	d5	-0.0724097	0.117716	0.95116	0.836492	0.695415	0.514609	Not_depleted	Not_depleted	0.190126	Not_depleted	N
RVBD_2701c	g-15788	Atc-300	d5	0.463107	-0.289318	0.524193	0.321897	0.0914158	0.0589083	Not_depleted	Not_depleted	-0.752425	Not_depleted	N
RVBD_2701c	g-15789	Atc-300	d5	-0.192372	0.200803	0.855392	0.68811	0.425465	0.288474	Not_depleted	Not_depleted	0.393176	Not_depleted	N
RVBD_2702	g-15790	Atc-3	d10	-0.488897	-0.428282	0.912422	0.808267	0.385608	0.263834	Not_depleted	Not_depleted	0.0606154	Not_depleted	N
RVBD_2702	g-15791	Atc-3	d10	0.0382278	0.253886	1	0.916909	0.941639	0.525663	Not_depleted	Not_depleted	0.215658	Not_depleted	N
RVBD_2702	g-15792	Atc-3	d10	-0.212085	-0.296745	0.981491	0.925154	0.748361	0.558366	Not_depleted	Not_depleted	-0.0846608	Not_depleted	N
RVBD_2702	g-15793	Atc-3	d10	-1.28359	0.053853	0.410565	0.997624	0.0100652	0.924421	Not_depleted	Not_depleted	1.33744	Not_depleted	N
RVBD_2702	g-15794	Atc-3	d10	-0.195516	0.648301	1	0.912077	1	0.512495	Not_depleted	Not_depleted	0.843818	Not_depleted	N
RVBD_2702	g-15795	Atc-3	d10	-0.0224363	-0.461581	1	0.793671	0.955772	0.238265	Not_depleted	Not_depleted	-0.439145	Not_depleted	N
RVBD_2702	g-15790	Atc-30	d10	-0.46945	-0.754543	0.746798	0.193487	0.405392	0.0501842	Not_depleted	Not_depleted	-0.285093	Not_depleted	N
RVBD_2702	g-15791	Atc-30	d10	0.511742	-0.00991524	0.652413	0.998627	0.293122	0.984943	Not_depleted	Not_depleted	-0.521657	Not_depleted	N
RVBD_2702	g-15792	Atc-30	d10	-0.754956	-1.0056	0.628103	0.162047	0.267898	0.038868	Not_depleted	Not_depleted	-0.250642	Not_depleted	N
RVBD_2702	g-15793	Atc-30	d10	-1.53402	-0.571309	0.0256733	0.575449	0.00225755	0.298105	Not_depleted	Not_depleted	0.962714	Not_depleted	N
RVBD_2702	g-15794	Atc-30	d10	-0.842878	-0.675362	0.786201	0.669113	0.464899	0.399496	Not_depleted	Not_depleted	0.167516	Not_depleted	N
RVBD_2702	g-15795	Atc-30	d10	-0.527394	-0.520357	0.507496	0.442746	0.170046	0.18369	Not_depleted	Not_depleted	0.00703651	Not_depleted	N
RVBD_2702	g-15790	Atc-300	d10	-0.992074	-0.99001	0.329608	0.0545332	0.0800309	0.010681	Not_depleted	Not_depleted	0.00206404	Not_depleted	N
RVBD_2702	g-15791	Atc-300	d10	0.279866	0.199011	0.839873	0.809571	0.565785	0.618913	Not_depleted	Not_depleted	-0.0808549	Not_depleted	N
RVBD_2702	g-15792	Atc-300	d10	-0.188934	-0.627905	0.942957	0.419146	0.79619	0.191409	Not_depleted	Not_depleted	-0.438972	Not_depleted	N
RVBD_2702	g-15793	Atc-300	d10	-0.672397	-1.25929	0.502941	0.107122	0.171901	0.025643	Not_depleted	Not_depleted	-0.586894	Not_depleted	N
RVBD_2702	g-15794	Atc-300	d10	0.283414	0.394472	0.942097	0.845787	0.794227	0.675387	Not_depleted	Not_depleted	0.111058	Not_depleted	N
RVBD_2702	g-15795	Atc-300	d10	-0.617877	-0.590486	0.394869	0.334485	0.108406	0.13264	Not_depleted	Not_depleted	0.0273915	Not_depleted	N
RVBD_2702	g-15790	Atc-3	d14	-0.672215	-0.234305	0.928464	0.959002	0.435417	0.683825	Not_depleted	Not_depleted	0.437911	Not_depleted	N
RVBD_2702	g-15791	Atc-3	d14	-0.859828	-0.759804	0.871861	0.820119	0.270611	0.269541	Not_depleted	Not_depleted	0.100024	Not_depleted	N
RVBD_2702	g-15792	Atc-3	d14	-0.026392	-0.146499	1	0.978007	0.974867	0.833554	Not_depleted	Not_depleted	-0.120107	Not_depleted	N
RVBD_2702	g-15793	Atc-3	d14	-0.445734	-0.151945	0.963427	0.983074	0.588859	0.865095	Not_depleted	Not_depleted	0.293789	Not_depleted	N
RVBD_2702	g-15794	Atc-3	d14	-1.44732	0.454159	0.863409	0.961062	0.251741	0.722699	Not_depleted	Not_depleted	1.90148	Not_depleted	N
RVBD_2702	g-15795	Atc-3	d14	-0.111732	-0.170642	0.99166	0.968937	0.831598	0.758118	Not_depleted	Not_depleted	-0.0589096	Not_depleted	N
RVBD_2702	g-15790	Atc-30	d14	-0.882016	-0.374162	0.6195	0.804551	0.30832	0.553636	Not_depleted	Not_depleted	0.507854	Not_depleted	N
RVBD_2702	g-15791	Atc-30	d14	-0.528479	-1.5006	0.765543	0.209011	0.49704	0.0496681	Not_depleted	Not_depleted	-0.972118	Not_depleted	N
RVBD_2702	g-15792	Atc-30	d14	-1.51021	-1.11559	0.222631	0.407847	0.0539013	0.139964	Not_depleted	Not_depleted	0.394617	Not_depleted	N
RVBD_2702	g-15793	Atc-30	d14	-0.44633	-0.582628	0.821664	0.805678	0.589765	0.555388	Not_depleted	Not_depleted	-0.136298	Not_depleted	N
RVBD_2702	g-15794	Atc-30	d14	-0.291808	-0.245939	0.938334	0.967593	0.816668	0.886519	Not_depleted	Not_depleted	0.0458689	Not_depleted	N
RVBD_2702	g-15795	Atc-30	d14	-0.350077	-1.36157	0.768212	0.135508	0.501068	0.0270758	Not_depleted	Not_depleted	-1.01149	Not_depleted	N
RVBD_2702	g-15790	Atc-300	d14	-1.5025	-0.891076	0.295923	0.398857	0.0869916	0.156554	Not_depleted	Not_depleted	0.611428	Not_depleted	N
RVBD_2702	g-15791	Atc-300	d14	-1.24964	-1.19395	0.346592	0.328633	0.112673	0.114506	Not_depleted	Not_depleted	0.0556943	Not_depleted	N
RVBD_2702	g-15792	Atc-300	d14	-0.182454	-0.66225	0.928236	0.654039	0.813788	0.38149	Not_depleted	Not_depleted	-0.479796	Not_depleted	N
RVBD_2702	g-15793	Atc-300	d14	-0.231676	-0.614875	0.91441	0.768535	0.7796	0.533236	Not_depleted	Not_depleted	-0.383199	Not_depleted	N
RVBD_2702	g-15794	Atc-300	d14	-2.30926	-0.275761	0.249762	0.948107	0.0668976	0.863109	Not_depleted	Not_depleted	2.0335	Not_depleted	N
RVBD_2702	g-15795	Atc-300	d14	-1.2981	-0.642595	0.0799717	0.566324	0.0139844	0.289464	Not_depleted	Not_depleted	0.655508	Not_depleted	N
RVBD_2702	g-15790	Atc-3	d5	-0.0512426	-0.361974	1	0.648863	0.86604	0.0552711	Not_depleted	Not_depleted	-0.310731	Not_depleted	N
RVBD_2702	g-15791	Atc-3	d5	0.180322	0.131844	0.970732	0.960995	0.455	0.47465	Not_depleted	Not_depleted	-0.048478	Not_depleted	N
RVBD_2702	g-15792	Atc-3	d5	-0.320055	-0.1436	0.951416	0.953191	0.315595	0.439303	Not_depleted	Not_depleted	0.176455	Not_depleted	N
RVBD_2702	g-15793	Atc-3	d5	-0.10426	-0.187067	0.993355	0.985837	0.698508	0.625466	Not_depleted	Not_depleted	-0.0828067	Not_depleted	N
RVBD_2702	g-15794	Atc-3	d5	-0.388694	-0.0939815	0.970732	1	0.464111	0.814274	Not_depleted	Not_depleted	0.294713	Not_depleted	N
RVBD_2702	g-15795	Atc-3	d5	0.0243933	-0.301362	1	0.585442	0.916706	0.0388225	Not_depleted	Not_depleted	-0.325755	Not_depleted	N
RVBD_2702	g-15790	Atc-30	d5	-0.221919	-0.559948	0.865552	0.045936	0.452087	0.00321268	Not_depleted	Not_depleted	-0.338029	Not_depleted	N
RVBD_2702	g-15791	Atc-30	d5	0.219578	0.0834252	0.823776	0.905886	0.361615	0.649135	Not_depleted	Not_depleted	-0.136153	Not_depleted	N
RVBD_2702	g-15792	Atc-30	d5	0.113792	-0.278233	0.954747	0.550171	0.724565	0.158097	Not_depleted	Not_depleted	-0.392025	Not_depleted	N
RVBD_2702	g-15793	Atc-30	d5	-0.388677	-0.00480991	0.634022	1	0.153807	1	Not_depleted	Not_depleted	0.383867	Not_depleted	N
RVBD_2702	g-15794	Atc-30	d5	0.147306	-0.921938	0.96976	0.167761	0.787606	0.0183833	Not_depleted	Not_depleted	-1.06924	Not_depleted	N
RVBD_2702	g-15795	Atc-30	d5	-0.095989	-0.274413	0.940254	0.345396	0.658915	0.0610718	Not_depleted	Not_depleted	-0.178424	Not_depleted	N
RVBD_2702	g-15790	Atc-300	d5	-0.0382515	-0.467579	0.989665	0.128442	0.897537	0.0139444	Not_depleted	Not_depleted	-0.429327	Not_depleted	N
RVBD_2702	g-15791	Atc-300	d5	-0.163764	-0.356366	0.886067	0.307413	0.493357	0.0543898	Not_depleted	Not_depleted	-0.192601	Not_depleted	N
RVBD_2702	g-15792	Atc-300	d5	-0.646783	-0.429616	0.383134	0.190105	0.0457809	0.0247368	Not_depleted	Not_depleted	0.217167	Not_depleted	N
RVBD_2702	g-15793	Atc-300	d5	-0.561369	1.25627	0.357317	0.0165642	0.0393668	0.00100727	Not_depleted	Not_depleted	1.81764	Not_depleted	N
RVBD_2702	g-15794	Atc-300	d5	-1.17221	-0.0939899	0.303562	0.965417	0.02796	0.833525	Not_depleted	Not_depleted	1.07822	Not_depleted	N
RVBD_2702	g-15795	Atc-300	d5	-0.0237322	-0.312873	0.994301	0.222811	0.914441	0.0315631	Not_depleted	Not_depleted	-0.289141	Not_depleted	N
RVBD_2703	g-15796	Atc-3	d10	0.401272	-1.1243	0.961915	0.743759	0.622448	0.174469	Not_depleted	Not_depleted	-1.52557	Not_depleted	N
RVBD_2703	g-15797	Atc-3	d10	-0.161705	-2.65753	0.994577	0.117953	0.849796	0.00131765	Not_depleted	Not_depleted	-2.49582	Not_depleted	N
RVBD_2703	g-15798	Atc-3	d10	-0.746123	0.145135	0.871672	0.972928	0.28234	0.770527	Not_depleted	Not_depleted	0.891258	Not_depleted	N
RVBD_2703	g-15799	Atc-3	d10	-1.6625	-0.73237	0.391611	0.740148	0.00801199	0.171931	Not_depleted	Not_depleted	0.93013	Not_depleted	N
RVBD_2703	g-15800	Atc-3	d10	-2.00277	-2.90779	0.570184	0.15767	0.0288983	0.00246555	Not_depleted	Not_depleted	-0.905014	Not_depleted	N
RVBD_2703	g-15801	Atc-3	d10	-1.16983	-0.132479	0.781944	0.982157	0.128375	0.823431	Not_depleted	Not_depleted	1.03735	Not_depleted	N
RVBD_2703	g-15796	Atc-30	d10	-5.45413	-6.10311	2.80426e-05	6.11409e-07	9.22138e-07	3.44426e-08	Depleted	Depleted	-0.648973	Not_depleted	N
RVBD_2703	g-15797	Atc-30	d10	-3.58336	-5.01034	0.00254068	1.49548e-06	0.000150744	8.97706e-08	Depleted	Depleted	-1.42698	Depleted	N
RVBD_2703	g-15798	Atc-30	d10	-3.85905	-6.5722	2.17562e-05	6.3841e-20	6.83724e-07	3.63521e-22	Depleted	Depleted	-2.71315	Depleted	N
RVBD_2703	g-15799	Atc-30	d10	-5.6677	-6.89456	1.15669e-10	1.33236e-15	6.48583e-13	1.62738e-17	Depleted	Depleted	-1.22686	Depleted	N
RVBD_2703	g-15800	Atc-30	d10	-6.08507	-6.64583	4.38348e-06	1.72658e-07	1.07437e-07	8.84827e-09	Depleted	Depleted	-0.560757	Not_depleted	N
RVBD_2703	g-15801	Atc-30	d10	-4.01848	-5.335	0.00010062	5.19562e-11	3.79633e-06	1.40019e-12	Depleted	Depleted	-1.31652	Depleted	N
RVBD_2703	g-15796	Atc-300	d10	-3.13234	-5.05937	0.00693137	3.36131e-05	0.000518546	2.80377e-06	Depleted	Depleted	-1.92703	Depleted	N
RVBD_2703	g-15797	Atc-300	d10	-6.18383	-6.92012	6.71632e-07	3.81296e-09	1.43925e-08	1.66732e-10	Depleted	Depleted	-0.736281	Not_depleted	N
RVBD_2703	g-15798	Atc-300	d10	-4.51942	-6.20769	9.44992e-07	1.20314e-18	2.09076e-08	9.62259e-21	Depleted	Depleted	-1.68826	Depleted	N
RVBD_2703	g-15799	Atc-300	d10	-6.09609	-6.45379	1.74795e-11	8.3174e-15	8.66149e-14	1.32321e-16	Depleted	Depleted	-0.357692	Not_depleted	N
RVBD_2703	g-15800	Atc-300	d10	-6.40179	-8.71282	2.03773e-06	4.61825e-09	5.10186e-08	2.04756e-10	Depleted	Depleted	-2.31103	Depleted	N
RVBD_2703	g-15801	Atc-300	d10	-4.87289	-7.19168	3.41681e-06	1.03034e-14	9.47548e-08	1.67051e-16	Depleted	Depleted	-2.31879	Depleted	N
RVBD_2703	g-15796	Atc-3	d14	0.288748	-1.3823	0.995582	0.849904	0.876249	0.323544	Not_depleted	Not_depleted	-1.67105	Not_depleted	N
RVBD_2703	g-15797	Atc-3	d14	-1.35535	-4.455	0.819862	0.20473	0.179756	0.00325703	Not_depleted	Not_depleted	-3.09965	Not_depleted	N
RVBD_2703	g-15798	Atc-3	d14	-0.510661	-0.717514	0.969094	0.872652	0.640949	0.389669	Not_depleted	Not_depleted	-0.206853	Not_depleted	N
RVBD_2703	g-15799	Atc-3	d14	-4.41512	-1.3384	0.180592	0.735124	0.000439588	0.158378	Not_depleted	Not_depleted	3.07672	Not_depleted	N
RVBD_2703	g-15800	Atc-3	d14	-5.67405	-2.81932	0.349049	0.638597	0.00393129	0.080196	Not_depleted	Not_depleted	2.85473	Not_depleted	N
RVBD_2703	g-15801	Atc-3	d14	-1.52223	-0.118049	0.818883	0.992736	0.178051	0.907258	Not_depleted	Not_depleted	1.40418	Not_depleted	N
RVBD_2703	g-15796	Atc-30	d14	-6.36177	-8.51391	0.0365722	0.00364182	0.00478252	0.000371606	Not_depleted	Depleted	-2.15214	Depleted	N
RVBD_2703	g-15797	Atc-30	d14	-9.69258	-9.81153	2.16533e-07	0.000454457	4.63072e-09	3.62483e-05	Depleted	Depleted	-0.118956	Not_depleted	N
RVBD_2703	g-15798	Atc-30	d14	-7.52678	-8.096	8.19811e-06	1.07131e-07	3.21067e-07	2.92256e-09	Depleted	Depleted	-0.569225	Not_depleted	N
RVBD_2703	g-15799	Atc-30	d14	-8.36513	-5.708	3.04364e-06	0.000275894	1.03192e-07	2.08065e-05	Depleted	Depleted	2.65713	Not_depleted	N
RVBD_2703	g-15800	Atc-30	d14	-10.7498	-9.67339	0.000440496	0.00275558	2.85674e-05	0.000269497	Depleted	Depleted	1.07645	Not_depleted	N
RVBD_2703	g-15801	Atc-30	d14	-9.38907	-9.79066	6.80407e-07	6.63117e-06	1.74619e-08	3.1216e-07	Depleted	Depleted	-0.40159	Not_depleted	N
RVBD_2703	g-15796	Atc-300	d14	-6.39608	-8.52942	0.0318438	0.00320779	0.00443621	0.000361831	Not_depleted	Depleted	-2.13334	Depleted	N
RVBD_2703	g-15797	Atc-300	d14	-9.72727	-9.82707	1.82851e-07	0.000400751	3.95015e-09	3.52743e-05	Depleted	Depleted	-0.0998055	Not_depleted	N
RVBD_2703	g-15798	Atc-300	d14	-8.60494	-10.4399	1.22427e-06	6.15155e-09	3.7038e-08	1.30486e-10	Depleted	Depleted	-1.83492	Depleted	N
RVBD_2703	g-15799	Atc-300	d14	-10.5534	-6.28567	2.90872e-07	0.000112683	6.74455e-09	8.5421e-06	Depleted	Depleted	4.26768	Not_depleted	N
RVBD_2703	g-15800	Atc-300	d14	-8.50766	-9.68893	0.00163844	0.00241136	0.000142792	0.000263189	Depleted	Depleted	-1.18127	Depleted	N
RVBD_2703	g-15801	Atc-300	d14	-8.24152	-9.8062	2.75923e-06	5.70294e-06	9.58283e-08	2.9868e-07	Depleted	Depleted	-1.56469	Depleted	N
RVBD_2703	g-15796	Atc-3	d5	-0.451747	-1.09996	0.951818	0.0978878	0.317856	0.000417551	Not_depleted	Not_depleted	-0.648212	Not_depleted	N
RVBD_2703	g-15797	Atc-3	d5	-1.07973	-0.596255	0.73637	0.754729	0.050453	0.102772	Not_depleted	Not_depleted	0.48348	Not_depleted	N
RVBD_2703	g-15798	Atc-3	d5	-0.533101	-0.179314	0.923095	0.970419	0.205199	0.536116	Not_depleted	Not_depleted	0.353787	Not_depleted	N
RVBD_2703	g-15799	Atc-3	d5	-0.72973	-0.478003	0.772246	0.793411	0.0640394	0.131327	Not_depleted	Not_depleted	0.251727	Not_depleted	N
RVBD_2703	g-15800	Atc-3	d5	0.330053	-1.48087	0.977945	0.0412978	0.539831	0.000100149	Not_depleted	Not_depleted	-1.81092	Not_depleted	N
RVBD_2703	g-15801	Atc-3	d5	-0.235381	0.0703844	0.971737	0.998883	0.502627	0.755469	Not_depleted	Not_depleted	0.305766	Not_depleted	N
RVBD_2703	g-15796	Atc-30	d5	-1.92884	-2.98392	0.00379046	4.53166e-14	5.2064e-05	2.20615e-16	Depleted	Depleted	-1.05508	Depleted	N
RVBD_2703	g-15797	Atc-30	d5	-2.28848	-3.12377	0.00409045	2.58792e-11	5.72513e-05	1.82232e-13	Depleted	Depleted	-0.835292	Not_depleted	N
RVBD_2703	g-15798	Atc-30	d5	-0.932501	-2.62588	0.305749	2.28041e-14	0.0268809	1.08043e-16	Not_depleted	Depleted	-1.69338	Depleted	N
RVBD_2703	g-15799	Atc-30	d5	-2.0225	-2.38466	0.000101926	3.0888e-10	6.95572e-07	2.73892e-12	Depleted	Depleted	-0.362156	Not_depleted	N
RVBD_2703	g-15800	Atc-30	d5	-1.40491	-2.75315	0.135478	2.94871e-09	0.00648032	3.16583e-11	Not_depleted	Depleted	-1.34824	Depleted	N
RVBD_2703	g-15801	Atc-30	d5	-1.32672	-1.92943	0.0106135	4.98658e-12	0.000184997	3.12122e-14	Not_depleted	Depleted	-0.602707	Not_depleted	N
RVBD_2703	g-15796	Atc-300	d5	-1.91177	-3.13661	0.00441228	1.66077e-15	7.24959e-05	8.66262e-18	Depleted	Depleted	-1.22483	Depleted	N
RVBD_2703	g-15797	Atc-300	d5	-2.59786	-2.58376	0.000540264	8.59941e-09	6.48148e-06	1.25593e-10	Depleted	Depleted	0.0140973	Not_depleted	N
RVBD_2703	g-15798	Atc-300	d5	-1.51297	-2.61457	0.0176695	1.57437e-14	0.000408194	9.64905e-17	Not_depleted	Depleted	-1.10159	Depleted	N
RVBD_2703	g-15799	Atc-300	d5	-1.57579	-2.79644	0.005714	1.00324e-13	9.95963e-05	7.10807e-16	Depleted	Depleted	-1.22065	Depleted	N
RVBD_2703	g-15800	Atc-300	d5	-1.7686	-2.91174	0.0283007	3.92405e-10	0.000743098	4.57118e-12	Not_depleted	Depleted	-1.14314	Depleted	N
RVBD_2703	g-15801	Atc-300	d5	-1.25766	-1.91696	0.018108	2.37256e-12	0.000421097	2.00068e-14	Not_depleted	Depleted	-0.659307	Not_depleted	N
RVBD_2704	g-15802	Atc-3	d10	0.412179	1.4962	0.924646	0.264819	0.43627	0.0084835	Not_depleted	Not_depleted	1.08402	Not_depleted	N
RVBD_2704	g-15803	Atc-3	d10	0.168245	0.274028	0.981415	0.904505	0.747132	0.48118	Not_depleted	Not_depleted	0.105783	Not_depleted	N
RVBD_2704	g-15804	Atc-3	d10	-0.00893995	0.1026	1	0.966859	0.984379	0.734924	Not_depleted	Not_depleted	0.11154	Not_depleted	N
RVBD_2704	g-15802	Atc-30	d10	0.477951	1.59042	0.71677	0.033984	0.365302	0.00526024	Not_depleted	Not_depleted	1.11247	Not_depleted	N
RVBD_2704	g-15803	Atc-30	d10	0.534253	0.184654	0.661554	0.833209	0.30239	0.637673	Not_depleted	Not_depleted	-0.349599	Not_depleted	N
RVBD_2704	g-15804	Atc-30	d10	0.599763	0.161912	0.493259	0.807347	0.16145	0.594614	Not_depleted	Not_depleted	-0.437851	Not_depleted	N
RVBD_2704	g-15802	Atc-300	d10	0.496135	1.96936	0.69656	0.00477683	0.34934	0.000629339	Not_depleted	Not_depleted	1.47323	Not_depleted	N
RVBD_2704	g-15803	Atc-300	d10	1.09267	0.664243	0.19969	0.251866	0.0357091	0.0864491	Not_depleted	Not_depleted	-0.428431	Not_depleted	N
RVBD_2704	g-15804	Atc-300	d10	-0.0228808	0.308406	0.994259	0.561579	0.958475	0.310326	Not_depleted	Not_depleted	0.331287	Not_depleted	N
RVBD_2704	g-15802	Atc-3	d14	-1.66191	0.130904	0.653681	0.989922	0.0547835	0.895041	Not_depleted	Not_depleted	1.79282	Not_depleted	N
RVBD_2704	g-15803	Atc-3	d14	0.276064	0.595206	0.982848	0.872269	0.72662	0.385835	Not_depleted	Not_depleted	0.319142	Not_depleted	N
RVBD_2704	g-15804	Atc-3	d14	0.212601	-0.0379385	0.976933	0.997597	0.687832	0.940162	Not_depleted	Not_depleted	-0.25054	Not_depleted	N
RVBD_2704	g-15802	Atc-30	d14	-0.789358	0.777289	0.658353	0.724083	0.351898	0.437349	Not_depleted	Not_depleted	1.56665	Not_depleted	N
RVBD_2704	g-15803	Atc-30	d14	0.904324	0.0503296	0.560017	0.982941	0.253792	0.931201	Not_depleted	Not_depleted	-0.853995	Not_depleted	N
RVBD_2704	g-15804	Atc-30	d14	0.631318	0.452255	0.533989	0.682178	0.233965	0.383409	Not_depleted	Not_depleted	-0.179063	Not_depleted	N
RVBD_2704	g-15802	Atc-300	d14	-0.414164	1.19781	0.843029	0.50552	0.623495	0.236016	Not_depleted	Not_depleted	1.61197	Not_depleted	N
RVBD_2704	g-15803	Atc-300	d14	1.30312	0.388728	0.327068	0.798906	0.102445	0.579273	Not_depleted	Not_depleted	-0.914392	Not_depleted	N
RVBD_2704	g-15804	Atc-300	d14	0.21577	0.860428	0.872889	0.299753	0.684242	0.0994267	Not_depleted	Not_depleted	0.644658	Not_depleted	N
RVBD_2704	g-15802	Atc-3	d5	-0.423706	0.321957	0.879443	0.792177	0.142204	0.130372	Not_depleted	Not_depleted	0.745662	Not_depleted	N
RVBD_2704	g-15803	Atc-3	d5	0.0407246	0.294371	1	0.828582	0.873228	0.163811	Not_depleted	Not_depleted	0.253646	Not_depleted	N
RVBD_2704	g-15804	Atc-3	d5	-0.089502	-0.138898	0.99236	0.920842	0.691969	0.321003	Not_depleted	Not_depleted	-0.0493963	Not_depleted	N
RVBD_2704	g-15802	Atc-30	d5	-0.509533	0.349228	0.499225	0.462949	0.0787156	0.10794	Not_depleted	Not_depleted	0.85876	Not_depleted	N
RVBD_2704	g-15803	Atc-30	d5	-0.0463646	0.0624646	0.986686	0.945438	0.853925	0.761854	Not_depleted	Not_depleted	0.108829	Not_depleted	N
RVBD_2704	g-15804	Atc-30	d5	-0.365924	0.0175545	0.563095	0.983937	0.109528	0.897719	Not_depleted	Not_depleted	0.383478	Not_depleted	N
RVBD_2704	g-15802	Atc-300	d5	-0.296893	0.178418	0.790125	0.780814	0.30719	0.412355	Not_depleted	Not_depleted	0.475311	Not_depleted	N
RVBD_2704	g-15803	Atc-300	d5	-0.00535129	0.0375767	1	0.971945	0.976823	0.85777	Not_depleted	Not_depleted	0.042928	Not_depleted	N
RVBD_2704	g-15804	Atc-300	d5	-0.307158	0.129208	0.673988	0.740852	0.180326	0.353248	Not_depleted	Not_depleted	0.436366	Not_depleted	N
RVBD_2704;RVBD_2705c	g-15805	Atc-3	d10	-0.0777743	0.235438	1	0.930414	0.898674	0.577737	Not_depleted	Not_depleted	0.313212	Not_depleted	N
RVBD_2704;RVBD_2705c	g-15806	Atc-3	d10	0.00648181	0.496835	1	0.744071	0.99252	0.175692	Not_depleted	Not_depleted	0.490354	Not_depleted	N
RVBD_2704;RVBD_2705c	g-15805	Atc-30	d10	1.69013	0.0780324	0.0616929	0.943289	0.00676836	0.853	Not_depleted	Not_depleted	-1.6121	Not_depleted	N
RVBD_2704;RVBD_2705c	g-15806	Atc-30	d10	-0.0537432	0.298567	0.984341	0.678963	0.927015	0.412141	Not_depleted	Not_depleted	0.35231	Not_depleted	N
RVBD_2704;RVBD_2705c	g-15805	Atc-300	d10	0.18469	0.590895	0.931749	0.378221	0.762916	0.162275	Not_depleted	Not_depleted	0.406205	Not_depleted	N
RVBD_2704;RVBD_2705c	g-15806	Atc-300	d10	-0.216813	0.863645	0.907191	0.0851798	0.704405	0.0188781	Not_depleted	Not_depleted	1.08046	Not_depleted	N
RVBD_2704;RVBD_2705c	g-15805	Atc-3	d14	-0.197662	0.799912	0.988255	0.784026	0.800834	0.215947	Not_depleted	Not_depleted	0.997574	Not_depleted	N
RVBD_2704;RVBD_2705c	g-15806	Atc-3	d14	0.103727	-0.685225	0.995841	0.844708	0.878215	0.315426	Not_depleted	Not_depleted	-0.788952	Not_depleted	N
RVBD_2704;RVBD_2705c	g-15805	Atc-30	d14	1.77608	0.624086	0.141653	0.654841	0.0277939	0.350612	Not_depleted	Not_depleted	-1.152	Not_depleted	N
RVBD_2704;RVBD_2705c	g-15806	Atc-30	d14	-0.739194	0.23079	0.580492	0.910104	0.271389	0.734539	Not_depleted	Not_depleted	0.969985	Not_depleted	N
RVBD_2704;RVBD_2705c	g-15805	Atc-300	d14	0.461724	1.48494	0.805237	0.125421	0.557464	0.0284413	Not_depleted	Not_depleted	1.02321	Not_depleted	N
RVBD_2704;RVBD_2705c	g-15806	Atc-300	d14	-0.124095	0.0697518	0.946496	0.968222	0.853018	0.909488	Not_depleted	Not_depleted	0.193847	Not_depleted	N
RVBD_2704;RVBD_2705c	g-15805	Atc-3	d5	0.0481015	0.0676078	1	0.998883	0.843286	0.75625	Not_depleted	Not_depleted	0.0195064	Not_depleted	N
RVBD_2704;RVBD_2705c	g-15806	Atc-3	d5	-0.356252	0.0242164	0.904535	1	0.171928	0.920198	Not_depleted	Not_depleted	0.380468	Not_depleted	N
RVBD_2704;RVBD_2705c	g-15805	Atc-30	d5	-0.317299	-0.00383715	0.634277	1	0.154097	0.997979	Not_depleted	Not_depleted	0.313462	Not_depleted	N
RVBD_2704;RVBD_2705c	g-15806	Atc-30	d5	-0.462068	-0.00976223	0.497883	0.998273	0.0782121	0.955836	Not_depleted	Not_depleted	0.452306	Not_depleted	N
RVBD_2704;RVBD_2705c	g-15805	Atc-300	d5	-0.344509	0.146204	0.586064	0.830668	0.122048	0.498543	Not_depleted	Not_depleted	0.490713	Not_depleted	N
RVBD_2704;RVBD_2705c	g-15806	Atc-300	d5	-0.273446	0.0486716	0.779082	0.963013	0.292728	0.825337	Not_depleted	Not_depleted	0.322118	Not_depleted	N
RVBD_2705c	g-15807	Atc-3	d10	-0.254678	-0.0231769	0.960131	1	0.611277	0.958579	Not_depleted	Not_depleted	0.231501	Not_depleted	N
RVBD_2705c	g-15808	Atc-3	d10	-0.0451973	0.778697	1	0.742251	0.934103	0.173047	Not_depleted	Not_depleted	0.823894	Not_depleted	N
RVBD_2705c	g-15809	Atc-3	d10	0.0599968	0.615751	0.998783	0.585527	0.885014	0.07781	Not_depleted	Not_depleted	0.555754	Not_depleted	N
RVBD_2705c	g-15810	Atc-3	d10	0.764449	-0.0515114	0.779048	0.995757	0.124918	0.905028	Not_depleted	Not_depleted	-0.815961	Not_depleted	N
RVBD_2705c	g-15811	Atc-3	d10	-0.278699	-0.0272432	0.97202	1	0.681893	0.983875	Not_depleted	Not_depleted	0.251456	Not_depleted	N
RVBD_2705c	g-15812	Atc-3	d10	0.771685	-0.488931	0.826609	0.782522	0.184071	0.222357	Not_depleted	Not_depleted	-1.26062	Not_depleted	N
RVBD_2705c	g-15807	Atc-30	d10	-0.577623	-0.0142838	0.608192	0.993998	0.249701	0.973389	Not_depleted	Not_depleted	0.563339	Not_depleted	N
RVBD_2705c	g-15808	Atc-30	d10	-0.159533	0.205747	0.929225	0.874853	0.757775	0.714883	Not_depleted	Not_depleted	0.36528	Not_depleted	N
RVBD_2705c	g-15809	Atc-30	d10	-0.316435	0.727092	0.768439	0.1582	0.437763	0.0375799	Not_depleted	Not_depleted	1.04353	Not_depleted	N
RVBD_2705c	g-15810	Atc-30	d10	-0.334154	-0.0327227	0.806144	0.982075	0.502182	0.940309	Not_depleted	Not_depleted	0.301431	Not_depleted	N
RVBD_2705c	g-15811	Atc-30	d10	-0.126863	0.606326	0.963989	0.71913	0.858557	0.46438	Not_depleted	Not_depleted	0.733188	Not_depleted	N
RVBD_2705c	g-15812	Atc-30	d10	1.1284	0.324069	0.265347	0.682256	0.0534938	0.416537	Not_depleted	Not_depleted	-0.804327	Not_depleted	N
RVBD_2705c	g-15807	Atc-300	d10	-0.0227522	-0.610328	0.995931	0.325714	0.965354	0.126882	Not_depleted	Not_depleted	-0.587576	Not_depleted	N
RVBD_2705c	g-15808	Atc-300	d10	1.04031	0.369517	0.225675	0.739107	0.0432594	0.516019	Not_depleted	Not_depleted	-0.670793	Not_depleted	N
RVBD_2705c	g-15809	Atc-300	d10	-0.32044	0.0774182	0.755858	0.92692	0.428253	0.822409	Not_depleted	Not_depleted	0.397858	Not_depleted	N
RVBD_2705c	g-15810	Atc-300	d10	0.0971129	-0.14917	0.962365	0.868557	0.849426	0.716798	Not_depleted	Not_depleted	-0.246283	Not_depleted	N
RVBD_2705c	g-15811	Atc-300	d10	0.98826	0.823023	0.456929	0.572587	0.141849	0.320676	Not_depleted	Not_depleted	-0.165237	Not_depleted	N
RVBD_2705c	g-15812	Atc-300	d10	0.71312	0.697683	0.56629	0.241446	0.220773	0.0812936	Not_depleted	Not_depleted	-0.0154368	Not_depleted	N
RVBD_2705c	g-15807	Atc-3	d14	0.130462	0.535176	0.993998	0.905619	0.843766	0.463359	Not_depleted	Not_depleted	0.404714	Not_depleted	N
RVBD_2705c	g-15808	Atc-3	d14	0.477257	-0.325484	0.948615	0.961039	0.505875	0.720176	Not_depleted	Not_depleted	-0.802741	Not_depleted	N
RVBD_2705c	g-15809	Atc-3	d14	0.0966587	0.458577	0.997552	0.880479	0.887295	0.404992	Not_depleted	Not_depleted	0.361918	Not_depleted	N
RVBD_2705c	g-15810	Atc-3	d14	-0.346297	0.628213	0.971971	0.842736	0.662627	0.312936	Not_depleted	Not_depleted	0.97451	Not_depleted	N
RVBD_2705c	g-15811	Atc-3	d14	-0.406549	1.61464	0.976226	0.809336	0.680806	0.252501	Not_depleted	Not_depleted	2.02118	Not_depleted	N
RVBD_2705c	g-15812	Atc-3	d14	2.08394	-1.01056	0.437175	0.73524	0.00960564	0.158586	Not_depleted	Not_depleted	-3.0945	Not_depleted	N
RVBD_2705c	g-15807	Atc-30	d14	-0.0639532	0.0399154	0.978851	0.986608	0.923765	0.94383	Not_depleted	Not_depleted	0.103869	Not_depleted	N
RVBD_2705c	g-15808	Atc-30	d14	0.666977	-0.200368	0.659176	0.956257	0.352625	0.855279	Not_depleted	Not_depleted	-0.867345	Not_depleted	N
RVBD_2705c	g-15809	Atc-30	d14	0.305523	0.553854	0.85688	0.639896	0.652363	0.333076	Not_depleted	Not_depleted	0.24833	Not_depleted	N
RVBD_2705c	g-15810	Atc-30	d14	-1.43936	1.1239	0.277033	0.29846	0.074578	0.0838324	Not_depleted	Not_depleted	2.56325	Not_depleted	N
RVBD_2705c	g-15811	Atc-30	d14	-0.391942	0.663188	0.877812	0.851249	0.691129	0.627928	Not_depleted	Not_depleted	1.05513	Not_depleted	N
RVBD_2705c	g-15812	Atc-30	d14	2.36938	-0.292072	0.028528	0.900043	0.00355266	0.714917	Not_depleted	Not_depleted	-2.66145	Not_depleted	N
RVBD_2705c	g-15807	Atc-300	d14	-0.216869	-0.288792	0.899749	0.882389	0.741488	0.727052	Not_depleted	Not_depleted	-0.0719227	Not_depleted	N
RVBD_2705c	g-15808	Atc-300	d14	1.26075	-0.169935	0.28138	0.95694	0.0807105	0.881591	Not_depleted	Not_depleted	-1.43069	Not_depleted	N
RVBD_2705c	g-15809	Atc-300	d14	-0.5641	0.193929	0.697666	0.882818	0.406118	0.727866	Not_depleted	Not_depleted	0.758029	Not_depleted	N
RVBD_2705c	g-15810	Atc-300	d14	-0.808843	0.188688	0.609635	0.899748	0.309348	0.762162	Not_depleted	Not_depleted	0.997531	Not_depleted	N
RVBD_2705c	g-15811	Atc-300	d14	1.31386	2.29471	0.459229	0.327936	0.182386	0.114106	Not_depleted	Not_depleted	0.980847	Not_depleted	N
RVBD_2705c	g-15812	Atc-300	d14	2.16891	0.227849	0.047207	0.8925	0.0071818	0.747177	Not_depleted	Not_depleted	-1.94106	Not_depleted	N
RVBD_2705c	g-15807	Atc-3	d5	0.063962	0.221089	1	0.849013	0.810621	0.188531	Not_depleted	Not_depleted	0.157127	Not_depleted	N
RVBD_2705c	g-15808	Atc-3	d5	-0.35845	0.100786	0.923856	0.990526	0.209199	0.685713	Not_depleted	Not_depleted	0.459236	Not_depleted	N
RVBD_2705c	g-15809	Atc-3	d5	-0.0379261	0.286676	1	0.792177	0.872751	0.128138	Not_depleted	Not_depleted	0.324602	Not_depleted	N
RVBD_2705c	g-15810	Atc-3	d5	0.349423	0.316841	0.907719	0.710084	0.177607	0.077595	Not_depleted	Not_depleted	-0.0325817	Not_depleted	N
RVBD_2705c	g-15811	Atc-3	d5	-0.444451	0.104189	0.915459	1	0.191593	0.823546	Not_depleted	Not_depleted	0.54864	Not_depleted	N
RVBD_2705c	g-15812	Atc-3	d5	0.0571493	-0.203913	0.997131	0.872693	0.786254	0.214554	Not_depleted	Not_depleted	-0.261062	Not_depleted	N
RVBD_2705c	g-15807	Atc-30	d5	0.106342	0.0271329	0.945754	0.983486	0.685154	0.89334	Not_depleted	Not_depleted	-0.079209	Not_depleted	N
RVBD_2705c	g-15808	Atc-30	d5	-0.355758	-0.301346	0.700242	0.618536	0.211083	0.207339	Not_depleted	Not_depleted	0.0544118	Not_depleted	N
RVBD_2705c	g-15809	Atc-30	d5	-0.209874	-0.375601	0.842052	0.300571	0.398643	0.0476621	Not_depleted	Not_depleted	-0.165726	Not_depleted	N
RVBD_2705c	g-15810	Atc-30	d5	-0.18411	-0.188634	0.873385	0.719494	0.463731	0.313189	Not_depleted	Not_depleted	-0.00452456	Not_depleted	N
RVBD_2705c	g-15811	Atc-30	d5	-0.274046	0.00540025	0.855531	1	0.424395	1	Not_depleted	Not_depleted	0.279446	Not_depleted	N
RVBD_2705c	g-15812	Atc-30	d5	0.285785	0.118808	0.648666	0.829304	0.164859	0.471622	Not_depleted	Not_depleted	-0.166978	Not_depleted	N
RVBD_2705c	g-15807	Atc-300	d5	0.125604	0.064838	0.934956	0.927946	0.632075	0.725511	Not_depleted	Not_depleted	-0.0607664	Not_depleted	N
RVBD_2705c	g-15808	Atc-300	d5	-0.566783	0.0132856	0.393056	1	0.0478975	0.96757	Not_depleted	Not_depleted	0.580068	Not_depleted	N
RVBD_2705c	g-15809	Atc-300	d5	-0.0992333	-0.192707	0.948255	0.706263	0.686788	0.30744	Not_depleted	Not_depleted	-0.0934739	Not_depleted	N
RVBD_2705c	g-15810	Atc-300	d5	-0.219695	-0.0509808	0.83714	0.952499	0.387324	0.793432	Not_depleted	Not_depleted	0.168714	Not_depleted	N
RVBD_2705c	g-15811	Atc-300	d5	-0.331918	-0.16351	0.801617	0.928782	0.323844	0.727968	Not_depleted	Not_depleted	0.168408	Not_depleted	N
RVBD_2705c	g-15812	Atc-300	d5	0.309774	0.229081	0.601976	0.541407	0.130673	0.167604	Not_depleted	Not_depleted	-0.0806928	Not_depleted	N
RVBD_2705c;RVBD_2706c	g-15813	Atc-3	d10	0.52846	0.735432	0.858907	0.658472	0.251654	0.114741	Not_depleted	Not_depleted	0.206972	Not_depleted	N
RVBD_2705c;RVBD_2706c	g-15813	Atc-30	d10	0.0122644	-0.154406	1	0.889176	0.983088	0.740824	Not_depleted	Not_depleted	-0.166671	Not_depleted	N
RVBD_2705c;RVBD_2706c	g-15813	Atc-300	d10	-0.0734656	-0.259114	0.971423	0.784522	0.876858	0.580122	Not_depleted	Not_depleted	-0.185648	Not_depleted	N
RVBD_2705c;RVBD_2706c	g-15813	Atc-3	d14	-0.150662	0.528774	0.990669	0.917304	0.823814	0.511344	Not_depleted	Not_depleted	0.679436	Not_depleted	N
RVBD_2705c;RVBD_2706c	g-15813	Atc-30	d14	0.287119	-1.22825	0.866935	0.453499	0.668685	0.170361	Not_depleted	Not_depleted	-1.51537	Not_depleted	N
RVBD_2705c;RVBD_2706c	g-15813	Atc-300	d14	-0.051613	-0.617264	0.984575	0.73799	0.940452	0.489532	Not_depleted	Not_depleted	-0.565651	Not_depleted	N
RVBD_2705c;RVBD_2706c	g-15813	Atc-3	d5	0.154896	0.0502597	0.970732	1	0.473453	0.818533	Not_depleted	Not_depleted	-0.104636	Not_depleted	N
RVBD_2705c;RVBD_2706c	g-15813	Atc-30	d5	-0.330617	-0.285991	0.571753	0.590713	0.114294	0.18749	Not_depleted	Not_depleted	0.0446263	Not_depleted	N
RVBD_2705c;RVBD_2706c	g-15813	Atc-300	d5	-0.196094	-0.132344	0.8144	0.853573	0.346968	0.543616	Not_depleted	Not_depleted	0.0637501	Not_depleted	N
RVBD_2706c	g-15814	Atc-3	d10	0.4691	-0.784057	0.921183	0.634896	0.414043	0.100895	Not_depleted	Not_depleted	-1.25316	Not_depleted	N
RVBD_2706c	g-15815	Atc-3	d10	-0.384596	-0.368908	0.871672	0.895878	0.282451	0.452816	Not_depleted	Not_depleted	0.0156875	Not_depleted	N
RVBD_2706c	g-15816	Atc-3	d10	0.376631	-1.09853	0.913934	0.674742	0.393853	0.122191	Not_depleted	Not_depleted	-1.47516	Not_depleted	N
RVBD_2706c	g-15817	Atc-3	d10	0.170206	-0.916009	0.981976	0.726038	0.752801	0.160066	Not_depleted	Not_depleted	-1.08622	Not_depleted	N
RVBD_2706c	g-15818	Atc-3	d10	0.138052	0.397708	0.983611	0.801832	0.764851	0.255904	Not_depleted	Not_depleted	0.259656	Not_depleted	N
RVBD_2706c	g-15819	Atc-3	d10	-0.136002	-0.685908	0.991177	0.798222	0.821112	0.24926	Not_depleted	Not_depleted	-0.549906	Not_depleted	N
RVBD_2706c	g-15814	Atc-30	d10	0.0226915	-0.0072375	0.997735	1	0.971558	0.992199	Not_depleted	Not_depleted	-0.029929	Not_depleted	N
RVBD_2706c	g-15815	Atc-30	d10	0.230529	-0.967542	0.817871	0.196541	0.51971	0.0513778	Not_depleted	Not_depleted	-1.19807	Not_depleted	N
RVBD_2706c	g-15816	Atc-30	d10	0.0379304	-0.263433	0.986653	0.871569	0.93431	0.708552	Not_depleted	Not_depleted	-0.301364	Not_depleted	N
RVBD_2706c	g-15817	Atc-30	d10	0.941303	1.02504	0.342749	0.339838	0.0825657	0.117311	Not_depleted	Not_depleted	0.083741	Not_depleted	N
RVBD_2706c	g-15818	Atc-30	d10	-0.486424	0.737465	0.646925	0.152646	0.28716	0.0357164	Not_depleted	Not_depleted	1.22389	Not_depleted	N
RVBD_2706c	g-15819	Atc-30	d10	1.13026	0.0804379	0.256066	0.963148	0.0507324	0.894123	Not_depleted	Not_depleted	-1.04982	Not_depleted	N
RVBD_2706c	g-15814	Atc-300	d10	0.677109	0.221569	0.58736	0.822044	0.239737	0.63811	Not_depleted	Not_depleted	-0.45554	Not_depleted	N
RVBD_2706c	g-15815	Atc-300	d10	0.0635238	-0.41743	0.96533	0.641444	0.860011	0.394079	Not_depleted	Not_depleted	-0.480954	Not_depleted	N
RVBD_2706c	g-15816	Atc-300	d10	-0.233394	-0.446577	0.858303	0.744027	0.598104	0.52382	Not_depleted	Not_depleted	-0.213183	Not_depleted	N
RVBD_2706c	g-15817	Atc-300	d10	0.33805	0.688805	0.82243	0.541122	0.53251	0.290766	Not_depleted	Not_depleted	0.350755	Not_depleted	N
RVBD_2706c	g-15818	Atc-300	d10	-0.182767	0.579275	0.90229	0.275345	0.689672	0.0983803	Not_depleted	Not_depleted	0.762042	Not_depleted	N
RVBD_2706c	g-15819	Atc-300	d10	0.308437	0.378827	0.855474	0.741907	0.592001	0.520914	Not_depleted	Not_depleted	0.0703901	Not_depleted	N
RVBD_2706c	g-15814	Atc-3	d14	0.171876	-0.397539	0.993458	0.948136	0.838977	0.631076	Not_depleted	Not_depleted	-0.569414	Not_depleted	N
RVBD_2706c	g-15815	Atc-3	d14	-0.307152	-0.633755	0.957699	0.867327	0.545718	0.358226	Not_depleted	Not_depleted	-0.326604	Not_depleted	N
RVBD_2706c	g-15816	Atc-3	d14	0.880423	-1.42475	0.887639	0.777626	0.304871	0.210242	Not_depleted	Not_depleted	-2.30518	Not_depleted	N
RVBD_2706c	g-15817	Atc-3	d14	2.08684	0.557802	0.502497	0.946177	0.0168959	0.625614	Not_depleted	Not_depleted	-1.52904	Not_depleted	N
RVBD_2706c	g-15818	Atc-3	d14	0.2156	0.21902	0.985118	0.960401	0.742528	0.701017	Not_depleted	Not_depleted	0.00342011	Not_depleted	N
RVBD_2706c	g-15819	Atc-3	d14	0.642781	0.81498	0.94327	0.883908	0.478038	0.410834	Not_depleted	Not_depleted	0.172199	Not_depleted	N
RVBD_2706c	g-15814	Atc-30	d14	-1.61883	-0.856778	0.243769	0.656274	0.0612867	0.352092	Not_depleted	Not_depleted	0.762056	Not_depleted	N
RVBD_2706c	g-15815	Atc-30	d14	-0.34391	-1.47947	0.76671	0.220721	0.498991	0.053439	Not_depleted	Not_depleted	-1.13556	Not_depleted	N
RVBD_2706c	g-15816	Atc-30	d14	0.0979768	-0.208599	0.974265	0.967795	0.909876	0.887236	Not_depleted	Not_depleted	-0.306576	Not_depleted	N
RVBD_2706c	g-15817	Atc-30	d14	2.90555	1.03354	0.0117612	0.674899	0.00124169	0.374014	Not_depleted	Not_depleted	-1.87201	Not_depleted	N
RVBD_2706c	g-15818	Atc-30	d14	-0.499432	0.852099	0.733868	0.426551	0.446299	0.151979	Not_depleted	Not_depleted	1.35153	Not_depleted	N
RVBD_2706c	g-15819	Atc-30	d14	0.995717	0.354365	0.584722	0.90017	0.275561	0.715096	Not_depleted	Not_depleted	-0.641352	Not_depleted	N
RVBD_2706c	g-15814	Atc-300	d14	0.671943	0.53854	0.714127	0.763269	0.426613	0.524893	Not_depleted	Not_depleted	-0.133403	Not_depleted	N
RVBD_2706c	g-15815	Atc-300	d14	0.337558	-0.934758	0.770994	0.480642	0.50623	0.215167	Not_depleted	Not_depleted	-1.27232	Not_depleted	N
RVBD_2706c	g-15816	Atc-300	d14	-0.101041	0.929006	0.970879	0.681301	0.906433	0.412438	Not_depleted	Not_depleted	1.03005	Not_depleted	N
RVBD_2706c	g-15817	Atc-300	d14	2.85452	1.51828	0.0124365	0.455246	0.00146604	0.196338	Not_depleted	Not_depleted	-1.33624	Not_depleted	N
RVBD_2706c	g-15818	Atc-300	d14	0.189523	0.304674	0.911358	0.813313	0.772475	0.603342	Not_depleted	Not_depleted	0.115151	Not_depleted	N
RVBD_2706c	g-15819	Atc-300	d14	0.929071	0.823829	0.609549	0.681854	0.309218	0.41348	Not_depleted	Not_depleted	-0.105243	Not_depleted	N
RVBD_2706c	g-15814	Atc-3	d5	0.473972	-0.329629	0.856839	0.774463	0.119666	0.114254	Not_depleted	Not_depleted	-0.803601	Not_depleted	N
RVBD_2706c	g-15815	Atc-3	d5	-0.166585	-0.0692558	0.970732	0.98988	0.468692	0.676494	Not_depleted	Not_depleted	0.0973295	Not_depleted	N
RVBD_2706c	g-15816	Atc-3	d5	-0.246179	0.255674	0.946783	0.928391	0.274863	0.351536	Not_depleted	Not_depleted	0.501853	Not_depleted	N
RVBD_2706c	g-15817	Atc-3	d5	-0.0301899	0.0798334	1	1	0.934944	0.764568	Not_depleted	Not_depleted	0.110023	Not_depleted	N
RVBD_2706c	g-15818	Atc-3	d5	0.210587	-0.14635	0.952314	0.953191	0.349208	0.436389	Not_depleted	Not_depleted	-0.356936	Not_depleted	N
RVBD_2706c	g-15819	Atc-3	d5	-0.0915407	-0.0275664	0.996842	1	0.777482	0.945713	Not_depleted	Not_depleted	0.0639743	Not_depleted	N
RVBD_2706c	g-15814	Atc-30	d5	0.0637601	0.0570897	0.983203	0.953736	0.836231	0.794794	Not_depleted	Not_depleted	-0.0066704	Not_depleted	N
RVBD_2706c	g-15815	Atc-30	d5	-0.18793	0.0617248	0.848856	0.928301	0.411579	0.713103	Not_depleted	Not_depleted	0.249655	Not_depleted	N
RVBD_2706c	g-15816	Atc-30	d5	-0.0692749	0.227092	0.965282	0.798168	0.762961	0.420178	Not_depleted	Not_depleted	0.296367	Not_depleted	N
RVBD_2706c	g-15817	Atc-30	d5	-0.308819	0.0234592	0.828578	0.992032	0.37148	0.930271	Not_depleted	Not_depleted	0.332278	Not_depleted	N
RVBD_2706c	g-15818	Atc-30	d5	-0.145201	-0.00437911	0.894021	1	0.511946	0.986307	Not_depleted	Not_depleted	0.140822	Not_depleted	N
RVBD_2706c	g-15819	Atc-30	d5	0.0744134	-0.306135	0.977135	0.661529	0.81516	0.250366	Not_depleted	Not_depleted	-0.380548	Not_depleted	N
RVBD_2706c	g-15814	Atc-300	d5	0.0863501	-0.0742668	0.967271	0.929435	0.780212	0.729214	Not_depleted	Not_depleted	-0.160617	Not_depleted	N
RVBD_2706c	g-15815	Atc-300	d5	-0.0461094	-0.189312	0.981198	0.652223	0.847619	0.2551	Not_depleted	Not_depleted	-0.143203	Not_depleted	N
RVBD_2706c	g-15816	Atc-300	d5	0.0936416	0.116594	0.946667	0.913771	0.675591	0.683618	Not_depleted	Not_depleted	0.0229523	Not_depleted	N
RVBD_2706c	g-15817	Atc-300	d5	-0.0665955	0.0116285	0.981887	0.99992	0.850356	0.966785	Not_depleted	Not_depleted	0.078224	Not_depleted	N
RVBD_2706c	g-15818	Atc-300	d5	-0.232312	0.0261407	0.782126	0.976961	0.296594	0.877591	Not_depleted	Not_depleted	0.258453	Not_depleted	N
RVBD_2706c	g-15819	Atc-300	d5	0.226055	0.265876	0.873762	0.679821	0.461726	0.279853	Not_depleted	Not_depleted	0.0398218	Not_depleted	N
RVBD_2707	g-15820	Atc-3	d10	-0.561093	0.454054	0.880513	0.793671	0.30065	0.235417	Not_depleted	Not_depleted	1.01515	Not_depleted	N
RVBD_2707	g-15821	Atc-3	d10	-0.591238	-0.547394	0.817136	0.758776	0.169938	0.189469	Not_depleted	Not_depleted	0.0438447	Not_depleted	N
RVBD_2707	g-15822	Atc-3	d10	-0.298578	-0.752292	0.934742	0.27505	0.484005	0.00944818	Not_depleted	Not_depleted	-0.453715	Not_depleted	N
RVBD_2707	g-15823	Atc-3	d10	0.305378	-0.150956	0.9305	0.949428	0.470138	0.654154	Not_depleted	Not_depleted	-0.456335	Not_depleted	N
RVBD_2707	g-15824	Atc-3	d10	0.357476	-0.123253	0.920847	0.966859	0.411071	0.735255	Not_depleted	Not_depleted	-0.480729	Not_depleted	N
RVBD_2707	g-15825	Atc-3	d10	0.0434611	-0.444565	1	0.801832	0.916278	0.256038	Not_depleted	Not_depleted	-0.488026	Not_depleted	N
RVBD_2707	g-15820	Atc-30	d10	-1.02847	-0.873285	0.284162	0.111597	0.0599005	0.0232304	Not_depleted	Not_depleted	0.15518	Not_depleted	N
RVBD_2707	g-15821	Atc-30	d10	-1.20469	-1.2755	0.0538174	0.0185621	0.00571719	0.00258672	Not_depleted	Not_depleted	-0.070818	Not_depleted	N
RVBD_2707	g-15822	Atc-30	d10	-0.676817	-0.660158	0.40994	0.111531	0.114546	0.0232021	Not_depleted	Not_depleted	0.0166589	Not_depleted	N
RVBD_2707	g-15823	Atc-30	d10	-0.582568	-0.822898	0.505091	0.0781393	0.168371	0.0145573	Not_depleted	Not_depleted	-0.240331	Not_depleted	N
RVBD_2707	g-15824	Atc-30	d10	-0.751446	-0.441355	0.350942	0.493422	0.0858769	0.223247	Not_depleted	Not_depleted	0.310091	Not_depleted	N
RVBD_2707	g-15825	Atc-30	d10	-0.322672	-0.517856	0.763082	0.444648	0.429072	0.184848	Not_depleted	Not_depleted	-0.195183	Not_depleted	N
RVBD_2707	g-15820	Atc-300	d10	-0.352217	-0.962167	0.812328	0.0628612	0.514846	0.0127575	Not_depleted	Not_depleted	-0.60995	Not_depleted	N
RVBD_2707	g-15821	Atc-300	d10	-1.29089	-0.968139	0.0318601	0.0915706	0.0031284	0.0207851	Not_depleted	Not_depleted	0.322752	Not_depleted	N
RVBD_2707	g-15822	Atc-300	d10	-0.13471	-0.751933	0.928023	0.0500291	0.752477	0.00966615	Not_depleted	Not_depleted	-0.617223	Not_depleted	N
RVBD_2707	g-15823	Atc-300	d10	0.000392849	-0.686253	1	0.148344	1	0.040397	Not_depleted	Not_depleted	-0.686646	Not_depleted	N
RVBD_2707	g-15824	Atc-300	d10	0.350801	-0.526094	0.749762	0.35805	0.419865	0.147898	Not_depleted	Not_depleted	-0.876895	Not_depleted	N
RVBD_2707	g-15825	Atc-300	d10	-0.480506	-1.04377	0.585744	0.0442189	0.237937	0.00828216	Not_depleted	Not_depleted	-0.563266	Not_depleted	N
RVBD_2707	g-15820	Atc-3	d14	-0.718865	0.905767	0.938356	0.747273	0.460981	0.170594	Not_depleted	Not_depleted	1.62463	Not_depleted	N
RVBD_2707	g-15821	Atc-3	d14	-0.407542	-0.727034	0.962224	0.757878	0.570271	0.180225	Not_depleted	Not_depleted	-0.319492	Not_depleted	N
RVBD_2707	g-15822	Atc-3	d14	-0.843902	-0.518446	0.84085	0.848917	0.208836	0.321596	Not_depleted	Not_depleted	0.325457	Not_depleted	N
RVBD_2707	g-15823	Atc-3	d14	-0.263832	-0.131268	0.97057	0.97473	0.649345	0.798604	Not_depleted	Not_depleted	0.132564	Not_depleted	N
RVBD_2707	g-15824	Atc-3	d14	-0.0142746	-0.381085	1	0.894209	0.983246	0.435864	Not_depleted	Not_depleted	-0.36681	Not_depleted	N
RVBD_2707	g-15825	Atc-3	d14	0.342371	-0.857351	0.956165	0.753067	0.527481	0.175832	Not_depleted	Not_depleted	-1.19972	Not_depleted	N
RVBD_2707	g-15820	Atc-30	d14	-1.65748	-0.444946	0.328835	0.796511	0.0974957	0.541073	Not_depleted	Not_depleted	1.21253	Not_depleted	N
RVBD_2707	g-15821	Atc-30	d14	-1.29298	-2.211	0.282242	0.00343967	0.0765166	0.000346568	Not_depleted	Depleted	-0.918021	Not_depleted	N
RVBD_2707	g-15822	Atc-30	d14	-1.01234	-0.873654	0.3964	0.380641	0.133242	0.12511	Not_depleted	Not_depleted	0.138691	Not_depleted	N
RVBD_2707	g-15823	Atc-30	d14	-0.841664	-1.77044	0.422714	0.0169633	0.149032	0.00214345	Not_depleted	Not_depleted	-0.928777	Not_depleted	N
RVBD_2707	g-15824	Atc-30	d14	-0.565354	-0.669236	0.694421	0.504551	0.393993	0.206842	Not_depleted	Not_depleted	-0.103882	Not_depleted	N
RVBD_2707	g-15825	Atc-30	d14	-0.0683421	-1.02227	0.971456	0.406329	0.900896	0.138856	Not_depleted	Not_depleted	-0.953927	Not_depleted	N
RVBD_2707	g-15820	Atc-300	d14	-0.532965	-0.982536	0.82144	0.433988	0.584039	0.180832	Not_depleted	Not_depleted	-0.449571	Not_depleted	N
RVBD_2707	g-15821	Atc-300	d14	-0.876651	-2.25355	0.514844	0.00238064	0.224458	0.000259422	Not_depleted	Depleted	-1.3769	Depleted	N
RVBD_2707	g-15822	Atc-300	d14	-0.749323	-0.269061	0.561217	0.834608	0.26423	0.638789	Not_depleted	Not_depleted	0.480262	Not_depleted	N
RVBD_2707	g-15823	Atc-300	d14	-0.293694	-2.40468	0.838136	0.000540042	0.613028	4.93423e-05	Not_depleted	Depleted	-2.11098	Depleted	N
RVBD_2707	g-15824	Atc-300	d14	0.143632	-0.649344	0.935169	0.487575	0.828425	0.220913	Not_depleted	Not_depleted	-0.792976	Not_depleted	N
RVBD_2707	g-15825	Atc-300	d14	-0.530511	-1.62647	0.629706	0.0992036	0.328833	0.0208099	Not_depleted	Not_depleted	-1.09596	Not_depleted	N
RVBD_2707	g-15820	Atc-3	d5	-0.134354	-0.256386	0.991532	0.869283	0.679971	0.211294	Not_depleted	Not_depleted	-0.122032	Not_depleted	N
RVBD_2707	g-15821	Atc-3	d5	-0.069005	-0.307965	0.994784	0.671159	0.711804	0.0620514	Not_depleted	Not_depleted	-0.23896	Not_depleted	N
RVBD_2707	g-15822	Atc-3	d5	-0.0881455	-0.339508	0.988001	0.533884	0.657907	0.0287004	Not_depleted	Not_depleted	-0.251363	Not_depleted	N
RVBD_2707	g-15823	Atc-3	d5	-0.481826	-0.0736933	0.567376	0.988252	0.00983095	0.644741	Not_depleted	Not_depleted	0.408133	Not_depleted	N
RVBD_2707	g-15824	Atc-3	d5	0.036124	0.0169259	1	1	0.878953	0.910648	Not_depleted	Not_depleted	-0.0191981	Not_depleted	N
RVBD_2707	g-15825	Atc-3	d5	0.180364	0.015851	0.934481	1	0.251494	0.914121	Not_depleted	Not_depleted	-0.164513	Not_depleted	N
RVBD_2707	g-15820	Atc-30	d5	-0.183036	-0.595118	0.916469	0.0634404	0.581421	0.00484503	Not_depleted	Not_depleted	-0.412082	Not_depleted	N
RVBD_2707	g-15821	Atc-30	d5	-0.324477	-0.687463	0.507009	0.00114828	0.0820872	4.20262e-05	Not_depleted	Not_depleted	-0.362986	Not_depleted	N
RVBD_2707	g-15822	Atc-30	d5	-0.394844	-0.516939	0.418927	0.0157233	0.0513383	0.00085909	Not_depleted	Not_depleted	-0.122095	Not_depleted	N
RVBD_2707	g-15823	Atc-30	d5	-0.945847	-0.529749	6.48081e-05	0.013535	4.28185e-07	0.000716579	Not_depleted	Not_depleted	0.416097	Not_depleted	N
RVBD_2707	g-15824	Atc-30	d5	-0.152256	-0.270047	0.882376	0.412061	0.479593	0.0840744	Not_depleted	Not_depleted	-0.117792	Not_depleted	N
RVBD_2707	g-15825	Atc-30	d5	-0.0337461	0.00238565	0.979162	1	0.821649	0.991675	Not_depleted	Not_depleted	0.0361318	Not_depleted	N
RVBD_2707	g-15820	Atc-300	d5	-0.208726	-0.658774	0.900192	0.0250426	0.531249	0.00165565	Not_depleted	Not_depleted	-0.450048	Not_depleted	N
RVBD_2707	g-15821	Atc-300	d5	-0.433762	-0.717396	0.258268	0.000492685	0.0206224	1.8246e-05	Not_depleted	Not_depleted	-0.283635	Not_depleted	N
RVBD_2707	g-15822	Atc-300	d5	-0.29811	-0.540731	0.619036	0.00878794	0.140108	0.000475189	Not_depleted	Not_depleted	-0.24262	Not_depleted	N
RVBD_2707	g-15823	Atc-300	d5	-0.632751	-0.442013	0.0267348	0.0553011	0.000685628	0.00447822	Not_depleted	Not_depleted	0.190737	Not_depleted	N
RVBD_2707	g-15824	Atc-300	d5	0.25682	-0.202609	0.737136	0.575581	0.241846	0.191994	Not_depleted	Not_depleted	-0.459428	Not_depleted	N
RVBD_2707	g-15825	Atc-300	d5	-0.25088	-0.197861	0.559347	0.525992	0.107733	0.156888	Not_depleted	Not_depleted	0.0530194	Not_depleted	N
RVBD_2708c	g-15826	Atc-3	d10	-1.67179	-0.268769	0.0608646	0.909045	2.98998e-05	0.502025	Not_depleted	Not_depleted	1.40302	Not_depleted	N
RVBD_2708c	g-15827	Atc-3	d10	-1.11851	0.185286	0.690146	0.966156	0.069788	0.732599	Not_depleted	Not_depleted	1.30379	Not_depleted	N
RVBD_2708c	g-15828	Atc-3	d10	-0.719143	-0.140342	0.858907	0.965419	0.253218	0.728074	Not_depleted	Not_depleted	0.578801	Not_depleted	N
RVBD_2708c	g-15829	Atc-3	d10	0.352009	-0.276667	0.957028	0.94499	0.590083	0.632977	Not_depleted	Not_depleted	-0.628676	Not_depleted	N
RVBD_2708c	g-15826	Atc-30	d10	-1.40179	-0.520407	0.00620729	0.461472	0.000420637	0.197077	Depleted	Not_depleted	0.881387	Not_depleted	N
RVBD_2708c	g-15827	Atc-30	d10	-1.10869	0.584194	0.315865	0.555725	0.0713285	0.279797	Not_depleted	Not_depleted	1.69288	Not_depleted	N
RVBD_2708c	g-15828	Atc-30	d10	-0.82493	-0.671365	0.537193	0.295732	0.19024	0.0948411	Not_depleted	Not_depleted	0.153565	Not_depleted	N
RVBD_2708c	g-15829	Atc-30	d10	0.989226	-0.0473637	0.440704	0.982393	0.130527	0.941137	Not_depleted	Not_depleted	-1.03659	Not_depleted	N
RVBD_2708c	g-15826	Atc-300	d10	-1.29337	0.175606	0.0132918	0.839068	0.00110062	0.664186	Not_depleted	Not_depleted	1.46898	Not_depleted	N
RVBD_2708c	g-15827	Atc-300	d10	-0.479144	0.666313	0.759399	0.450447	0.432975	0.214743	Not_depleted	Not_depleted	1.14546	Not_depleted	N
RVBD_2708c	g-15828	Atc-300	d10	-0.248784	-0.711908	0.902425	0.23087	0.691195	0.0761919	Not_depleted	Not_depleted	-0.463124	Not_depleted	N
RVBD_2708c	g-15829	Atc-300	d10	0.107172	1.00532	0.969726	0.226671	0.872357	0.0742327	Not_depleted	Not_depleted	0.898147	Not_depleted	N
RVBD_2708c	g-15826	Atc-3	d14	-1.82669	-0.220891	0.326502	0.961062	0.00306054	0.72246	Not_depleted	Not_depleted	1.6058	Not_depleted	N
RVBD_2708c	g-15827	Atc-3	d14	0.224656	-1.77401	0.987671	0.651354	0.781005	0.0878461	Not_depleted	Not_depleted	-1.99866	Not_depleted	N
RVBD_2708c	g-15828	Atc-3	d14	-0.139386	0.446817	0.997643	0.913609	0.896952	0.498742	Not_depleted	Not_depleted	0.586203	Not_depleted	N
RVBD_2708c	g-15829	Atc-3	d14	2.41715	-0.397365	0.52001	0.945508	0.0186206	0.622106	Not_depleted	Not_depleted	-2.81452	Not_depleted	N
RVBD_2708c	g-15826	Atc-30	d14	-1.38478	-0.0704242	0.124449	0.982298	0.0229792	0.929609	Not_depleted	Not_depleted	1.31435	Not_depleted	N
RVBD_2708c	g-15827	Atc-30	d14	-0.423451	-0.396391	0.827067	0.909372	0.598911	0.731642	Not_depleted	Not_depleted	0.0270605	Not_depleted	N
RVBD_2708c	g-15828	Atc-30	d14	-0.0219271	-0.416066	0.999175	0.814104	0.983442	0.569622	Not_depleted	Not_depleted	-0.394139	Not_depleted	N
RVBD_2708c	g-15829	Atc-30	d14	3.06139	-0.267451	0.0287952	0.927162	0.00358969	0.776154	Not_depleted	Not_depleted	-3.32884	Not_depleted	N
RVBD_2708c	g-15826	Atc-300	d14	-0.142316	-0.0715107	0.927622	0.975415	0.812404	0.926261	Not_depleted	Not_depleted	0.070805	Not_depleted	N
RVBD_2708c	g-15827	Atc-300	d14	0.637655	1.47078	0.715894	0.407958	0.428678	0.16259	Not_depleted	Not_depleted	0.833122	Not_depleted	N
RVBD_2708c	g-15828	Atc-300	d14	0.0891468	-0.624175	0.981729	0.661436	0.934662	0.389275	Not_depleted	Not_depleted	-0.713322	Not_depleted	N
RVBD_2708c	g-15829	Atc-300	d14	2.41894	0.148268	0.0993372	0.942622	0.018364	0.850166	Not_depleted	Not_depleted	-2.27067	Not_depleted	N
RVBD_2708c	g-15826	Atc-3	d5	0.158451	-0.0816304	0.972414	0.990692	0.509071	0.690908	Not_depleted	Not_depleted	-0.240082	Not_depleted	N
RVBD_2708c	g-15827	Atc-3	d5	-0.221702	0.265905	0.970732	0.941917	0.476742	0.389871	Not_depleted	Not_depleted	0.487607	Not_depleted	N
RVBD_2708c	g-15828	Atc-3	d5	-0.233009	-0.343295	0.971737	0.645349	0.497171	0.0541391	Not_depleted	Not_depleted	-0.110286	Not_depleted	N
RVBD_2708c	g-15829	Atc-3	d5	-0.38614	0.219435	0.945358	0.952237	0.271944	0.429017	Not_depleted	Not_depleted	0.605575	Not_depleted	N
RVBD_2708c	g-15826	Atc-30	d5	-0.0884458	-0.00677498	0.951692	1	0.707513	0.986621	Not_depleted	Not_depleted	0.0816708	Not_depleted	N
RVBD_2708c	g-15827	Atc-30	d5	-0.360326	-0.193303	0.743707	0.867715	0.254921	0.549385	Not_depleted	Not_depleted	0.167023	Not_depleted	N
RVBD_2708c	g-15828	Atc-30	d5	-0.198165	-0.490407	0.910211	0.0746714	0.555069	0.00605103	Not_depleted	Not_depleted	-0.292242	Not_depleted	N
RVBD_2708c	g-15829	Atc-30	d5	0.253104	0.490015	0.881804	0.416157	0.478413	0.0858085	Not_depleted	Not_depleted	0.23691	Not_depleted	N
RVBD_2708c	g-15826	Atc-300	d5	-0.124048	0.0306431	0.921933	0.979188	0.597032	0.889395	Not_depleted	Not_depleted	0.154691	Not_depleted	N
RVBD_2708c	g-15827	Atc-300	d5	-0.201532	0.202134	0.898807	0.843509	0.527425	0.525535	Not_depleted	Not_depleted	0.403666	Not_depleted	N
RVBD_2708c	g-15828	Atc-300	d5	-0.0216992	-0.317115	0.998327	0.366898	0.94457	0.0757429	Not_depleted	Not_depleted	-0.295416	Not_depleted	N
RVBD_2708c	g-15829	Atc-300	d5	0.100937	0.578687	0.970063	0.267512	0.789527	0.0425	Not_depleted	Not_depleted	0.477751	Not_depleted	N
RVBD_2709	g-15830	Atc-3	d10	-0.902932	0.199361	0.478376	0.917748	0.0162202	0.527328	Not_depleted	Not_depleted	1.10229	Not_depleted	N
RVBD_2709	g-15831	Atc-3	d10	0.441966	0.59621	0.930291	0.833812	0.462419	0.306299	Not_depleted	Not_depleted	0.154244	Not_depleted	N
RVBD_2709	g-15832	Atc-3	d10	0.337638	-0.687135	0.934742	0.652533	0.480394	0.111154	Not_depleted	Not_depleted	-1.02477	Not_depleted	N
RVBD_2709	g-15833	Atc-3	d10	-0.0523661	-0.760656	1	0.884168	0.971227	0.420443	Not_depleted	Not_depleted	-0.70829	Not_depleted	N
RVBD_2709	g-15834	Atc-3	d10	0.522717	1.48539	0.922966	0.388186	0.426014	0.0215806	Not_depleted	Not_depleted	0.962677	Not_depleted	N
RVBD_2709	g-15835	Atc-3	d10	0.189089	-0.575812	0.983477	0.812712	0.758687	0.273239	Not_depleted	Not_depleted	-0.764901	Not_depleted	N
RVBD_2709	g-15830	Atc-30	d10	-1.00758	0.161275	0.0665558	0.815271	0.00746099	0.608501	Not_depleted	Not_depleted	1.16886	Not_depleted	N
RVBD_2709	g-15831	Atc-30	d10	-0.0989058	-0.680959	0.968454	0.513528	0.872816	0.240982	Not_depleted	Not_depleted	-0.582053	Not_depleted	N
RVBD_2709	g-15832	Atc-30	d10	0.484529	-0.577143	0.669272	0.438927	0.310988	0.180727	Not_depleted	Not_depleted	-1.06167	Not_depleted	N
RVBD_2709	g-15833	Atc-30	d10	0.0867072	0.466094	0.991942	0.821559	0.951985	0.618473	Not_depleted	Not_depleted	0.379387	Not_depleted	N
RVBD_2709	g-15834	Atc-30	d10	0.766157	0.765925	0.600232	0.499523	0.242879	0.228657	Not_depleted	Not_depleted	-0.00023118	Not_depleted	N
RVBD_2709	g-15835	Atc-30	d10	-0.039602	-0.425788	0.991385	0.683542	0.950521	0.417928	Not_depleted	Not_depleted	-0.386186	Not_depleted	N
RVBD_2709	g-15830	Atc-300	d10	-0.386865	0.159979	0.651371	0.80642	0.299864	0.613714	Not_depleted	Not_depleted	0.546843	Not_depleted	N
RVBD_2709	g-15831	Atc-300	d10	0.7623	0.337407	0.545819	0.771132	0.204368	0.560439	Not_depleted	Not_depleted	-0.424894	Not_depleted	N
RVBD_2709	g-15832	Atc-300	d10	0.514445	-0.797879	0.631508	0.205927	0.281168	0.064337	Not_depleted	Not_depleted	-1.31232	Not_depleted	N
RVBD_2709	g-15833	Atc-300	d10	0.669926	-0.846625	0.864383	0.623336	0.6094	0.373721	Not_depleted	Not_depleted	-1.51655	Not_depleted	N
RVBD_2709	g-15834	Atc-300	d10	0.475006	1.40291	0.783595	0.120278	0.467412	0.0299551	Not_depleted	Not_depleted	0.927908	Not_depleted	N
RVBD_2709	g-15835	Atc-300	d10	-0.747969	-0.420872	0.573282	0.666566	0.226288	0.422232	Not_depleted	Not_depleted	0.327096	Not_depleted	N
RVBD_2709	g-15830	Atc-3	d14	-0.725852	0.131684	0.794917	0.975838	0.148621	0.80717	Not_depleted	Not_depleted	0.857536	Not_depleted	N
RVBD_2709	g-15831	Atc-3	d14	2.1709	0.25505	0.571399	0.972456	0.0300279	0.773814	Not_depleted	Not_depleted	-1.91585	Not_depleted	N
RVBD_2709	g-15832	Atc-3	d14	1.95437	-0.952314	0.399571	0.791366	0.00682568	0.226557	Not_depleted	Not_depleted	-2.90668	Not_depleted	N
RVBD_2709	g-15833	Atc-3	d14	1.35381	0.00925192	0.934638	1	0.448708	1	Not_depleted	Not_depleted	-1.34456	Not_depleted	N
RVBD_2709	g-15834	Atc-3	d14	0.251966	1.49948	0.988478	0.763873	0.804292	0.192081	Not_depleted	Not_depleted	1.24752	Not_depleted	N
RVBD_2709	g-15835	Atc-3	d14	-0.0966309	-0.0366071	0.998014	0.999719	0.904998	0.956415	Not_depleted	Not_depleted	0.0600238	Not_depleted	N
RVBD_2709	g-15830	Atc-30	d14	-0.281762	-0.136569	0.813901	0.945616	0.573637	0.822193	Not_depleted	Not_depleted	0.145193	Not_depleted	N
RVBD_2709	g-15831	Atc-30	d14	1.32031	-0.37729	0.464076	0.897625	0.177351	0.710734	Not_depleted	Not_depleted	-1.6976	Not_depleted	N
RVBD_2709	g-15832	Atc-30	d14	2.45341	-1.02526	0.00843195	0.537315	0.000847373	0.233752	Not_depleted	Not_depleted	-3.47867	Not_depleted	N
RVBD_2709	g-15833	Atc-30	d14	0.569651	1.26482	0.908935	0.607501	0.750946	0.298654	Not_depleted	Not_depleted	0.695169	Not_depleted	N
RVBD_2709	g-15834	Atc-30	d14	0.355543	0.460673	0.896763	0.880867	0.726345	0.680239	Not_depleted	Not_depleted	0.10513	Not_depleted	N
RVBD_2709	g-15835	Atc-30	d14	-0.0745853	0.647459	0.980153	0.640194	0.926739	0.333343	Not_depleted	Not_depleted	0.722045	Not_depleted	N
RVBD_2709	g-15830	Atc-300	d14	-0.0964648	1.23077	0.944642	0.126471	0.847446	0.0287563	Not_depleted	Not_depleted	1.32723	Not_depleted	N
RVBD_2709	g-15831	Atc-300	d14	1.028	0.79125	0.590155	0.652293	0.289819	0.379632	Not_depleted	Not_depleted	-0.236748	Not_depleted	N
RVBD_2709	g-15832	Atc-300	d14	1.54548	-1.78558	0.144872	0.170858	0.0303775	0.0436243	Not_depleted	Not_depleted	-3.33106	Not_depleted	N
RVBD_2709	g-15833	Atc-300	d14	2.75418	-0.661636	0.392404	0.829792	0.13892	0.631978	Not_depleted	Not_depleted	-3.41581	Not_depleted	N
RVBD_2709	g-15834	Atc-300	d14	-0.0141048	-0.0252311	1	1	0.989414	1	Not_depleted	Not_depleted	-0.0111263	Not_depleted	N
RVBD_2709	g-15835	Atc-300	d14	-0.822184	0.0447679	0.610526	0.978948	0.310172	0.935185	Not_depleted	Not_depleted	0.866952	Not_depleted	N
RVBD_2709	g-15830	Atc-3	d5	-0.210862	-0.161633	0.931464	0.904413	0.241355	0.27777	Not_depleted	Not_depleted	0.0492296	Not_depleted	N
RVBD_2709	g-15831	Atc-3	d5	-0.224875	-0.327276	0.971737	0.807858	0.487744	0.143209	Not_depleted	Not_depleted	-0.102401	Not_depleted	N
RVBD_2709	g-15832	Atc-3	d5	0.213099	0.0436351	0.960967	1	0.38533	0.843157	Not_depleted	Not_depleted	-0.169464	Not_depleted	N
RVBD_2709	g-15833	Atc-3	d5	0.106793	-0.999354	1	0.354189	0.870777	0.00807235	Not_depleted	Not_depleted	-1.10615	Not_depleted	N
RVBD_2709	g-15834	Atc-3	d5	-0.364109	-0.114826	0.948447	0.997618	0.296545	0.740336	Not_depleted	Not_depleted	0.249282	Not_depleted	N
RVBD_2709	g-15835	Atc-3	d5	0.269667	-0.00865412	0.952422	1	0.354095	0.972339	Not_depleted	Not_depleted	-0.278321	Not_depleted	N
RVBD_2709	g-15830	Atc-30	d5	-0.214729	-0.0686928	0.71967	0.905886	0.229421	0.648506	Not_depleted	Not_depleted	0.146036	Not_depleted	N
RVBD_2709	g-15831	Atc-30	d5	-0.33777	-0.366863	0.787803	0.471446	0.307232	0.112257	Not_depleted	Not_depleted	-0.0290928	Not_depleted	N
RVBD_2709	g-15832	Atc-30	d5	-0.175638	-0.275296	0.873385	0.60456	0.464016	0.195983	Not_depleted	Not_depleted	-0.0996587	Not_depleted	N
RVBD_2709	g-15833	Atc-30	d5	-0.100513	-1.16903	0.986571	0.0346075	0.853058	0.0022474	Not_depleted	Not_depleted	-1.06851	Not_depleted	N
RVBD_2709	g-15834	Atc-30	d5	-0.332052	-0.102879	0.81379	0.948511	0.343082	0.775143	Not_depleted	Not_depleted	0.229174	Not_depleted	N
RVBD_2709	g-15835	Atc-30	d5	0.588968	-0.348019	0.388171	0.535686	0.0433651	0.149209	Not_depleted	Not_depleted	-0.936987	Not_depleted	N
RVBD_2709	g-15830	Atc-300	d5	-0.074696	-0.256646	0.945912	0.384202	0.673519	0.0821978	Not_depleted	Not_depleted	-0.18195	Not_depleted	N
RVBD_2709	g-15831	Atc-300	d5	0.17785	-0.232774	0.922509	0.699628	0.598502	0.300701	Not_depleted	Not_depleted	-0.410623	Not_depleted	N
RVBD_2709	g-15832	Atc-300	d5	0.109413	-0.150743	0.941642	0.819506	0.656819	0.477711	Not_depleted	Not_depleted	-0.260156	Not_depleted	N
RVBD_2709	g-15833	Atc-300	d5	1.05026	-0.350981	0.464397	0.735086	0.0678044	0.345453	Not_depleted	Not_depleted	-1.40124	Not_depleted	N
RVBD_2709	g-15834	Atc-300	d5	-0.278326	0.292428	0.85491	0.759699	0.423276	0.379486	Not_depleted	Not_depleted	0.570754	Not_depleted	N
RVBD_2709	g-15835	Atc-300	d5	0.0666729	0.177235	0.977217	0.804827	0.830056	0.453734	Not_depleted	Not_depleted	0.110563	Not_depleted	N
RVBD_2710	g-15836	Atc-3	d10	0.440876	-0.47173	0.887126	0.824618	0.317631	0.290728	Not_depleted	Not_depleted	-0.912606	Not_depleted	N
RVBD_2710	g-15837	Atc-3	d10	-0.229494	0.214254	0.979376	0.97249	0.728411	0.759396	Not_depleted	Not_depleted	0.443748	Not_depleted	N
RVBD_2710	g-15838	Atc-3	d10	0.136185	0.11518	0.994306	0.980029	0.83623	0.809813	Not_depleted	Not_depleted	-0.021006	Not_depleted	N
RVBD_2710	g-15839	Atc-3	d10	0.876708	0.142992	0.792115	0.977446	0.142138	0.799677	Not_depleted	Not_depleted	-0.733716	Not_depleted	N
RVBD_2710	g-15840	Atc-3	d10	0.171317	0.474109	0.980289	0.836627	0.735569	0.312817	Not_depleted	Not_depleted	0.302792	Not_depleted	N
RVBD_2710	g-15841	Atc-3	d10	0.541285	0.258315	0.841834	0.898874	0.2155	0.462312	Not_depleted	Not_depleted	-0.28297	Not_depleted	N
RVBD_2710	g-15836	Atc-30	d10	0.503926	-0.183242	0.612933	0.855818	0.253733	0.679007	Not_depleted	Not_depleted	-0.687168	Not_depleted	N
RVBD_2710	g-15837	Atc-30	d10	-0.5029	-0.162691	0.773255	0.9294	0.443732	0.823443	Not_depleted	Not_depleted	0.340209	Not_depleted	N
RVBD_2710	g-15838	Atc-30	d10	0.0618762	0.431578	0.985647	0.643222	0.93064	0.36977	Not_depleted	Not_depleted	0.369702	Not_depleted	N
RVBD_2710	g-15839	Atc-30	d10	1.50812	0.593823	0.0975696	0.555011	0.0125069	0.279122	Not_depleted	Not_depleted	-0.9143	Not_depleted	N
RVBD_2710	g-15840	Atc-30	d10	-0.285372	0.514011	0.844879	0.550489	0.571623	0.275532	Not_depleted	Not_depleted	0.799382	Not_depleted	N
RVBD_2710	g-15841	Atc-30	d10	0.894438	0.229549	0.224058	0.75242	0.0412355	0.510649	Not_depleted	Not_depleted	-0.664888	Not_depleted	N
RVBD_2710	g-15836	Atc-300	d10	0.763731	0.680355	0.339258	0.326834	0.083775	0.127731	Not_depleted	Not_depleted	-0.0833762	Not_depleted	N
RVBD_2710	g-15837	Atc-300	d10	0.332855	0.790232	0.866416	0.493543	0.613358	0.248867	Not_depleted	Not_depleted	0.457377	Not_depleted	N
RVBD_2710	g-15838	Atc-300	d10	0.675356	0.140787	0.633356	0.898759	0.282629	0.771051	Not_depleted	Not_depleted	-0.534569	Not_depleted	N
RVBD_2710	g-15839	Atc-300	d10	0.83431	0.587878	0.48772	0.535033	0.16197	0.285098	Not_depleted	Not_depleted	-0.246432	Not_depleted	N
RVBD_2710	g-15840	Atc-300	d10	1.25061	0.413501	0.101872	0.629085	0.013665	0.380321	Not_depleted	Not_depleted	-0.83711	Not_depleted	N
RVBD_2710	g-15841	Atc-300	d10	1.10017	0.89563	0.0938425	0.0525287	0.0121667	0.0102153	Not_depleted	Not_depleted	-0.204542	Not_depleted	N
RVBD_2710	g-15836	Atc-3	d14	0.00196743	-0.114562	1	0.988919	0.998058	0.888606	Not_depleted	Not_depleted	-0.11653	Not_depleted	N
RVBD_2710	g-15837	Atc-3	d14	-1.1939	1.50361	0.796975	0.654281	0.153261	0.0908115	Not_depleted	Not_depleted	2.69751	Not_depleted	N
RVBD_2710	g-15838	Atc-3	d14	0.0320483	1.80762	1	0.418361	0.974757	0.0204762	Not_depleted	Not_depleted	1.77558	Not_depleted	N
RVBD_2710	g-15839	Atc-3	d14	0.988576	0.609011	0.834127	0.882877	0.198619	0.409095	Not_depleted	Not_depleted	-0.379565	Not_depleted	N
RVBD_2710	g-15840	Atc-3	d14	-0.194963	-0.30484	0.988257	0.960877	0.80375	0.707606	Not_depleted	Not_depleted	-0.109877	Not_depleted	N
RVBD_2710	g-15841	Atc-3	d14	0.667818	0.755202	0.887899	0.71206	0.309202	0.129375	Not_depleted	Not_depleted	0.0873836	Not_depleted	N
RVBD_2710	g-15836	Atc-30	d14	0.569507	0.840099	0.692967	0.623854	0.392147	0.315022	Not_depleted	Not_depleted	0.270593	Not_depleted	N
RVBD_2710	g-15837	Atc-30	d14	-0.740593	1.59124	0.677031	0.296089	0.373239	0.0825615	Not_depleted	Not_depleted	2.33183	Not_depleted	N
RVBD_2710	g-15838	Atc-30	d14	-0.0197926	0.772605	0.999466	0.634614	0.984261	0.327199	Not_depleted	Not_depleted	0.792398	Not_depleted	N
RVBD_2710	g-15839	Atc-30	d14	2.95075	2.12	0.00346277	0.0454834	0.000303139	0.00684051	Not_depleted	Not_depleted	-0.830757	Not_depleted	N
RVBD_2710	g-15840	Atc-30	d14	-1.62887	1.23536	0.188234	0.408565	0.0417406	0.140439	Not_depleted	Not_depleted	2.86422	Not_depleted	N
RVBD_2710	g-15841	Atc-30	d14	0.638718	0.852171	0.639529	0.335876	0.330505	0.100853	Not_depleted	Not_depleted	0.213453	Not_depleted	N
RVBD_2710	g-15836	Atc-300	d14	0.376113	1.80615	0.81359	0.144755	0.571451	0.0346182	Not_depleted	Not_depleted	1.43003	Not_depleted	N
RVBD_2710	g-15837	Atc-300	d14	-0.98791	2.47933	0.529533	0.0475543	0.236501	0.00826403	Not_depleted	Not_depleted	3.46724	Not_depleted	N
RVBD_2710	g-15838	Atc-300	d14	0.20225	1.77018	0.933574	0.122377	0.824334	0.0274692	Not_depleted	Not_depleted	1.56793	Not_depleted	N
RVBD_2710	g-15839	Atc-300	d14	1.87113	1.29803	0.094135	0.283909	0.0171479	0.0915548	Not_depleted	Not_depleted	-0.573099	Not_depleted	N
RVBD_2710	g-15840	Atc-300	d14	1.87846	0.576434	0.103673	0.733576	0.0194336	0.48346	Not_depleted	Not_depleted	-1.30203	Not_depleted	N
RVBD_2710	g-15841	Atc-300	d14	0.55685	1.15378	0.689979	0.120284	0.395975	0.0268634	Not_depleted	Not_depleted	0.596933	Not_depleted	N
RVBD_2710	g-15836	Atc-3	d5	-0.0461738	-0.0523981	1	1	0.833148	0.775451	Not_depleted	Not_depleted	-0.00622429	Not_depleted	N
RVBD_2710	g-15837	Atc-3	d5	-0.133059	0.0275976	0.984593	1	0.623793	0.921319	Not_depleted	Not_depleted	0.160657	Not_depleted	N
RVBD_2710	g-15838	Atc-3	d5	0.39058	-0.0883778	0.934316	1	0.247921	0.772246	Not_depleted	Not_depleted	-0.478958	Not_depleted	N
RVBD_2710	g-15839	Atc-3	d5	-0.0892132	0.15919	0.995781	0.966371	0.745918	0.516947	Not_depleted	Not_depleted	0.248404	Not_depleted	N
RVBD_2710	g-15840	Atc-3	d5	0.485176	0.235018	0.871987	0.921421	0.135358	0.323978	Not_depleted	Not_depleted	-0.250158	Not_depleted	N
RVBD_2710	g-15841	Atc-3	d5	0.185343	0.426978	0.952314	0.351884	0.340873	0.00790398	Not_depleted	Not_depleted	0.241635	Not_depleted	N
RVBD_2710	g-15836	Atc-30	d5	0.264776	0.596477	0.702675	0.00538359	0.21446	0.000247513	Not_depleted	Not_depleted	0.331701	Not_depleted	N
RVBD_2710	g-15837	Atc-30	d5	0.168066	0.179804	0.910211	0.8462	0.553078	0.504168	Not_depleted	Not_depleted	0.0117385	Not_depleted	N
RVBD_2710	g-15838	Atc-30	d5	0.888314	0.154932	0.154561	0.895499	0.00796868	0.618188	Not_depleted	Not_depleted	-0.733382	Not_depleted	N
RVBD_2710	g-15839	Atc-30	d5	0.151041	0.18912	0.921293	0.809143	0.597282	0.437059	Not_depleted	Not_depleted	0.03808	Not_depleted	N
RVBD_2710	g-15840	Atc-30	d5	0.430041	0.260214	0.672895	0.683364	0.186051	0.273364	Not_depleted	Not_depleted	-0.169827	Not_depleted	N
RVBD_2710	g-15841	Atc-30	d5	0.389868	0.657699	0.388171	0.00115551	0.0433813	4.2341e-05	Not_depleted	Not_depleted	0.267832	Not_depleted	N
RVBD_2710	g-15836	Atc-300	d5	0.148809	0.376399	0.883878	0.168505	0.487141	0.0204643	Not_depleted	Not_depleted	0.22759	Not_depleted	N
RVBD_2710	g-15837	Atc-300	d5	0.30401	0.679792	0.76364	0.111527	0.273113	0.011368	Not_depleted	Not_depleted	0.375782	Not_depleted	N
RVBD_2710	g-15838	Atc-300	d5	0.576872	0.162038	0.515773	0.878698	0.0879322	0.597835	Not_depleted	Not_depleted	-0.414834	Not_depleted	N
RVBD_2710	g-15839	Atc-300	d5	-0.422423	0.0350808	0.604485	0.976847	0.132075	0.876778	Not_depleted	Not_depleted	0.457504	Not_depleted	N
RVBD_2710	g-15840	Atc-300	d5	0.404602	0.38846	0.708756	0.430231	0.211246	0.102097	Not_depleted	Not_depleted	-0.0161419	Not_depleted	N
RVBD_2710	g-15841	Atc-300	d5	0.102842	0.601043	0.922383	0.00376791	0.597918	0.000178847	Not_depleted	Not_depleted	0.498201	Not_depleted	N
RVBD_2711	g-15842	Atc-3	d10	1.26204	-0.527191	0.737666	0.882974	0.0891882	0.418222	Not_depleted	Not_depleted	-1.78923	Not_depleted	N
RVBD_2711	g-15843	Atc-3	d10	0.54169	-0.257922	0.850845	0.884604	0.231722	0.423461	Not_depleted	Not_depleted	-0.799612	Not_depleted	N
RVBD_2711	g-15844	Atc-3	d10	0.184378	0.69342	0.975735	0.504811	0.700777	0.0459916	Not_depleted	Not_depleted	0.509042	Not_depleted	N
RVBD_2711	g-15845	Atc-3	d10	0.0754617	0.617119	0.992781	0.394119	0.83169	0.0222705	Not_depleted	Not_depleted	0.541657	Not_depleted	N
RVBD_2711	g-15846	Atc-3	d10	1.17196	0.462259	0.641045	0.873823	0.0480937	0.391041	Not_depleted	Not_depleted	-0.709705	Not_depleted	N
RVBD_2711	g-15847	Atc-3	d10	-0.525484	-0.143996	0.815497	0.946409	0.168297	0.638968	Not_depleted	Not_depleted	0.381487	Not_depleted	N
RVBD_2711	g-15842	Atc-30	d10	0.116096	-5.03497	0.970709	4.94068e-09	0.881977	1.94139e-10	Not_depleted	Depleted	-5.15106	Depleted	N
RVBD_2711	g-15843	Atc-30	d10	0.0640513	-1.53443	0.973299	4.26745e-05	0.889992	3.24983e-06	Not_depleted	Depleted	-1.59848	Depleted	N
RVBD_2711	g-15844	Atc-30	d10	-0.780573	-3.40884	0.392385	2.7435e-16	0.105694	2.98129e-18	Not_depleted	Depleted	-2.62826	Depleted	N
RVBD_2711	g-15845	Atc-30	d10	0.0613799	0.621865	0.965729	0.105039	0.863095	0.0213494	Not_depleted	Not_depleted	0.560485	Not_depleted	N
RVBD_2711	g-15846	Atc-30	d10	-0.0697806	0.00850754	0.978919	1	0.907635	0.989446	Not_depleted	Not_depleted	0.0782881	Not_depleted	N
RVBD_2711	g-15847	Atc-30	d10	-1.28445	-3.50817	0.0118773	2.59221e-22	0.000896355	1.07452e-24	Not_depleted	Depleted	-2.22372	Depleted	N
RVBD_2711	g-15842	Atc-300	d10	1.51738	-5.30885	0.221782	1.06015e-09	0.0421342	4.11538e-11	Not_depleted	Depleted	-6.82623	Depleted	N
RVBD_2711	g-15843	Atc-300	d10	0.40144	-2.88581	0.717409	1.39426e-14	0.375007	2.33933e-16	Not_depleted	Depleted	-3.28725	Depleted	N
RVBD_2711	g-15844	Atc-300	d10	-0.985553	-3.0038	0.218702	1.71294e-13	0.0412603	3.44732e-15	Not_depleted	Depleted	-2.01825	Depleted	N
RVBD_2711	g-15845	Atc-300	d10	0.0842419	-0.507916	0.948617	0.198864	0.812866	0.0611478	Not_depleted	Not_depleted	-0.592158	Not_depleted	N
RVBD_2711	g-15846	Atc-300	d10	-0.213577	-0.98506	0.912489	0.220779	0.714962	0.0712163	Not_depleted	Not_depleted	-0.771483	Not_depleted	N
RVBD_2711	g-15847	Atc-300	d10	-1.37446	-3.54248	0.00548196	1.28931e-22	0.000395551	4.3713e-25	Depleted	Depleted	-2.16802	Depleted	N
RVBD_2711	g-15842	Atc-3	d14	-1.35194	-0.269606	0.862057	0.975745	0.249515	0.806414	Not_depleted	Not_depleted	1.08233	Not_depleted	N
RVBD_2711	g-15843	Atc-3	d14	0.188244	0.0355441	0.987671	1	0.780861	0.961583	Not_depleted	Not_depleted	-0.1527	Not_depleted	N
RVBD_2711	g-15844	Atc-3	d14	-0.81351	0.0452438	0.890885	0.997499	0.314388	0.939443	Not_depleted	Not_depleted	0.858754	Not_depleted	N
RVBD_2711	g-15845	Atc-3	d14	0.427171	0.445863	0.917753	0.889316	0.39159	0.423369	Not_depleted	Not_depleted	0.0186924	Not_depleted	N
RVBD_2711	g-15846	Atc-3	d14	1.42718	-0.0334222	0.670049	1	0.060137	0.96035	Not_depleted	Not_depleted	-1.4606	Not_depleted	N
RVBD_2711	g-15847	Atc-3	d14	-1.3057	-0.366471	0.644583	0.93067	0.0517493	0.560471	Not_depleted	Not_depleted	0.939225	Not_depleted	N
RVBD_2711	g-15842	Atc-30	d14	-2.43721	-10.1364	0.20378	1.34758e-05	0.0467952	6.96537e-07	Not_depleted	Depleted	-7.69919	Depleted	N
RVBD_2711	g-15843	Atc-30	d14	-0.504496	-2.34532	0.739447	0.0362788	0.455416	0.00520071	Not_depleted	Not_depleted	-1.84083	Not_depleted	N
RVBD_2711	g-15844	Atc-30	d14	-1.14613	-6.22186	0.439243	2.30165e-11	0.159957	1.9809e-13	Not_depleted	Depleted	-5.07573	Depleted	N
RVBD_2711	g-15845	Atc-30	d14	0.428442	-0.129703	0.691873	0.950132	0.390867	0.838459	Not_depleted	Not_depleted	-0.558145	Not_depleted	N
RVBD_2711	g-15846	Atc-30	d14	0.766652	0.334084	0.618433	0.837782	0.307225	0.604708	Not_depleted	Not_depleted	-0.432568	Not_depleted	N
RVBD_2711	g-15847	Atc-30	d14	-1.85334	-3.9373	0.0471568	9.81055e-06	0.00646905	4.86135e-07	Not_depleted	Depleted	-2.08397	Depleted	N
RVBD_2711	g-15842	Atc-300	d14	-1.77568	-10.1519	0.38699	1.16815e-05	0.135647	6.69735e-07	Not_depleted	Depleted	-8.37626	Depleted	N
RVBD_2711	g-15843	Atc-300	d14	-0.075922	-3.49556	0.972143	0.00087261	0.91059	8.42797e-05	Not_depleted	Depleted	-3.41964	Depleted	N
RVBD_2711	g-15844	Atc-300	d14	-1.96027	-5.92766	0.100549	1.06852e-10	0.0186649	1.34227e-12	Not_depleted	Depleted	-3.96738	Depleted	N
RVBD_2711	g-15845	Atc-300	d14	0.892136	-0.913218	0.268788	0.362422	0.0750191	0.132976	Not_depleted	Not_depleted	-1.80535	Not_depleted	N
RVBD_2711	g-15846	Atc-300	d14	-0.0571242	-2.25961	0.984575	0.0137128	0.940437	0.00188651	Not_depleted	Not_depleted	-2.20249	Not_depleted	N
RVBD_2711	g-15847	Atc-300	d14	-1.10399	-6.12353	0.318826	2.19819e-10	0.0984778	3.02889e-12	Not_depleted	Depleted	-5.01954	Depleted	N
RVBD_2711	g-15842	Atc-3	d5	0.295462	-0.834915	0.970732	0.331313	0.47524	0.00698926	Not_depleted	Not_depleted	-1.13038	Not_depleted	N
RVBD_2711	g-15843	Atc-3	d5	-0.0861134	-0.326252	0.987802	0.489088	0.651281	0.02213	Not_depleted	Not_depleted	-0.240138	Not_depleted	N
RVBD_2711	g-15844	Atc-3	d5	-0.0631338	-0.206294	0.997819	0.868208	0.788595	0.208705	Not_depleted	Not_depleted	-0.14316	Not_depleted	N
RVBD_2711	g-15845	Atc-3	d5	0.0216927	-0.0250848	1	1	0.931298	0.856784	Not_depleted	Not_depleted	-0.0467775	Not_depleted	N
RVBD_2711	g-15846	Atc-3	d5	-0.0423095	0.0156598	1	1	0.880796	0.948544	Not_depleted	Not_depleted	0.0579693	Not_depleted	N
RVBD_2711	g-15847	Atc-3	d5	-0.223572	-0.172262	0.858932	0.886204	0.122986	0.23564	Not_depleted	Not_depleted	0.0513107	Not_depleted	N
RVBD_2711	g-15842	Atc-30	d5	-0.271271	-2.13226	0.891799	5.58692e-09	0.505014	6.41114e-11	Not_depleted	Depleted	-1.86099	Depleted	N
RVBD_2711	g-15843	Atc-30	d5	-0.465638	-0.71145	0.230988	3.52333e-05	0.0156646	8.76009e-07	Not_depleted	Not_depleted	-0.245812	Not_depleted	N
RVBD_2711	g-15844	Atc-30	d5	-0.448397	-1.4392	0.449905	1.10713e-14	0.0606432	5.05297e-17	Not_depleted	Depleted	-0.990805	Not_depleted	N
RVBD_2711	g-15845	Atc-30	d5	-0.22057	-0.0969643	0.823066	0.81554	0.360377	0.448217	Not_depleted	Not_depleted	0.123606	Not_depleted	N
RVBD_2711	g-15846	Atc-30	d5	-0.525044	-0.223678	0.450826	0.754167	0.0609706	0.352497	Not_depleted	Not_depleted	0.301366	Not_depleted	N
RVBD_2711	g-15847	Atc-30	d5	-0.605553	-1.2206	0.0025857	7.07375e-14	3.14699e-05	3.6282e-16	Not_depleted	Depleted	-0.615049	Not_depleted	N
RVBD_2711	g-15842	Atc-300	d5	0.0641699	-2.41796	0.98969	4.3462e-11	0.89778	4.43953e-13	Not_depleted	Depleted	-2.48213	Depleted	N
RVBD_2711	g-15843	Atc-300	d5	-0.447005	-1.03476	0.260639	9.10171e-11	0.0209816	9.57408e-13	Not_depleted	Depleted	-0.587751	Not_depleted	N
RVBD_2711	g-15844	Atc-300	d5	-0.647272	-1.38715	0.139045	5.08911e-14	0.00739767	3.4066e-16	Not_depleted	Depleted	-0.73988	Not_depleted	N
RVBD_2711	g-15845	Atc-300	d5	-0.492869	-0.148354	0.364441	0.633131	0.0407592	0.239477	Not_depleted	Not_depleted	0.344515	Not_depleted	N
RVBD_2711	g-15846	Atc-300	d5	-0.518112	-0.305053	0.459814	0.587514	0.0667356	0.202001	Not_depleted	Not_depleted	0.213059	Not_depleted	N
RVBD_2711	g-15847	Atc-300	d5	-0.820564	-1.4394	3.34361e-06	2.68692e-19	1.84577e-08	8.29223e-22	Not_depleted	Depleted	-0.618832	Not_depleted	N
RVBD_2712c	g-15848	Atc-3	d10	0.0569761	0.23176	1	0.895777	0.89589	0.451632	Not_depleted	Not_depleted	0.174784	Not_depleted	N
RVBD_2712c	g-15849	Atc-3	d10	0.191746	-0.416249	0.965828	0.699779	0.638038	0.138924	Not_depleted	Not_depleted	-0.607995	Not_depleted	N
RVBD_2712c	g-15850	Atc-3	d10	0.259791	-1.04708	0.976187	0.687353	0.707492	0.130742	Not_depleted	Not_depleted	-1.30687	Not_depleted	N
RVBD_2712c	g-15851	Atc-3	d10	-0.466351	-0.241734	0.899058	0.954921	0.350569	0.681155	Not_depleted	Not_depleted	0.224617	Not_depleted	N
RVBD_2712c	g-15852	Atc-3	d10	-1.17789	0.171955	0.638248	0.96979	0.0468066	0.745865	Not_depleted	Not_depleted	1.34985	Not_depleted	N
RVBD_2712c	g-15853	Atc-3	d10	0.728435	0.749574	0.811789	0.63207	0.166293	0.0999784	Not_depleted	Not_depleted	0.0211384	Not_depleted	N
RVBD_2712c	g-15848	Atc-30	d10	-1.12835	-0.287853	0.0745929	0.627582	0.00868618	0.352009	Not_depleted	Not_depleted	0.840501	Not_depleted	N
RVBD_2712c	g-15849	Atc-30	d10	0.503385	0.110514	0.569815	0.863881	0.215938	0.692372	Not_depleted	Not_depleted	-0.392871	Not_depleted	N
RVBD_2712c	g-15850	Atc-30	d10	0.0150483	-0.139995	1	0.939716	0.98494	0.844217	Not_depleted	Not_depleted	-0.155043	Not_depleted	N
RVBD_2712c	g-15851	Atc-30	d10	-0.14232	-0.709636	0.933408	0.499855	0.773553	0.228917	Not_depleted	Not_depleted	-0.567316	Not_depleted	N
RVBD_2712c	g-15852	Atc-30	d10	-1.79995	-0.85463	0.0303329	0.31793	0.00277408	0.106258	Not_depleted	Not_depleted	0.945318	Not_depleted	N
RVBD_2712c	g-15853	Atc-30	d10	0.37625	0.726437	0.792001	0.326348	0.47464	0.110476	Not_depleted	Not_depleted	0.350186	Not_depleted	N
RVBD_2712c	g-15848	Atc-300	d10	-0.21533	0.214586	0.866338	0.719227	0.613157	0.489384	Not_depleted	Not_depleted	0.429916	Not_depleted	N
RVBD_2712c	g-15849	Atc-300	d10	0.105153	0.243831	0.942957	0.633176	0.797371	0.385079	Not_depleted	Not_depleted	0.138679	Not_depleted	N
RVBD_2712c	g-15850	Atc-300	d10	-0.369426	-0.463951	0.854939	0.731578	0.59121	0.505739	Not_depleted	Not_depleted	-0.0945247	Not_depleted	N
RVBD_2712c	g-15851	Atc-300	d10	-0.182377	-0.451738	0.91129	0.682517	0.713354	0.441375	Not_depleted	Not_depleted	-0.269362	Not_depleted	N
RVBD_2712c	g-15852	Atc-300	d10	-0.850984	-0.78929	0.465976	0.337001	0.147543	0.13434	Not_depleted	Not_depleted	0.061694	Not_depleted	N
RVBD_2712c	g-15853	Atc-300	d10	0.222677	0.480233	0.896038	0.543246	0.674145	0.293157	Not_depleted	Not_depleted	0.257555	Not_depleted	N
RVBD_2712c	g-15848	Atc-3	d14	0.929697	0.102477	0.782305	0.978007	0.134464	0.840651	Not_depleted	Not_depleted	-0.82722	Not_depleted	N
RVBD_2712c	g-15849	Atc-3	d14	0.580547	-0.4646	0.899531	0.868706	0.338133	0.359852	Not_depleted	Not_depleted	-1.04515	Not_depleted	N
RVBD_2712c	g-15850	Atc-3	d14	1.07796	-0.386939	0.889641	0.961047	0.31223	0.721614	Not_depleted	Not_depleted	-1.4649	Not_depleted	N
RVBD_2712c	g-15851	Atc-3	d14	-0.253827	0.742141	0.98689	0.885303	0.755635	0.413059	Not_depleted	Not_depleted	0.995969	Not_depleted	N
RVBD_2712c	g-15852	Atc-3	d14	-0.805492	0.277451	0.906168	0.973613	0.354524	0.788665	Not_depleted	Not_depleted	1.08294	Not_depleted	N
RVBD_2712c	g-15853	Atc-3	d14	2.00881	-0.180162	0.573317	0.976052	0.0307234	0.813073	Not_depleted	Not_depleted	-2.18897	Not_depleted	N
RVBD_2712c	g-15848	Atc-30	d14	-0.876675	0.0356025	0.438049	0.984863	0.159199	0.937859	Not_depleted	Not_depleted	0.912277	Not_depleted	N
RVBD_2712c	g-15849	Atc-30	d14	1.07898	0.642983	0.283614	0.524977	0.0770612	0.22365	Not_depleted	Not_depleted	-0.436001	Not_depleted	N
RVBD_2712c	g-15850	Atc-30	d14	1.10643	1.22379	0.609551	0.570669	0.298417	0.263196	Not_depleted	Not_depleted	0.117361	Not_depleted	N
RVBD_2712c	g-15851	Atc-30	d14	-1.16288	-0.521705	0.436129	0.838869	0.158162	0.60649	Not_depleted	Not_depleted	0.641174	Not_depleted	N
RVBD_2712c	g-15852	Atc-30	d14	-2.65194	-1.4199	0.030541	0.520708	0.00385114	0.220406	Not_depleted	Not_depleted	1.23204	Not_depleted	N
RVBD_2712c	g-15853	Atc-30	d14	2.28985	0.149687	0.0885974	0.950001	0.0146263	0.838136	Not_depleted	Not_depleted	-2.14016	Not_depleted	N
RVBD_2712c	g-15848	Atc-300	d14	-0.0716485	0.891355	0.971986	0.289997	0.909542	0.0945009	Not_depleted	Not_depleted	0.963003	Not_depleted	N
RVBD_2712c	g-15849	Atc-300	d14	0.209124	0.0413108	0.893305	0.975588	0.729435	0.927995	Not_depleted	Not_depleted	-0.167813	Not_depleted	N
RVBD_2712c	g-15850	Atc-300	d14	0.21702	0.62169	0.940206	0.786502	0.838721	0.55986	Not_depleted	Not_depleted	0.40467	Not_depleted	N
RVBD_2712c	g-15851	Atc-300	d14	-1.02156	0.177156	0.501505	0.937119	0.214108	0.836299	Not_depleted	Not_depleted	1.19872	Not_depleted	N
RVBD_2712c	g-15852	Atc-300	d14	-3.11024	-2.49879	0.00814211	0.149192	0.000893629	0.0361474	Depleted	Not_depleted	0.611449	Not_depleted	N
RVBD_2712c	g-15853	Atc-300	d14	1.94352	-0.00159615	0.163695	1	0.0362454	1	Not_depleted	Not_depleted	-1.94512	Not_depleted	N
RVBD_2712c	g-15848	Atc-3	d5	0.0135196	-0.00920178	1	1	0.952865	0.946809	Not_depleted	Not_depleted	-0.0227214	Not_depleted	N
RVBD_2712c	g-15849	Atc-3	d5	-0.271348	0.0122096	0.934481	1	0.251671	0.949159	Not_depleted	Not_depleted	0.283558	Not_depleted	N
RVBD_2712c	g-15850	Atc-3	d5	0.123735	0.611023	0.996842	0.485605	0.774497	0.0210451	Not_depleted	Not_depleted	0.487288	Not_depleted	N
RVBD_2712c	g-15851	Atc-3	d5	-0.108312	0.100641	0.99527	0.994673	0.729592	0.715152	Not_depleted	Not_depleted	0.208953	Not_depleted	N
RVBD_2712c	g-15852	Atc-3	d5	0.159008	-0.358894	0.977945	0.759874	0.548706	0.106189	Not_depleted	Not_depleted	-0.517901	Not_depleted	N
RVBD_2712c	g-15853	Atc-3	d5	-0.363146	-0.146747	0.948447	0.968253	0.286821	0.527138	Not_depleted	Not_depleted	0.2164	Not_depleted	N
RVBD_2712c	g-15848	Atc-30	d5	0.109374	0.0516031	0.92033	0.916739	0.593804	0.68381	Not_depleted	Not_depleted	-0.0577708	Not_depleted	N
RVBD_2712c	g-15849	Atc-30	d5	0.0659492	0.015239	0.96976	0.99163	0.787039	0.928311	Not_depleted	Not_depleted	-0.0507102	Not_depleted	N
RVBD_2712c	g-15850	Atc-30	d5	0.576633	0.156093	0.649988	0.880936	0.166382	0.584055	Not_depleted	Not_depleted	-0.42054	Not_depleted	N
RVBD_2712c	g-15851	Atc-30	d5	-0.679114	-0.113209	0.315627	0.921486	0.0282095	0.694175	Not_depleted	Not_depleted	0.565905	Not_depleted	N
RVBD_2712c	g-15852	Atc-30	d5	0.121925	-0.589174	0.934914	0.106293	0.642322	0.00969108	Not_depleted	Not_depleted	-0.711099	Not_depleted	N
RVBD_2712c	g-15853	Atc-30	d5	-0.146748	-0.323411	0.940974	0.575302	0.662132	0.176972	Not_depleted	Not_depleted	-0.176662	Not_depleted	N
RVBD_2712c	g-15848	Atc-300	d5	-0.0363454	0.0387786	0.986082	0.940962	0.871696	0.757708	Not_depleted	Not_depleted	0.0751239	Not_depleted	N
RVBD_2712c	g-15849	Atc-300	d5	-0.282275	-0.0160523	0.726414	0.988377	0.22981	0.920884	Not_depleted	Not_depleted	0.266223	Not_depleted	N
RVBD_2712c	g-15850	Atc-300	d5	0.261244	0.345041	0.902717	0.580764	0.535427	0.196155	Not_depleted	Not_depleted	0.0837973	Not_depleted	N
RVBD_2712c	g-15851	Atc-300	d5	0.000813236	0.0166834	1	0.997732	1	0.955794	Not_depleted	Not_depleted	0.0158701	Not_depleted	N
RVBD_2712c	g-15852	Atc-300	d5	-0.128575	-0.424089	0.928925	0.322803	0.619123	0.0593372	Not_depleted	Not_depleted	-0.295515	Not_depleted	N
RVBD_2712c	g-15853	Atc-300	d5	-0.0854528	0.118565	0.972642	0.891758	0.797423	0.627674	Not_depleted	Not_depleted	0.204018	Not_depleted	N
RVBD_2713	g-15854	Atc-3	d10	-0.0551242	0.410133	1	0.853766	0.931309	0.33971	Not_depleted	Not_depleted	0.465257	Not_depleted	N
RVBD_2713	g-15855	Atc-3	d10	-2.2921	0.43986	0.493327	0.939125	0.0182628	0.612594	Not_depleted	Not_depleted	2.73196	Not_depleted	N
RVBD_2713	g-15856	Atc-3	d10	-0.825859	-0.371477	0.771217	0.882132	0.120104	0.411512	Not_depleted	Not_depleted	0.454382	Not_depleted	N
RVBD_2713	g-15857	Atc-3	d10	1.01073	-0.738127	0.822641	0.659661	0.180123	0.115321	Not_depleted	Not_depleted	-1.74886	Not_depleted	N
RVBD_2713	g-15858	Atc-3	d10	0.399944	0.275963	0.912457	0.913289	0.388389	0.515517	Not_depleted	Not_depleted	-0.123981	Not_depleted	N
RVBD_2713	g-15859	Atc-3	d10	0.796402	0.354002	0.739549	0.833812	0.0901548	0.306424	Not_depleted	Not_depleted	-0.4424	Not_depleted	N
RVBD_2713	g-15854	Atc-30	d10	0.666453	0.879887	0.656362	0.166855	0.296826	0.0404719	Not_depleted	Not_depleted	0.213434	Not_depleted	N
RVBD_2713	g-15855	Atc-30	d10	-0.241711	0.283322	0.942918	0.89251	0.796551	0.746385	Not_depleted	Not_depleted	0.525033	Not_depleted	N
RVBD_2713	g-15856	Atc-30	d10	-0.504359	0.0328356	0.697201	0.982436	0.341771	0.942081	Not_depleted	Not_depleted	0.537195	Not_depleted	N
RVBD_2713	g-15857	Atc-30	d10	1.65053	0.342014	0.183507	0.714087	0.0304303	0.457641	Not_depleted	Not_depleted	-1.30852	Not_depleted	N
RVBD_2713	g-15858	Atc-30	d10	0.7683	-0.194706	0.373734	0.840405	0.0966633	0.649661	Not_depleted	Not_depleted	-0.963007	Not_depleted	N
RVBD_2713	g-15859	Atc-30	d10	0.707501	0.511827	0.442957	0.378602	0.131736	0.139451	Not_depleted	Not_depleted	-0.195673	Not_depleted	N
RVBD_2713	g-15854	Atc-300	d10	-0.50437	0.486611	0.756577	0.502084	0.429599	0.256258	Not_depleted	Not_depleted	0.990981	Not_depleted	N
RVBD_2713	g-15855	Atc-300	d10	-0.69174	-0.0683005	0.7742	0.986391	0.453193	0.95222	Not_depleted	Not_depleted	0.62344	Not_depleted	N
RVBD_2713	g-15856	Atc-300	d10	-0.158802	0.00313557	0.931905	1	0.764043	0.994587	Not_depleted	Not_depleted	0.161938	Not_depleted	N
RVBD_2713	g-15857	Atc-300	d10	1.1337	-0.0593158	0.441522	0.966444	0.133439	0.903783	Not_depleted	Not_depleted	-1.19301	Not_depleted	N
RVBD_2713	g-15858	Atc-300	d10	-0.00396108	0.175745	1	0.84677	0.993661	0.677317	Not_depleted	Not_depleted	0.179706	Not_depleted	N
RVBD_2713	g-15859	Atc-300	d10	0.473186	0.263148	0.662891	0.687799	0.312803	0.447521	Not_depleted	Not_depleted	-0.210038	Not_depleted	N
RVBD_2713	g-15854	Atc-3	d14	-0.172407	1.33522	0.994397	0.643763	0.853032	0.0834568	Not_depleted	Not_depleted	1.50763	Not_depleted	N
RVBD_2713	g-15855	Atc-3	d14	-2.4705	0.479395	0.771688	0.961178	0.124929	0.724358	Not_depleted	Not_depleted	2.94989	Not_depleted	N
RVBD_2713	g-15856	Atc-3	d14	-0.362964	-0.453972	0.970915	0.913251	0.657899	0.496116	Not_depleted	Not_depleted	-0.0910079	Not_depleted	N
RVBD_2713	g-15857	Atc-3	d14	1.04412	-0.213053	0.900524	0.973613	0.339708	0.789276	Not_depleted	Not_depleted	-1.25718	Not_depleted	N
RVBD_2713	g-15858	Atc-3	d14	1.92587	1.64788	0.592794	0.571104	0.0360748	0.0561025	Not_depleted	Not_depleted	-0.277984	Not_depleted	N
RVBD_2713	g-15859	Atc-3	d14	0.944633	0.303282	0.792896	0.932019	0.144928	0.569131	Not_depleted	Not_depleted	-0.641351	Not_depleted	N
RVBD_2713	g-15854	Atc-30	d14	0.360288	1.94317	0.881309	0.0901634	0.699041	0.0160238	Not_depleted	Not_depleted	1.58289	Not_depleted	N
RVBD_2713	g-15855	Atc-30	d14	-0.431041	1.33656	0.921917	0.638943	0.778817	0.332247	Not_depleted	Not_depleted	1.7676	Not_depleted	N
RVBD_2713	g-15856	Atc-30	d14	0.35788	-0.371349	0.862329	0.843623	0.66056	0.613814	Not_depleted	Not_depleted	-0.729229	Not_depleted	N
RVBD_2713	g-15857	Atc-30	d14	1.92185	-0.0102103	0.300304	1	0.0844247	1	Not_depleted	Not_depleted	-1.93206	Not_depleted	N
RVBD_2713	g-15858	Atc-30	d14	2.05124	0.86246	0.135526	0.630345	0.0261025	0.323119	Not_depleted	Not_depleted	-1.18878	Not_depleted	N
RVBD_2713	g-15859	Atc-30	d14	1.3835	0.993366	0.164234	0.277376	0.0343016	0.0749685	Not_depleted	Not_depleted	-0.390139	Not_depleted	N
RVBD_2713	g-15854	Atc-300	d14	0.0705731	0.721952	0.984714	0.6331	0.940834	0.358127	Not_depleted	Not_depleted	0.651379	Not_depleted	N
RVBD_2713	g-15855	Atc-300	d14	-2.20252	-0.656328	0.435146	0.858652	0.16605	0.682003	Not_depleted	Not_depleted	1.5462	Not_depleted	N
RVBD_2713	g-15856	Atc-300	d14	-0.0378886	0.403254	0.992541	0.782316	0.963863	0.553871	Not_depleted	Not_depleted	0.441143	Not_depleted	N
RVBD_2713	g-15857	Atc-300	d14	1.84669	1.77152	0.316164	0.135849	0.0969959	0.0317154	Not_depleted	Not_depleted	-0.0751629	Not_depleted	N
RVBD_2713	g-15858	Atc-300	d14	1.99173	2.00547	0.144942	0.115622	0.0303985	0.0254725	Not_depleted	Not_depleted	0.0137416	Not_depleted	N
RVBD_2713	g-15859	Atc-300	d14	1.41268	0.212999	0.146183	0.865643	0.0307955	0.694892	Not_depleted	Not_depleted	-1.19968	Not_depleted	N
RVBD_2713	g-15854	Atc-3	d5	0.128067	-0.275683	0.994953	0.896585	0.713808	0.253858	Not_depleted	Not_depleted	-0.40375	Not_depleted	N
RVBD_2713	g-15855	Atc-3	d5	-0.774436	-0.643526	0.904108	0.725666	0.168331	0.0843967	Not_depleted	Not_depleted	0.130909	Not_depleted	N
RVBD_2713	g-15856	Atc-3	d5	-0.483875	-0.0533463	0.901665	0.997618	0.161461	0.742269	Not_depleted	Not_depleted	0.430529	Not_depleted	N
RVBD_2713	g-15857	Atc-3	d5	-0.0395226	-0.0234782	1	1	0.914415	0.947292	Not_depleted	Not_depleted	0.0160444	Not_depleted	N
RVBD_2713	g-15858	Atc-3	d5	0.487598	-0.362636	0.626462	0.792177	0.0192429	0.127772	Not_depleted	Not_depleted	-0.850234	Not_depleted	N
RVBD_2713	g-15859	Atc-3	d5	0.243459	0.0400035	0.969404	1	0.426355	0.776941	Not_depleted	Not_depleted	-0.203455	Not_depleted	N
RVBD_2713	g-15854	Atc-30	d5	0.273789	-0.016437	0.853459	0.999829	0.418525	0.95972	Not_depleted	Not_depleted	-0.290226	Not_depleted	N
RVBD_2713	g-15855	Atc-30	d5	0.213487	-0.512413	0.950342	0.559021	0.704399	0.164795	Not_depleted	Not_depleted	-0.7259	Not_depleted	N
RVBD_2713	g-15856	Atc-30	d5	-0.8319	-0.136189	0.239987	0.789777	0.016753	0.404712	Not_depleted	Not_depleted	0.69571	Not_depleted	N
RVBD_2713	g-15857	Atc-30	d5	0.0871093	0.0720864	0.97875	0.94858	0.819652	0.775725	Not_depleted	Not_depleted	-0.0150229	Not_depleted	N
RVBD_2713	g-15858	Atc-30	d5	0.210063	-0.263799	0.792213	0.687078	0.3139	0.27682	Not_depleted	Not_depleted	-0.473863	Not_depleted	N
RVBD_2713	g-15859	Atc-30	d5	-0.30213	0.089427	0.792213	0.856513	0.313784	0.52532	Not_depleted	Not_depleted	0.391557	Not_depleted	N
RVBD_2713	g-15854	Atc-300	d5	-0.207687	-0.339818	0.893163	0.518309	0.513852	0.1516	Not_depleted	Not_depleted	-0.132131	Not_depleted	N
RVBD_2713	g-15855	Atc-300	d5	-0.375193	-0.332541	0.892562	0.752572	0.511636	0.369744	Not_depleted	Not_depleted	0.0426513	Not_depleted	N
RVBD_2713	g-15856	Atc-300	d5	-0.564555	-0.0872674	0.549071	0.877933	0.102793	0.596017	Not_depleted	Not_depleted	0.477288	Not_depleted	N
RVBD_2713	g-15857	Atc-300	d5	-0.315227	0.130183	0.833797	0.880965	0.381149	0.602746	Not_depleted	Not_depleted	0.445411	Not_depleted	N
RVBD_2713	g-15858	Atc-300	d5	0.190337	-0.307242	0.820295	0.578249	0.357964	0.193993	Not_depleted	Not_depleted	-0.497579	Not_depleted	N
RVBD_2713	g-15859	Atc-300	d5	-0.308253	0.0941413	0.786264	0.833159	0.301669	0.506967	Not_depleted	Not_depleted	0.402394	Not_depleted	N
RVBD_2714	g-15860	Atc-3	d10	-0.108787	0.0660523	0.995982	0.995757	0.857349	0.906415	Not_depleted	Not_depleted	0.174839	Not_depleted	N
RVBD_2714	g-15861	Atc-3	d10	0.675979	0.440497	0.797747	0.861706	0.145895	0.355675	Not_depleted	Not_depleted	-0.235483	Not_depleted	N
RVBD_2714	g-15862	Atc-3	d10	-0.0213383	0.547267	1	0.750685	0.966517	0.18182	Not_depleted	Not_depleted	0.568606	Not_depleted	N
RVBD_2714	g-15863	Atc-3	d10	0.246776	0.543626	0.972529	0.792935	0.684228	0.233958	Not_depleted	Not_depleted	0.296849	Not_depleted	N
RVBD_2714	g-15864	Atc-3	d10	0.167714	-0.827174	0.990527	0.61771	0.808615	0.0929276	Not_depleted	Not_depleted	-0.994889	Not_depleted	N
RVBD_2714	g-15865	Atc-3	d10	0.57846	-0.319819	0.851271	0.898275	0.235125	0.459607	Not_depleted	Not_depleted	-0.898279	Not_depleted	N
RVBD_2714	g-15860	Atc-30	d10	-1.01169	-0.281059	0.367523	0.813031	0.0934716	0.604463	Not_depleted	Not_depleted	0.730632	Not_depleted	N
RVBD_2714	g-15861	Atc-30	d10	1.09416	0.659111	0.13377	0.420498	0.0191939	0.167632	Not_depleted	Not_depleted	-0.435051	Not_depleted	N
RVBD_2714	g-15862	Atc-30	d10	0.421122	-0.0814647	0.718757	0.938222	0.36772	0.841325	Not_depleted	Not_depleted	-0.502587	Not_depleted	N
RVBD_2714	g-15863	Atc-30	d10	0.453156	0.755374	0.780444	0.301425	0.455444	0.0977674	Not_depleted	Not_depleted	0.302218	Not_depleted	N
RVBD_2714	g-15864	Atc-30	d10	0.00146419	-0.831333	1	0.290251	1	0.0920992	Not_depleted	Not_depleted	-0.832797	Not_depleted	N
RVBD_2714	g-15865	Atc-30	d10	0.0956264	1.03432	0.960558	0.0876394	0.846154	0.0169231	Not_depleted	Not_depleted	0.938695	Not_depleted	N
RVBD_2714	g-15860	Atc-300	d10	0.0299536	0.197644	0.995236	0.869904	0.961714	0.719631	Not_depleted	Not_depleted	0.16769	Not_depleted	N
RVBD_2714	g-15861	Atc-300	d10	1.07138	0.547669	0.143441	0.496269	0.0217923	0.251435	Not_depleted	Not_depleted	-0.523712	Not_depleted	N
RVBD_2714	g-15862	Atc-300	d10	0.531282	-0.143421	0.602679	0.872974	0.253868	0.72562	Not_depleted	Not_depleted	-0.674703	Not_depleted	N
RVBD_2714	g-15863	Atc-300	d10	0.409396	0.369556	0.803208	0.664653	0.499508	0.420315	Not_depleted	Not_depleted	-0.0398395	Not_depleted	N
RVBD_2714	g-15864	Atc-300	d10	0.54558	-0.783965	0.751269	0.30027	0.423279	0.112267	Not_depleted	Not_depleted	-1.32955	Not_depleted	N
RVBD_2714	g-15865	Atc-300	d10	-0.121918	0.524115	0.945038	0.461863	0.804305	0.223609	Not_depleted	Not_depleted	0.646034	Not_depleted	N
RVBD_2714	g-15860	Atc-3	d14	1.73222	0.270947	0.715539	0.959746	0.0800607	0.69265	Not_depleted	Not_depleted	-1.46127	Not_depleted	N
RVBD_2714	g-15861	Atc-3	d14	0.793372	1.22896	0.883441	0.695549	0.291607	0.114085	Not_depleted	Not_depleted	0.435588	Not_depleted	N
RVBD_2714	g-15862	Atc-3	d14	0.221019	0.330292	0.986892	0.949663	0.765083	0.639329	Not_depleted	Not_depleted	0.109274	Not_depleted	N
RVBD_2714	g-15863	Atc-3	d14	-0.30511	0.835906	0.97057	0.854894	0.649749	0.332612	Not_depleted	Not_depleted	1.14102	Not_depleted	N
RVBD_2714	g-15864	Atc-3	d14	0.778309	-1.00257	0.941451	0.809403	0.467633	0.254105	Not_depleted	Not_depleted	-1.78088	Not_depleted	N
RVBD_2714	g-15865	Atc-3	d14	1.41558	-0.665213	0.571163	0.76076	0.0299839	0.189002	Not_depleted	Not_depleted	-2.0808	Not_depleted	N
RVBD_2714	g-15860	Atc-30	d14	0.435064	-0.500585	0.858512	0.773072	0.654681	0.505793	Not_depleted	Not_depleted	-0.935649	Not_depleted	N
RVBD_2714	g-15861	Atc-30	d14	1.27778	2.01686	0.316469	0.0796114	0.091946	0.0136758	Not_depleted	Not_depleted	0.739079	Not_depleted	N
RVBD_2714	g-15862	Atc-30	d14	0.115325	0.0739888	0.962937	0.9744	0.878086	0.906789	Not_depleted	Not_depleted	-0.0413357	Not_depleted	N
RVBD_2714	g-15863	Atc-30	d14	0.227936	1.86026	0.901086	0.181675	0.734977	0.0403213	Not_depleted	Not_depleted	1.63232	Not_depleted	N
RVBD_2714	g-15864	Atc-30	d14	0.325135	-0.0251562	0.913939	1	0.762066	0.9975	Not_depleted	Not_depleted	-0.350291	Not_depleted	N
RVBD_2714	g-15865	Atc-30	d14	0.337101	-0.302752	0.827353	0.823881	0.600187	0.582983	Not_depleted	Not_depleted	-0.639853	Not_depleted	N
RVBD_2714	g-15860	Atc-300	d14	0.922078	-0.757741	0.643007	0.591765	0.343649	0.314327	Not_depleted	Not_depleted	-1.67982	Not_depleted	N
RVBD_2714	g-15861	Atc-300	d14	1.54736	1.39852	0.183629	0.265419	0.0426157	0.0828238	Not_depleted	Not_depleted	-0.148836	Not_depleted	N
RVBD_2714	g-15862	Atc-300	d14	0.754196	-0.402124	0.609225	0.815768	0.308847	0.608378	Not_depleted	Not_depleted	-1.15632	Not_depleted	N
RVBD_2714	g-15863	Atc-300	d14	0.547123	0.562432	0.706761	0.760391	0.416198	0.5214	Not_depleted	Not_depleted	0.015309	Not_depleted	N
RVBD_2714	g-15864	Atc-300	d14	0.846111	-0.394431	0.717622	0.864159	0.431552	0.692023	Not_depleted	Not_depleted	-1.24054	Not_depleted	N
RVBD_2714	g-15865	Atc-300	d14	0.322147	-0.164251	0.839908	0.903641	0.616275	0.769755	Not_depleted	Not_depleted	-0.486398	Not_depleted	N
RVBD_2714	g-15860	Atc-3	d5	0.0710988	-0.219808	1	0.922697	0.818672	0.331973	Not_depleted	Not_depleted	-0.290907	Not_depleted	N
RVBD_2714	g-15861	Atc-3	d5	0.132299	0.129618	0.986436	0.971952	0.634122	0.546365	Not_depleted	Not_depleted	-0.00268049	Not_depleted	N
RVBD_2714	g-15862	Atc-3	d5	0.0818909	-0.0819647	0.995337	0.989374	0.734475	0.672381	Not_depleted	Not_depleted	-0.163856	Not_depleted	N
RVBD_2714	g-15863	Atc-3	d5	0.140541	0.032213	0.980643	1	0.588614	0.916076	Not_depleted	Not_depleted	-0.108328	Not_depleted	N
RVBD_2714	g-15864	Atc-3	d5	0.268311	-0.0274237	0.970732	1	0.440952	0.931479	Not_depleted	Not_depleted	-0.295735	Not_depleted	N
RVBD_2714	g-15865	Atc-3	d5	0.219914	-0.0826405	0.950669	0.988252	0.312712	0.647648	Not_depleted	Not_depleted	-0.302555	Not_depleted	N
RVBD_2714	g-15860	Atc-30	d5	-0.207497	0.0179809	0.886487	0.993381	0.491423	0.936448	Not_depleted	Not_depleted	0.225478	Not_depleted	N
RVBD_2714	g-15861	Atc-30	d5	0.000590299	0.496666	1	0.179873	0.998134	0.0205726	Not_depleted	Not_depleted	0.496076	Not_depleted	N
RVBD_2714	g-15862	Atc-30	d5	0.32819	-0.0720405	0.640622	0.928731	0.158965	0.713932	Not_depleted	Not_depleted	-0.40023	Not_depleted	N
RVBD_2714	g-15863	Atc-30	d5	0.0220887	-0.181399	0.997574	0.845947	0.928201	0.503722	Not_depleted	Not_depleted	-0.203488	Not_depleted	N
RVBD_2714	g-15864	Atc-30	d5	0.158368	-0.504132	0.940041	0.402324	0.655791	0.080307	Not_depleted	Not_depleted	-0.6625	Not_depleted	N
RVBD_2714	g-15865	Atc-30	d5	0.273385	0.145392	0.700863	0.793177	0.21162	0.41201	Not_depleted	Not_depleted	-0.127993	Not_depleted	N
RVBD_2714	g-15860	Atc-300	d5	-0.0900189	-0.22088	0.964161	0.715311	0.768102	0.320098	Not_depleted	Not_depleted	-0.130861	Not_depleted	N
RVBD_2714	g-15861	Atc-300	d5	0.0235543	0.305884	0.998282	0.522193	0.934177	0.154312	Not_depleted	Not_depleted	0.282329	Not_depleted	N
RVBD_2714	g-15862	Atc-300	d5	0.252686	-0.117876	0.772707	0.85949	0.285446	0.553103	Not_depleted	Not_depleted	-0.370563	Not_depleted	N
RVBD_2714	g-15863	Atc-300	d5	0.285092	-0.0323362	0.763599	0.987749	0.272866	0.915285	Not_depleted	Not_depleted	-0.317428	Not_depleted	N
RVBD_2714	g-15864	Atc-300	d5	0.471678	0.366529	0.666874	0.582679	0.175748	0.198154	Not_depleted	Not_depleted	-0.10515	Not_depleted	N
RVBD_2714	g-15865	Atc-300	d5	0.0237723	-0.0742594	0.994806	0.912643	0.918747	0.679629	Not_depleted	Not_depleted	-0.0980317	Not_depleted	N
RVBD_2715	g-15866	Atc-3	d10	0.373466	0.747059	0.94289	0.619218	0.523143	0.0933968	Not_depleted	Not_depleted	0.373592	Not_depleted	N
RVBD_2715	g-15867	Atc-3	d10	0.150664	0.828041	0.976187	0.433057	0.707443	0.0295544	Not_depleted	Not_depleted	0.677377	Not_depleted	N
RVBD_2715	g-15868	Atc-3	d10	-0.754283	0.164096	0.629726	0.948813	0.0436236	0.650978	Not_depleted	Not_depleted	0.91838	Not_depleted	N
RVBD_2715	g-15869	Atc-3	d10	-0.152349	-0.92749	0.991177	0.718085	0.821695	0.154382	Not_depleted	Not_depleted	-0.775141	Not_depleted	N
RVBD_2715	g-15870	Atc-3	d10	0.428238	0.210132	0.934742	0.93765	0.485404	0.60919	Not_depleted	Not_depleted	-0.218105	Not_depleted	N
RVBD_2715	g-15871	Atc-3	d10	-1.11585	0.824159	0.779048	0.754873	0.125788	0.185322	Not_depleted	Not_depleted	1.94001	Not_depleted	N
RVBD_2715	g-15866	Atc-30	d10	0.197691	0.212895	0.921531	0.832612	0.737633	0.636746	Not_depleted	Not_depleted	0.0152037	Not_depleted	N
RVBD_2715	g-15867	Atc-30	d10	0.520185	0.754977	0.539933	0.185662	0.192307	0.0470328	Not_depleted	Not_depleted	0.234792	Not_depleted	N
RVBD_2715	g-15868	Atc-30	d10	0.0245623	0.390467	0.990849	0.557267	0.949244	0.28127	Not_depleted	Not_depleted	0.365905	Not_depleted	N
RVBD_2715	g-15869	Atc-30	d10	0.735024	-0.498561	0.631729	0.702572	0.271794	0.442183	Not_depleted	Not_depleted	-1.23358	Not_depleted	N
RVBD_2715	g-15870	Atc-30	d10	1.26506	1.01036	0.223465	0.0768227	0.041	0.0142503	Not_depleted	Not_depleted	-0.2547	Not_depleted	N
RVBD_2715	g-15871	Atc-30	d10	-0.309871	0.610083	0.892976	0.605745	0.668626	0.328649	Not_depleted	Not_depleted	0.919953	Not_depleted	N
RVBD_2715	g-15866	Atc-300	d10	0.692554	0.114005	0.58736	0.915755	0.240169	0.801833	Not_depleted	Not_depleted	-0.57855	Not_depleted	N
RVBD_2715	g-15867	Atc-300	d10	0.676116	0.420833	0.355009	0.516604	0.0904884	0.267997	Not_depleted	Not_depleted	-0.255282	Not_depleted	N
RVBD_2715	g-15868	Atc-300	d10	-0.128687	0.876607	0.918952	0.0751449	0.729713	0.0161029	Not_depleted	Not_depleted	1.00529	Not_depleted	N
RVBD_2715	g-15869	Atc-300	d10	-0.0458059	-1.02121	0.991461	0.311072	0.949276	0.118182	Not_depleted	Not_depleted	-0.975404	Not_depleted	N
RVBD_2715	g-15870	Atc-300	d10	0.683108	0.509935	0.617357	0.448884	0.267054	0.213555	Not_depleted	Not_depleted	-0.173173	Not_depleted	N
RVBD_2715	g-15871	Atc-300	d10	-0.879994	0.903735	0.569053	0.35805	0.223357	0.14791	Not_depleted	Not_depleted	1.78373	Not_depleted	N
RVBD_2715	g-15866	Atc-3	d14	0.200633	0.871688	0.994397	0.868706	0.852143	0.359853	Not_depleted	Not_depleted	0.671055	Not_depleted	N
RVBD_2715	g-15867	Atc-3	d14	0.545364	1.03794	0.927026	0.642553	0.426966	0.0827408	Not_depleted	Not_depleted	0.492577	Not_depleted	N
RVBD_2715	g-15868	Atc-3	d14	-0.54349	0.0489444	0.874941	0.997233	0.277053	0.935046	Not_depleted	Not_depleted	0.592434	Not_depleted	N
RVBD_2715	g-15869	Atc-3	d14	-0.76089	-2.05759	0.94882	0.545655	0.506849	0.0486217	Not_depleted	Not_depleted	-1.2967	Not_depleted	N
RVBD_2715	g-15870	Atc-3	d14	0.191041	0.175996	0.99248	0.976052	0.834391	0.812505	Not_depleted	Not_depleted	-0.0150445	Not_depleted	N
RVBD_2715	g-15871	Atc-3	d14	0.264332	0.875014	0.987671	0.833787	0.784206	0.29568	Not_depleted	Not_depleted	0.610682	Not_depleted	N
RVBD_2715	g-15866	Atc-30	d14	-1.77705	-0.0434531	0.340532	1	0.103228	0.986465	Not_depleted	Not_depleted	1.7336	Not_depleted	N
RVBD_2715	g-15867	Atc-30	d14	0.897599	0.50843	0.484469	0.701539	0.192683	0.40822	Not_depleted	Not_depleted	-0.389169	Not_depleted	N
RVBD_2715	g-15868	Atc-30	d14	0.645406	0.4043	0.490261	0.77507	0.19725	0.508445	Not_depleted	Not_depleted	-0.241105	Not_depleted	N
RVBD_2715	g-15869	Atc-30	d14	0.434851	-0.276475	0.884687	0.944388	0.704527	0.81931	Not_depleted	Not_depleted	-0.711326	Not_depleted	N
RVBD_2715	g-15870	Atc-30	d14	0.96129	0.920968	0.602416	0.53846	0.291363	0.234733	Not_depleted	Not_depleted	-0.0403225	Not_depleted	N
RVBD_2715	g-15871	Atc-30	d14	0.841223	-0.146566	0.68786	0.968405	0.385281	0.888638	Not_depleted	Not_depleted	-0.98779	Not_depleted	N
RVBD_2715	g-15866	Atc-300	d14	1.1037	-1.26959	0.602556	0.500356	0.302073	0.231452	Not_depleted	Not_depleted	-2.3733	Not_depleted	N
RVBD_2715	g-15867	Atc-300	d14	1.22304	0.63409	0.274894	0.581346	0.0776912	0.303914	Not_depleted	Not_depleted	-0.588946	Not_depleted	N
RVBD_2715	g-15868	Atc-300	d14	0.457294	0.741106	0.658501	0.498196	0.359967	0.229782	Not_depleted	Not_depleted	0.283812	Not_depleted	N
RVBD_2715	g-15869	Atc-300	d14	0.898512	-2.72256	0.719128	0.102149	0.433208	0.0215789	Not_depleted	Not_depleted	-3.62107	Not_depleted	N
RVBD_2715	g-15870	Atc-300	d14	-0.515698	-0.149475	0.812706	0.950198	0.570199	0.867794	Not_depleted	Not_depleted	0.366223	Not_depleted	N
RVBD_2715	g-15871	Atc-300	d14	0.361772	0.933691	0.882342	0.553805	0.70818	0.278357	Not_depleted	Not_depleted	0.571919	Not_depleted	N
RVBD_2715	g-15866	Atc-3	d5	-0.452364	0.21328	0.923285	0.94644	0.208448	0.416465	Not_depleted	Not_depleted	0.665645	Not_depleted	N
RVBD_2715	g-15867	Atc-3	d5	0.129556	0.0840512	0.979584	0.971952	0.576541	0.545831	Not_depleted	Not_depleted	-0.0455048	Not_depleted	N
RVBD_2715	g-15868	Atc-3	d5	-0.220212	-0.0802593	0.950479	0.988252	0.306353	0.646049	Not_depleted	Not_depleted	0.139952	Not_depleted	N
RVBD_2715	g-15869	Atc-3	d5	-0.414881	0.287187	0.938223	0.915686	0.256904	0.305441	Not_depleted	Not_depleted	0.702068	Not_depleted	N
RVBD_2715	g-15870	Atc-3	d5	-0.619096	0.461657	0.672844	0.610594	0.0295372	0.045477	Not_depleted	Not_depleted	1.08075	Not_depleted	N
RVBD_2715	g-15871	Atc-3	d5	0.500205	0.449706	0.903177	0.706448	0.16247	0.0760961	Not_depleted	Not_depleted	-0.0504982	Not_depleted	N
RVBD_2715	g-15866	Atc-30	d5	-0.366217	0.0885634	0.782902	0.943124	0.301604	0.755901	Not_depleted	Not_depleted	0.45478	Not_depleted	N
RVBD_2715	g-15867	Atc-30	d5	-0.32786	-0.0582464	0.630061	0.917877	0.15137	0.686173	Not_depleted	Not_depleted	0.269613	Not_depleted	N
RVBD_2715	g-15868	Atc-30	d5	0.220398	-0.10475	0.790522	0.864743	0.310461	0.543146	Not_depleted	Not_depleted	-0.325148	Not_depleted	N
RVBD_2715	g-15869	Atc-30	d5	-0.149465	0.308867	0.945046	0.680214	0.682506	0.270506	Not_depleted	Not_depleted	0.458332	Not_depleted	N
RVBD_2715	g-15870	Atc-30	d5	-0.487517	0.722257	0.516263	0.0296439	0.0860777	0.001831	Not_depleted	Not_depleted	1.20977	Not_depleted	N
RVBD_2715	g-15871	Atc-30	d5	0.035511	0.588207	0.997574	0.184634	0.927168	0.0214601	Not_depleted	Not_depleted	0.552696	Not_depleted	N
RVBD_2715	g-15866	Atc-300	d5	-0.216606	0.37671	0.903091	0.513655	0.538297	0.148947	Not_depleted	Not_depleted	0.593317	Not_depleted	N
RVBD_2715	g-15867	Atc-300	d5	0.187285	-0.253773	0.852421	0.341952	0.417917	0.0661133	Not_depleted	Not_depleted	-0.441058	Not_depleted	N
RVBD_2715	g-15868	Atc-300	d5	0.0644124	0.496692	0.964161	0.0565514	0.76891	0.00463807	Not_depleted	Not_depleted	0.43228	Not_depleted	N
RVBD_2715	g-15869	Atc-300	d5	0.167536	0.129536	0.941642	0.901925	0.657639	0.651255	Not_depleted	Not_depleted	-0.0380007	Not_depleted	N
RVBD_2715	g-15870	Atc-300	d5	-0.473964	0.543769	0.531996	0.160251	0.095272	0.0191415	Not_depleted	Not_depleted	1.01773	Not_depleted	N
RVBD_2715	g-15871	Atc-300	d5	-0.00672106	0.24669	1	0.732631	0.990858	0.341879	Not_depleted	Not_depleted	0.253411	Not_depleted	N
RVBD_2716	g-15872	Atc-3	d10	0.00284625	0.420651	1	0.793671	0.996517	0.237124	Not_depleted	Not_depleted	0.417805	Not_depleted	N
RVBD_2716	g-15873	Atc-3	d10	0.078007	0.0601874	0.99656	0.987065	0.861978	0.852628	Not_depleted	Not_depleted	-0.0178196	Not_depleted	N
RVBD_2716	g-15874	Atc-3	d10	0.255438	-0.253771	0.934619	0.898275	0.479823	0.459926	Not_depleted	Not_depleted	-0.509209	Not_depleted	N
RVBD_2716	g-15875	Atc-3	d10	-0.105898	0.687916	0.994306	0.678434	0.84662	0.124681	Not_depleted	Not_depleted	0.793814	Not_depleted	N
RVBD_2716	g-15876	Atc-3	d10	-1.27418	-0.0129544	0.564523	1	0.0274275	0.982909	Not_depleted	Not_depleted	1.26123	Not_depleted	N
RVBD_2716	g-15877	Atc-3	d10	0.835925	0.407165	0.669334	0.790893	0.0590419	0.23174	Not_depleted	Not_depleted	-0.428761	Not_depleted	N
RVBD_2716	g-15872	Atc-30	d10	0.194111	-0.135507	0.868649	0.871259	0.617824	0.707921	Not_depleted	Not_depleted	-0.329618	Not_depleted	N
RVBD_2716	g-15873	Atc-30	d10	0.418101	-0.0658322	0.698172	0.93825	0.343491	0.841632	Not_depleted	Not_depleted	-0.483933	Not_depleted	N
RVBD_2716	g-15874	Atc-30	d10	0.261668	0.179695	0.787917	0.810278	0.468471	0.600332	Not_depleted	Not_depleted	-0.0819734	Not_depleted	N
RVBD_2716	g-15875	Atc-30	d10	-0.106209	0.888631	0.958976	0.187776	0.842261	0.0479357	Not_depleted	Not_depleted	0.994839	Not_depleted	N
RVBD_2716	g-15876	Atc-30	d10	-0.878356	-0.702624	0.429879	0.38124	0.124878	0.141354	Not_depleted	Not_depleted	0.175732	Not_depleted	N
RVBD_2716	g-15877	Atc-30	d10	0.773301	0.768366	0.338639	0.115696	0.0804542	0.0243217	Not_depleted	Not_depleted	-0.0049353	Not_depleted	N
RVBD_2716	g-15872	Atc-300	d10	0.278699	-0.0378364	0.788183	0.972548	0.474123	0.919706	Not_depleted	Not_depleted	-0.316536	Not_depleted	N
RVBD_2716	g-15873	Atc-300	d10	0.624042	0.474271	0.481413	0.358223	0.157545	0.148032	Not_depleted	Not_depleted	-0.149771	Not_depleted	N
RVBD_2716	g-15874	Atc-300	d10	0.381606	0.469138	0.641318	0.390614	0.290419	0.170976	Not_depleted	Not_depleted	0.0875312	Not_depleted	N
RVBD_2716	g-15875	Atc-300	d10	0.0265674	1.00614	0.995788	0.106639	0.964304	0.0254887	Not_depleted	Not_depleted	0.979574	Not_depleted	N
RVBD_2716	g-15876	Atc-300	d10	-0.218285	-0.162575	0.906185	0.879854	0.701202	0.737193	Not_depleted	Not_depleted	0.0557106	Not_depleted	N
RVBD_2716	g-15877	Atc-300	d10	0.233518	0.7272	0.857886	0.129577	0.597191	0.0331236	Not_depleted	Not_depleted	0.493682	Not_depleted	N
RVBD_2716	g-15872	Atc-3	d14	0.261081	0.633594	0.970915	0.833787	0.657156	0.293994	Not_depleted	Not_depleted	0.372513	Not_depleted	N
RVBD_2716	g-15873	Atc-3	d14	0.252293	-0.395796	0.970915	0.870016	0.658695	0.372084	Not_depleted	Not_depleted	-0.648089	Not_depleted	N
RVBD_2716	g-15874	Atc-3	d14	1.24746	0.430664	0.573317	0.895778	0.0312194	0.44162	Not_depleted	Not_depleted	-0.816801	Not_depleted	N
RVBD_2716	g-15875	Atc-3	d14	-0.0381602	1.01741	1	0.71411	0.957324	0.132263	Not_depleted	Not_depleted	1.05557	Not_depleted	N
RVBD_2716	g-15876	Atc-3	d14	-1.57031	-0.582667	0.72119	0.895586	0.0864356	0.439773	Not_depleted	Not_depleted	0.987648	Not_depleted	N
RVBD_2716	g-15877	Atc-3	d14	1.33131	-0.549962	0.567935	0.857666	0.0292385	0.338529	Not_depleted	Not_depleted	-1.88128	Not_depleted	N
RVBD_2716	g-15872	Atc-30	d14	0.0163759	0.967348	0.997241	0.379946	0.97751	0.124507	Not_depleted	Not_depleted	0.950972	Not_depleted	N
RVBD_2716	g-15873	Atc-30	d14	0.691295	0.107304	0.526728	0.941138	0.227745	0.810584	Not_depleted	Not_depleted	-0.583991	Not_depleted	N
RVBD_2716	g-15874	Atc-30	d14	1.62151	1.04533	0.0410614	0.276255	0.00551436	0.0745454	Not_depleted	Not_depleted	-0.576188	Not_depleted	N
RVBD_2716	g-15875	Atc-30	d14	1.17455	0.45144	0.361858	0.778079	0.114852	0.513364	Not_depleted	Not_depleted	-0.723113	Not_depleted	N
RVBD_2716	g-15876	Atc-30	d14	-1.32602	0.806633	0.416145	0.607951	0.144925	0.299034	Not_depleted	Not_depleted	2.13265	Not_depleted	N
RVBD_2716	g-15877	Atc-30	d14	1.91713	-0.19728	0.0176247	0.920563	0.00200257	0.758148	Not_depleted	Not_depleted	-2.11441	Not_depleted	N
RVBD_2716	g-15872	Atc-300	d14	0.739126	0.72941	0.495843	0.515995	0.210161	0.245108	Not_depleted	Not_depleted	-0.0097152	Not_depleted	N
RVBD_2716	g-15873	Atc-300	d14	0.649877	0.550865	0.552995	0.502163	0.256451	0.23314	Not_depleted	Not_depleted	-0.0990117	Not_depleted	N
RVBD_2716	g-15874	Atc-300	d14	1.8849	0.845462	0.0117324	0.385268	0.00136622	0.147945	Not_depleted	Not_depleted	-1.03944	Not_depleted	N
RVBD_2716	g-15875	Atc-300	d14	1.23343	1.02966	0.318038	0.375898	0.0979716	0.14166	Not_depleted	Not_depleted	-0.203771	Not_depleted	N
RVBD_2716	g-15876	Atc-300	d14	-0.0248097	0.96455	0.997537	0.481418	0.978589	0.215843	Not_depleted	Not_depleted	0.989359	Not_depleted	N
RVBD_2716	g-15877	Atc-300	d14	0.764552	-0.150312	0.490232	0.929174	0.205844	0.818349	Not_depleted	Not_depleted	-0.914864	Not_depleted	N
RVBD_2716	g-15872	Atc-3	d5	-0.0464892	-0.253058	1	0.832607	0.831843	0.168079	Not_depleted	Not_depleted	-0.206568	Not_depleted	N
RVBD_2716	g-15873	Atc-3	d5	-0.148322	0.0573755	0.970732	0.997618	0.446465	0.747962	Not_depleted	Not_depleted	0.205698	Not_depleted	N
RVBD_2716	g-15874	Atc-3	d5	-0.239987	0.0714285	0.924873	0.978854	0.224888	0.578384	Not_depleted	Not_depleted	0.311416	Not_depleted	N
RVBD_2716	g-15875	Atc-3	d5	-0.502963	0.0107003	0.729902	1	0.0481927	0.970346	Not_depleted	Not_depleted	0.513664	Not_depleted	N
RVBD_2716	g-15876	Atc-3	d5	-0.0140299	-0.168024	1	0.957559	0.965806	0.463907	Not_depleted	Not_depleted	-0.153994	Not_depleted	N
RVBD_2716	g-15877	Atc-3	d5	-0.215414	0.20019	0.950016	0.807858	0.304334	0.142679	Not_depleted	Not_depleted	0.415603	Not_depleted	N
RVBD_2716	g-15872	Atc-30	d5	-0.274551	0.129441	0.69125	0.833154	0.201935	0.479518	Not_depleted	Not_depleted	0.403992	Not_depleted	N
RVBD_2716	g-15873	Atc-30	d5	-0.213594	0.144746	0.755549	0.796708	0.271368	0.418069	Not_depleted	Not_depleted	0.35834	Not_depleted	N
RVBD_2716	g-15874	Atc-30	d5	-0.232809	0.183323	0.728958	0.557557	0.239321	0.163391	Not_depleted	Not_depleted	0.416133	Not_depleted	N
RVBD_2716	g-15875	Atc-30	d5	-0.500342	0.0769855	0.412037	0.937321	0.0493346	0.740054	Not_depleted	Not_depleted	0.577327	Not_depleted	N
RVBD_2716	g-15876	Atc-30	d5	0.195789	0.197826	0.923383	0.77552	0.601688	0.382635	Not_depleted	Not_depleted	0.00203705	Not_depleted	N
RVBD_2716	g-15877	Atc-30	d5	-0.665813	0.197123	0.0545885	0.544002	0.00165384	0.1545	Not_depleted	Not_depleted	0.862936	Not_depleted	N
RVBD_2716	g-15872	Atc-300	d5	-0.0883518	-0.272531	0.949252	0.494143	0.688865	0.136455	Not_depleted	Not_depleted	-0.184179	Not_depleted	N
RVBD_2716	g-15873	Atc-300	d5	-0.122425	0.375704	0.899727	0.23229	0.530061	0.0337766	Not_depleted	Not_depleted	0.498129	Not_depleted	N
RVBD_2716	g-15874	Atc-300	d5	-0.028503	0.110888	0.987335	0.769223	0.885237	0.393126	Not_depleted	Not_depleted	0.139391	Not_depleted	N
RVBD_2716	g-15875	Atc-300	d5	-0.335298	0.265987	0.679494	0.610825	0.187216	0.219449	Not_depleted	Not_depleted	0.601285	Not_depleted	N
RVBD_2716	g-15876	Atc-300	d5	0.53193	-0.127376	0.639735	0.874869	0.152467	0.588519	Not_depleted	Not_depleted	-0.659306	Not_depleted	N
RVBD_2716	g-15877	Atc-300	d5	-0.388369	0.0900847	0.463881	0.840691	0.0675955	0.5197	Not_depleted	Not_depleted	0.478453	Not_depleted	N
RVBD_2717c	g-15878	Atc-3	d10	-0.063948	0.433819	0.998234	0.843955	0.881572	0.325278	Not_depleted	Not_depleted	0.497767	Not_depleted	N
RVBD_2717c	g-15879	Atc-3	d10	-0.144238	-0.428039	0.978511	0.831813	0.722027	0.298697	Not_depleted	Not_depleted	-0.283801	Not_depleted	N
RVBD_2717c	g-15880	Atc-3	d10	1.33608	0.4396	0.798823	0.9494	0.147577	0.65216	Not_depleted	Not_depleted	-0.896483	Not_depleted	N
RVBD_2717c	g-15881	Atc-3	d10	0.10465	-0.125319	0.994813	0.984153	0.851235	0.838665	Not_depleted	Not_depleted	-0.229969	Not_depleted	N
RVBD_2717c	g-15882	Atc-3	d10	-0.0990569	0.267145	0.989879	0.902419	0.806455	0.472916	Not_depleted	Not_depleted	0.366202	Not_depleted	N
RVBD_2717c	g-15883	Atc-3	d10	0.135857	0.349032	0.97686	0.763974	0.71012	0.196334	Not_depleted	Not_depleted	0.213176	Not_depleted	N
RVBD_2717c	g-15878	Atc-30	d10	-0.116445	1.49456	0.936108	0.00695068	0.778558	0.00085169	Not_depleted	Not_depleted	1.611	Not_depleted	N
RVBD_2717c	g-15879	Atc-30	d10	0.972706	-0.769687	0.112648	0.222479	0.0151888	0.0613704	Not_depleted	Not_depleted	-1.74239	Not_depleted	N
RVBD_2717c	g-15880	Atc-30	d10	0.969621	1.2706	0.653818	0.439879	0.29463	0.181461	Not_depleted	Not_depleted	0.300976	Not_depleted	N
RVBD_2717c	g-15881	Atc-30	d10	0.122426	-1.14639	0.952633	0.229837	0.824872	0.0646474	Not_depleted	Not_depleted	-1.26881	Not_depleted	N
RVBD_2717c	g-15882	Atc-30	d10	1.3971	0.415749	0.00698518	0.538103	0.000480927	0.263965	Not_depleted	Not_depleted	-0.981355	Not_depleted	N
RVBD_2717c	g-15883	Atc-30	d10	-0.0141137	0.288066	0.997684	0.562245	0.97112	0.285932	Not_depleted	Not_depleted	0.30218	Not_depleted	N
RVBD_2717c	g-15878	Atc-300	d10	0.0726192	-0.0109992	0.965366	1	0.86042	0.982117	Not_depleted	Not_depleted	-0.0836184	Not_depleted	N
RVBD_2717c	g-15879	Atc-300	d10	0.739087	-0.449013	0.289876	0.522182	0.0646365	0.273961	Not_depleted	Not_depleted	-1.1881	Not_depleted	N
RVBD_2717c	g-15880	Atc-300	d10	1.85679	-0.0254215	0.222494	1	0.042384	0.982335	Not_depleted	Not_depleted	-1.88221	Not_depleted	N
RVBD_2717c	g-15881	Atc-300	d10	0.105207	-0.401048	0.962414	0.736636	0.849862	0.512469	Not_depleted	Not_depleted	-0.506254	Not_depleted	N
RVBD_2717c	g-15882	Atc-300	d10	0.619015	0.609791	0.413095	0.279916	0.117878	0.100981	Not_depleted	Not_depleted	-0.00922461	Not_depleted	N
RVBD_2717c	g-15883	Atc-300	d10	-0.217997	0.135445	0.832526	0.807487	0.550692	0.615987	Not_depleted	Not_depleted	0.353442	Not_depleted	N
RVBD_2717c	g-15878	Atc-3	d14	0.956833	-0.136192	0.844225	0.980765	0.215884	0.854049	Not_depleted	Not_depleted	-1.09303	Not_depleted	N
RVBD_2717c	g-15879	Atc-3	d14	-0.612747	-1.06588	0.876262	0.584985	0.280586	0.0596477	Not_depleted	Not_depleted	-0.453129	Not_depleted	N
RVBD_2717c	g-15880	Atc-3	d14	-0.456822	-0.012286	0.969523	1	0.645987	1	Not_depleted	Not_depleted	0.444536	Not_depleted	N
RVBD_2717c	g-15881	Atc-3	d14	0.328806	-0.383867	0.982061	0.959348	0.718134	0.686224	Not_depleted	Not_depleted	-0.712673	Not_depleted	N
RVBD_2717c	g-15882	Atc-3	d14	-0.475775	-0.463642	0.927152	0.895413	0.428472	0.437743	Not_depleted	Not_depleted	0.0121334	Not_depleted	N
RVBD_2717c	g-15883	Atc-3	d14	0.607075	0.358719	0.863091	0.906401	0.250746	0.464033	Not_depleted	Not_depleted	-0.248356	Not_depleted	N
RVBD_2717c	g-15878	Atc-30	d14	0.809059	1.64465	0.604746	0.158944	0.294104	0.033556	Not_depleted	Not_depleted	0.835593	Not_depleted	N
RVBD_2717c	g-15879	Atc-30	d14	0.800195	-0.830842	0.437611	0.458276	0.158902	0.173761	Not_depleted	Not_depleted	-1.63104	Not_depleted	N
RVBD_2717c	g-15880	Atc-30	d14	-0.224851	0.936	0.940418	0.661529	0.822706	0.358579	Not_depleted	Not_depleted	1.16085	Not_depleted	N
RVBD_2717c	g-15881	Atc-30	d14	0.0684966	-0.81709	0.982976	0.727525	0.938733	0.441967	Not_depleted	Not_depleted	-0.885587	Not_depleted	N
RVBD_2717c	g-15882	Atc-30	d14	1.24519	-0.653848	0.180127	0.624184	0.0391009	0.315786	Not_depleted	Not_depleted	-1.89904	Not_depleted	N
RVBD_2717c	g-15883	Atc-30	d14	0.216797	0.244522	0.872691	0.85086	0.680559	0.627166	Not_depleted	Not_depleted	0.0277246	Not_depleted	N
RVBD_2717c	g-15878	Atc-300	d14	1.01786	-0.240205	0.466665	0.905318	0.188301	0.774607	Not_depleted	Not_depleted	-1.25807	Not_depleted	N
RVBD_2717c	g-15879	Atc-300	d14	0.0326452	-0.962783	0.989429	0.331125	0.954916	0.115878	Not_depleted	Not_depleted	-0.995428	Not_depleted	N
RVBD_2717c	g-15880	Atc-300	d14	0.442346	0.782208	0.855133	0.704188	0.647278	0.442119	Not_depleted	Not_depleted	0.339862	Not_depleted	N
RVBD_2717c	g-15881	Atc-300	d14	0.838656	0.247156	0.656909	0.912921	0.35835	0.788757	Not_depleted	Not_depleted	-0.5915	Not_depleted	N
RVBD_2717c	g-15882	Atc-300	d14	1.03991	-0.9612	0.288047	0.375806	0.083687	0.141609	Not_depleted	Not_depleted	-2.00111	Not_depleted	N
RVBD_2717c	g-15883	Atc-300	d14	0.348749	0.0581208	0.772483	0.965321	0.508529	0.900374	Not_depleted	Not_depleted	-0.290628	Not_depleted	N
RVBD_2717c	g-15878	Atc-3	d5	0.300366	0.174251	0.917336	0.957559	0.197521	0.462825	Not_depleted	Not_depleted	-0.126115	Not_depleted	N
RVBD_2717c	g-15879	Atc-3	d5	-0.45104	0.0729991	0.771961	0.995774	0.0610836	0.724106	Not_depleted	Not_depleted	0.524039	Not_depleted	N
RVBD_2717c	g-15880	Atc-3	d5	-0.2196	0.225802	0.995193	0.989374	0.720684	0.671304	Not_depleted	Not_depleted	0.445402	Not_depleted	N
RVBD_2717c	g-15881	Atc-3	d5	-0.197849	0.180976	0.977945	0.967819	0.554036	0.525195	Not_depleted	Not_depleted	0.378826	Not_depleted	N
RVBD_2717c	g-15882	Atc-3	d5	0.0491152	0.190769	1	0.902386	0.83928	0.272043	Not_depleted	Not_depleted	0.141653	Not_depleted	N
RVBD_2717c	g-15883	Atc-3	d5	0.333444	0.148489	0.833262	0.8148	0.0966219	0.149875	Not_depleted	Not_depleted	-0.184955	Not_depleted	N
RVBD_2717c	g-15878	Atc-30	d5	-0.195789	0.20423	0.848856	0.78201	0.412068	0.392398	Not_depleted	Not_depleted	0.400019	Not_depleted	N
RVBD_2717c	g-15879	Atc-30	d5	-0.318515	0.0772264	0.671379	0.925591	0.184088	0.707205	Not_depleted	Not_depleted	0.395742	Not_depleted	N
RVBD_2717c	g-15880	Atc-30	d5	-0.0976619	0.361972	0.98967	0.83871	0.876339	0.489996	Not_depleted	Not_depleted	0.459634	Not_depleted	N
RVBD_2717c	g-15881	Atc-30	d5	0.0280586	-0.210373	0.999405	0.826634	0.943702	0.46515	Not_depleted	Not_depleted	-0.238431	Not_depleted	N
RVBD_2717c	g-15882	Atc-30	d5	-0.00629262	0.10155	1	0.871325	0.965962	0.559246	Not_depleted	Not_depleted	0.107843	Not_depleted	N
RVBD_2717c	g-15883	Atc-30	d5	0.215897	0.0931093	0.766999	0.766744	0.283749	0.368341	Not_depleted	Not_depleted	-0.122788	Not_depleted	N
RVBD_2717c	g-15878	Atc-300	d5	-0.121562	0.243644	0.927681	0.706447	0.611015	0.307743	Not_depleted	Not_depleted	0.365207	Not_depleted	N
RVBD_2717c	g-15879	Atc-300	d5	-0.309319	0.26823	0.693129	0.557995	0.198574	0.17838	Not_depleted	Not_depleted	0.577549	Not_depleted	N
RVBD_2717c	g-15880	Atc-300	d5	-0.289237	0.170263	0.938548	0.938864	0.644181	0.751243	Not_depleted	Not_depleted	0.4595	Not_depleted	N
RVBD_2717c	g-15881	Atc-300	d5	0.29779	-0.0719389	0.837495	0.957583	0.387925	0.808683	Not_depleted	Not_depleted	-0.369729	Not_depleted	N
RVBD_2717c	g-15882	Atc-300	d5	-0.0535289	0.168244	0.973729	0.727231	0.804695	0.33371	Not_depleted	Not_depleted	0.221773	Not_depleted	N
RVBD_2717c	g-15883	Atc-300	d5	0.291121	0.127092	0.627817	0.605803	0.145042	0.215926	Not_depleted	Not_depleted	-0.164029	Not_depleted	N
RVBD_2718c	g-15884	Atc-3	d10	-0.168994	0.478253	0.984841	0.804179	0.773219	0.259088	Not_depleted	Not_depleted	0.647247	Not_depleted	N
RVBD_2718c	g-15885	Atc-3	d10	-0.816021	-0.101621	0.669334	0.981754	0.0590993	0.821969	Not_depleted	Not_depleted	0.714401	Not_depleted	N
RVBD_2718c	g-15886	Atc-3	d10	-0.0502059	0.21461	1	0.943642	0.933361	0.626287	Not_depleted	Not_depleted	0.264816	Not_depleted	N
RVBD_2718c	g-15887	Atc-3	d10	-0.0817828	0.352147	0.994306	0.779642	0.845526	0.217369	Not_depleted	Not_depleted	0.43393	Not_depleted	N
RVBD_2718c	g-15888	Atc-3	d10	0.088003	-0.0845653	1	0.98322	0.897579	0.82932	Not_depleted	Not_depleted	-0.172568	Not_depleted	N
RVBD_2718c	g-15889	Atc-3	d10	-0.243954	0.347144	0.970145	0.870874	0.67456	0.380282	Not_depleted	Not_depleted	0.591098	Not_depleted	N
RVBD_2718c	g-15884	Atc-30	d10	-0.411375	0.15351	0.796415	0.874853	0.482501	0.715009	Not_depleted	Not_depleted	0.564885	Not_depleted	N
RVBD_2718c	g-15885	Atc-30	d10	-0.197226	-0.0681662	0.881881	0.956382	0.646549	0.880016	Not_depleted	Not_depleted	0.12906	Not_depleted	N
RVBD_2718c	g-15886	Atc-30	d10	0.280432	0.0880396	0.861544	0.939999	0.602211	0.845002	Not_depleted	Not_depleted	-0.192393	Not_depleted	N
RVBD_2718c	g-15887	Atc-30	d10	0.354913	0.240552	0.740358	0.670804	0.395216	0.401328	Not_depleted	Not_depleted	-0.114361	Not_depleted	N
RVBD_2718c	g-15888	Atc-30	d10	-0.0482479	-0.0572001	0.990223	0.957911	0.946176	0.883906	Not_depleted	Not_depleted	-0.00895216	Not_depleted	N
RVBD_2718c	g-15889	Atc-30	d10	-0.420137	-0.124903	0.787917	0.89608	0.468473	0.752558	Not_depleted	Not_depleted	0.295234	Not_depleted	N
RVBD_2718c	g-15884	Atc-300	d10	0.0843666	0.877918	0.974223	0.145031	0.886687	0.0390282	Not_depleted	Not_depleted	0.793551	Not_depleted	N
RVBD_2718c	g-15885	Atc-300	d10	-0.519024	0.2679	0.574842	0.760532	0.227428	0.545127	Not_depleted	Not_depleted	0.786923	Not_depleted	N
RVBD_2718c	g-15886	Atc-300	d10	-0.120067	-0.00722296	0.955775	1	0.831723	0.993683	Not_depleted	Not_depleted	0.112844	Not_depleted	N
RVBD_2718c	g-15887	Atc-300	d10	-0.0850072	0.148932	0.958843	0.8006	0.839602	0.603948	Not_depleted	Not_depleted	0.23394	Not_depleted	N
RVBD_2718c	g-15888	Atc-300	d10	-0.0874485	0.426124	0.978233	0.533464	0.902514	0.283735	Not_depleted	Not_depleted	0.513572	Not_depleted	N
RVBD_2718c	g-15889	Atc-300	d10	-0.613857	0.0469384	0.640866	0.966458	0.289819	0.90449	Not_depleted	Not_depleted	0.660795	Not_depleted	N
RVBD_2718c	g-15884	Atc-3	d14	0.522819	0.736902	0.951492	0.825132	0.514166	0.279575	Not_depleted	Not_depleted	0.214084	Not_depleted	N
RVBD_2718c	g-15885	Atc-3	d14	-0.452678	-0.691988	0.946014	0.83208	0.493181	0.290431	Not_depleted	Not_depleted	-0.23931	Not_depleted	N
RVBD_2718c	g-15886	Atc-3	d14	-0.00414851	1.0513	1	0.722327	0.997413	0.141243	Not_depleted	Not_depleted	1.05545	Not_depleted	N
RVBD_2718c	g-15887	Atc-3	d14	0.282353	-0.0441009	0.965121	0.994482	0.613119	0.920477	Not_depleted	Not_depleted	-0.326454	Not_depleted	N
RVBD_2718c	g-15888	Atc-3	d14	0.834769	0.549128	0.937365	0.872269	0.454692	0.3814	Not_depleted	Not_depleted	-0.28564	Not_depleted	N
RVBD_2718c	g-15889	Atc-3	d14	-0.0286511	0.196104	1	0.966013	0.973604	0.750213	Not_depleted	Not_depleted	0.224755	Not_depleted	N
RVBD_2718c	g-15884	Atc-30	d14	1.01775	0.689533	0.501865	0.635119	0.206641	0.328216	Not_depleted	Not_depleted	-0.328217	Not_depleted	N
RVBD_2718c	g-15885	Atc-30	d14	-0.255138	-0.863986	0.881048	0.528112	0.698412	0.225911	Not_depleted	Not_depleted	-0.608848	Not_depleted	N
RVBD_2718c	g-15886	Atc-30	d14	-0.0163118	0.439596	0.999768	0.79953	0.985752	0.546433	Not_depleted	Not_depleted	0.455908	Not_depleted	N
RVBD_2718c	g-15887	Atc-30	d14	0.166411	0.431966	0.915805	0.648415	0.765589	0.343472	Not_depleted	Not_depleted	0.265555	Not_depleted	N
RVBD_2718c	g-15888	Atc-30	d14	1.47208	0.444422	0.483391	0.76408	0.19179	0.492371	Not_depleted	Not_depleted	-1.02765	Not_depleted	N
RVBD_2718c	g-15889	Atc-30	d14	0.224902	0.127725	0.926246	0.948422	0.785914	0.83176	Not_depleted	Not_depleted	-0.0971764	Not_depleted	N
RVBD_2718c	g-15884	Atc-300	d14	0.393934	1.7142	0.842858	0.084711	0.623047	0.0170188	Not_depleted	Not_depleted	1.32026	Not_depleted	N
RVBD_2718c	g-15885	Atc-300	d14	-0.571477	-0.328073	0.681936	0.84107	0.38709	0.65027	Not_depleted	Not_depleted	0.243403	Not_depleted	N
RVBD_2718c	g-15886	Atc-300	d14	0.134182	-0.187861	0.951231	0.929844	0.864402	0.820794	Not_depleted	Not_depleted	-0.322043	Not_depleted	N
RVBD_2718c	g-15887	Atc-300	d14	0.0130117	-0.663915	0.999299	0.406579	0.982013	0.161564	Not_depleted	Not_depleted	-0.676927	Not_depleted	N
RVBD_2718c	g-15888	Atc-300	d14	1.24605	0.652371	0.564214	0.593485	0.267049	0.315786	Not_depleted	Not_depleted	-0.593682	Not_depleted	N
RVBD_2718c	g-15889	Atc-300	d14	-0.554865	-0.118986	0.769	0.951199	0.50338	0.870285	Not_depleted	Not_depleted	0.435879	Not_depleted	N
RVBD_2718c	g-15884	Atc-3	d5	-0.110262	0.000742685	0.989778	1	0.670895	1	Not_depleted	Not_depleted	0.111004	Not_depleted	N
RVBD_2718c	g-15885	Atc-3	d5	0.139653	-0.174849	0.980643	0.909814	0.587174	0.288282	Not_depleted	Not_depleted	-0.314502	Not_depleted	N
RVBD_2718c	g-15886	Atc-3	d5	-0.228115	-0.206613	0.962632	0.942884	0.39908	0.393379	Not_depleted	Not_depleted	0.0215017	Not_depleted	N
RVBD_2718c	g-15887	Atc-3	d5	-0.207214	-0.285848	0.948447	0.730224	0.289862	0.0884293	Not_depleted	Not_depleted	-0.0786332	Not_depleted	N
RVBD_2718c	g-15888	Atc-3	d5	0.0458379	0.0803976	1	0.988252	0.895283	0.649299	Not_depleted	Not_depleted	0.0345598	Not_depleted	N
RVBD_2718c	g-15889	Atc-3	d5	0.442061	-0.122893	0.898677	0.974281	0.156874	0.562422	Not_depleted	Not_depleted	-0.564953	Not_depleted	N
RVBD_2718c	g-15884	Atc-30	d5	0.0270144	-0.0161295	0.997318	0.995678	0.921994	0.943553	Not_depleted	Not_depleted	-0.0431439	Not_depleted	N
RVBD_2718c	g-15885	Atc-30	d5	-0.0523474	-0.228305	0.983264	0.553441	0.836649	0.160052	Not_depleted	Not_depleted	-0.175958	Not_depleted	N
RVBD_2718c	g-15886	Atc-30	d5	-0.301518	-0.0790445	0.749563	0.94461	0.262988	0.759319	Not_depleted	Not_depleted	0.222474	Not_depleted	N
RVBD_2718c	g-15887	Atc-30	d5	-0.0787473	-0.163423	0.947576	0.73387	0.690109	0.329009	Not_depleted	Not_depleted	-0.0846755	Not_depleted	N
RVBD_2718c	g-15888	Atc-30	d5	-0.518199	-0.0737538	0.575673	0.911358	0.11767	0.670034	Not_depleted	Not_depleted	0.444445	Not_depleted	N
RVBD_2718c	g-15889	Atc-30	d5	0.550897	0.171551	0.501149	0.795975	0.079444	0.41714	Not_depleted	Not_depleted	-0.379346	Not_depleted	N
RVBD_2718c	g-15884	Atc-300	d5	-0.381363	0.0803813	0.607064	0.927117	0.132992	0.723184	Not_depleted	Not_depleted	0.461744	Not_depleted	N
RVBD_2718c	g-15885	Atc-300	d5	0.188537	-0.0854138	0.874341	0.880019	0.463391	0.600246	Not_depleted	Not_depleted	-0.27395	Not_depleted	N
RVBD_2718c	g-15886	Atc-300	d5	-0.517875	0.0402461	0.423264	0.976847	0.0558079	0.87663	Not_depleted	Not_depleted	0.558121	Not_depleted	N
RVBD_2718c	g-15887	Atc-300	d5	0.104572	-0.247196	0.921205	0.498198	0.594654	0.138754	Not_depleted	Not_depleted	-0.351768	Not_depleted	N
RVBD_2718c	g-15888	Atc-300	d5	-0.195315	0.0742218	0.908306	0.908583	0.554667	0.669845	Not_depleted	Not_depleted	0.269536	Not_depleted	N
RVBD_2718c	g-15889	Atc-300	d5	0.470854	-0.0666496	0.609936	0.941647	0.134336	0.759649	Not_depleted	Not_depleted	-0.537504	Not_depleted	N
RVBD_2719c	g-15890	Atc-3	d10	0.850414	0.256583	0.822641	0.932258	0.180078	0.583685	Not_depleted	Not_depleted	-0.59383	Not_depleted	N
RVBD_2719c	g-15891	Atc-3	d10	0.220139	0.184233	0.967872	0.943367	0.649145	0.62492	Not_depleted	Not_depleted	-0.0359061	Not_depleted	N
RVBD_2719c	g-15892	Atc-3	d10	0.476097	0.264788	0.863453	0.909045	0.261368	0.498369	Not_depleted	Not_depleted	-0.211309	Not_depleted	N
RVBD_2719c	g-15893	Atc-3	d10	-0.668929	-0.370232	0.706219	0.882132	0.0742009	0.412166	Not_depleted	Not_depleted	0.298697	Not_depleted	N
RVBD_2719c	g-15894	Atc-3	d10	0.308062	-0.1461	0.945974	0.938972	0.539147	0.612295	Not_depleted	Not_depleted	-0.454162	Not_depleted	N
RVBD_2719c	g-15895	Atc-3	d10	0.505045	-0.60169	0.831966	0.710151	0.199134	0.14652	Not_depleted	Not_depleted	-1.10673	Not_depleted	N
RVBD_2719c	g-15890	Atc-30	d10	0.675174	0.883019	0.646732	0.210906	0.287018	0.0570031	Not_depleted	Not_depleted	0.207845	Not_depleted	N
RVBD_2719c	g-15891	Atc-30	d10	0.731752	0.451519	0.439884	0.502056	0.130095	0.230533	Not_depleted	Not_depleted	-0.280233	Not_depleted	N
RVBD_2719c	g-15892	Atc-30	d10	0.661104	1.04314	0.419244	0.046867	0.119208	0.00772492	Not_depleted	Not_depleted	0.38204	Not_depleted	N
RVBD_2719c	g-15893	Atc-30	d10	-0.673676	-0.562219	0.316842	0.47966	0.0718216	0.212497	Not_depleted	Not_depleted	0.111457	Not_depleted	N
RVBD_2719c	g-15894	Atc-30	d10	-0.136536	0.323143	0.938041	0.534177	0.784828	0.259543	Not_depleted	Not_depleted	0.45968	Not_depleted	N
RVBD_2719c	g-15895	Atc-30	d10	0.725877	-0.189182	0.298349	0.839009	0.0652465	0.646612	Not_depleted	Not_depleted	-0.915059	Not_depleted	N
RVBD_2719c	g-15890	Atc-300	d10	0.921046	0.2335	0.465455	0.806946	0.147074	0.615026	Not_depleted	Not_depleted	-0.687546	Not_depleted	N
RVBD_2719c	g-15891	Atc-300	d10	0.516241	0.490165	0.635756	0.422346	0.285104	0.19388	Not_depleted	Not_depleted	-0.0260767	Not_depleted	N
RVBD_2719c	g-15892	Atc-300	d10	1.01278	0.910354	0.122484	0.08852	0.0174574	0.0198618	Not_depleted	Not_depleted	-0.102429	Not_depleted	N
RVBD_2719c	g-15893	Atc-300	d10	-0.242556	0.204783	0.812337	0.828109	0.515048	0.647124	Not_depleted	Not_depleted	0.447339	Not_depleted	N
RVBD_2719c	g-15894	Atc-300	d10	0.604512	0.477833	0.575392	0.268678	0.22782	0.0949704	Not_depleted	Not_depleted	-0.126678	Not_depleted	N
RVBD_2719c	g-15895	Atc-300	d10	0.559171	-0.205264	0.478116	0.808653	0.155099	0.61772	Not_depleted	Not_depleted	-0.764435	Not_depleted	N
RVBD_2719c	g-15890	Atc-3	d14	-0.164051	-0.26591	0.993998	0.973613	0.843606	0.790246	Not_depleted	Not_depleted	-0.10186	Not_depleted	N
RVBD_2719c	g-15891	Atc-3	d14	-0.264468	1.46231	0.970915	0.414415	0.65531	0.0200938	Not_depleted	Not_depleted	1.72678	Not_depleted	N
RVBD_2719c	g-15892	Atc-3	d14	0.484589	-0.576822	0.95621	0.818581	0.528281	0.265868	Not_depleted	Not_depleted	-1.06141	Not_depleted	N
RVBD_2719c	g-15893	Atc-3	d14	-0.461752	-0.54312	0.915154	0.895586	0.384207	0.440128	Not_depleted	Not_depleted	-0.0813679	Not_depleted	N
RVBD_2719c	g-15894	Atc-3	d14	0.198036	-0.484539	0.987671	0.833587	0.782321	0.292959	Not_depleted	Not_depleted	-0.682575	Not_depleted	N
RVBD_2719c	g-15895	Atc-3	d14	0.584014	-0.855052	0.908215	0.739718	0.360131	0.1624	Not_depleted	Not_depleted	-1.43907	Not_depleted	N
RVBD_2719c	g-15890	Atc-30	d14	-0.0756401	0.978501	0.98034	0.646807	0.927974	0.341123	Not_depleted	Not_depleted	1.05414	Not_depleted	N
RVBD_2719c	g-15891	Atc-30	d14	0.582095	1.74382	0.634188	0.050443	0.324661	0.00776182	Not_depleted	Not_depleted	1.16172	Not_depleted	N
RVBD_2719c	g-15892	Atc-30	d14	-0.029132	0.445286	0.994052	0.702175	0.970274	0.408869	Not_depleted	Not_depleted	0.474418	Not_depleted	N
RVBD_2719c	g-15893	Atc-30	d14	-0.399002	-0.109128	0.736401	0.971688	0.450471	0.89959	Not_depleted	Not_depleted	0.289874	Not_depleted	N
RVBD_2719c	g-15894	Atc-30	d14	0.455208	0.646885	0.784487	0.46517	0.52526	0.178059	Not_depleted	Not_depleted	0.191677	Not_depleted	N
RVBD_2719c	g-15895	Atc-30	d14	1.40903	-0.762997	0.144931	0.558766	0.0287644	0.252721	Not_depleted	Not_depleted	-2.17203	Not_depleted	N
RVBD_2719c	g-15890	Atc-300	d14	0.290326	-0.440604	0.890741	0.868486	0.725075	0.700759	Not_depleted	Not_depleted	-0.730929	Not_depleted	N
RVBD_2719c	g-15891	Atc-300	d14	-0.000630546	1.40585	1	0.133164	1	0.030747	Not_depleted	Not_depleted	1.40648	Not_depleted	N
RVBD_2719c	g-15892	Atc-300	d14	1.3228	0.691841	0.300352	0.460787	0.089231	0.200272	Not_depleted	Not_depleted	-0.630956	Not_depleted	N
RVBD_2719c	g-15893	Atc-300	d14	-0.128262	-0.0142477	0.926154	1	0.808483	1	Not_depleted	Not_depleted	0.114014	Not_depleted	N
RVBD_2719c	g-15894	Atc-300	d14	0.938115	0.631634	0.472206	0.444371	0.192371	0.188326	Not_depleted	Not_depleted	-0.306481	Not_depleted	N
RVBD_2719c	g-15895	Atc-300	d14	1.50424	-0.965533	0.105095	0.385268	0.0197937	0.147952	Not_depleted	Not_depleted	-2.46977	Not_depleted	N
RVBD_2719c	g-15890	Atc-3	d5	0.0227535	0.194411	1	0.959612	0.951046	0.469591	Not_depleted	Not_depleted	0.171657	Not_depleted	N
RVBD_2719c	g-15891	Atc-3	d5	0.0692016	-0.081884	0.999712	0.985386	0.801477	0.621822	Not_depleted	Not_depleted	-0.151086	Not_depleted	N
RVBD_2719c	g-15892	Atc-3	d5	-0.0848311	0.0510478	0.996153	1	0.762716	0.77594	Not_depleted	Not_depleted	0.135879	Not_depleted	N
RVBD_2719c	g-15893	Atc-3	d5	-0.478289	-0.179383	0.610459	0.939225	0.0139752	0.378768	Not_depleted	Not_depleted	0.298907	Not_depleted	N
RVBD_2719c	g-15894	Atc-3	d5	-3.73937e-05	0.318597	1	0.486706	0.999191	0.0213248	Not_depleted	Not_depleted	0.318634	Not_depleted	N
RVBD_2719c	g-15895	Atc-3	d5	0.216641	0.0911883	0.966953	0.994509	0.412376	0.710596	Not_depleted	Not_depleted	-0.125453	Not_depleted	N
RVBD_2719c	g-15890	Atc-30	d5	-0.0755403	0.0972497	0.968807	0.927189	0.780576	0.710611	Not_depleted	Not_depleted	0.17279	Not_depleted	N
RVBD_2719c	g-15891	Atc-30	d5	0.0404028	0.313028	0.991834	0.301321	0.888535	0.0478635	Not_depleted	Not_depleted	0.272625	Not_depleted	N
RVBD_2719c	g-15892	Atc-30	d5	0.11091	0.175426	0.954747	0.726256	0.7244	0.3219	Not_depleted	Not_depleted	0.064516	Not_depleted	N
RVBD_2719c	g-15893	Atc-30	d5	-0.401985	0.102883	0.362023	0.892717	0.0374758	0.610847	Not_depleted	Not_depleted	0.504868	Not_depleted	N
RVBD_2719c	g-15894	Atc-30	d5	-0.118341	0.31769	0.903908	0.192122	0.536054	0.0228231	Not_depleted	Not_depleted	0.436031	Not_depleted	N
RVBD_2719c	g-15895	Atc-30	d5	0.249034	-0.228818	0.817458	0.735959	0.348969	0.331139	Not_depleted	Not_depleted	-0.477852	Not_depleted	N
RVBD_2719c	g-15890	Atc-300	d5	0.293637	0.38392	0.792573	0.514571	0.310063	0.149656	Not_depleted	Not_depleted	0.0902825	Not_depleted	N
RVBD_2719c	g-15891	Atc-300	d5	0.301178	0.260956	0.751228	0.427354	0.255619	0.100476	Not_depleted	Not_depleted	-0.040222	Not_depleted	N
RVBD_2719c	g-15892	Atc-300	d5	0.0608765	0.153526	0.981887	0.760442	0.851333	0.380663	Not_depleted	Not_depleted	0.0926498	Not_depleted	N
RVBD_2719c	g-15893	Atc-300	d5	-0.207025	-0.212765	0.774127	0.686289	0.286293	0.286317	Not_depleted	Not_depleted	-0.00573956	Not_depleted	N
RVBD_2719c	g-15894	Atc-300	d5	-0.153463	0.375699	0.852421	0.0779391	0.417646	0.0069551	Not_depleted	Not_depleted	0.529163	Not_depleted	N
RVBD_2719c	g-15895	Atc-300	d5	0.394866	0.192408	0.609936	0.784435	0.134488	0.418983	Not_depleted	Not_depleted	-0.202458	Not_depleted	N
RVBD_2720	g-15896	Atc-3	d10	0.00224465	-1.82255	1	0.402263	1	0.0239927	Not_depleted	Not_depleted	-1.8248	Not_depleted	N
RVBD_2720	g-15897	Atc-3	d10	-0.074371	-0.262846	0.999308	0.898053	0.887251	0.459046	Not_depleted	Not_depleted	-0.188475	Not_depleted	N
RVBD_2720	g-15898	Atc-3	d10	0.22196	-1.32518	0.980289	0.462634	0.735924	0.0371477	Not_depleted	Not_depleted	-1.54714	Not_depleted	N
RVBD_2720	g-15899	Atc-3	d10	0.121933	0.243871	0.993101	0.952927	0.832619	0.674103	Not_depleted	Not_depleted	0.121939	Not_depleted	N
RVBD_2720	g-15900	Atc-3	d10	0.158534	-0.400878	0.975208	0.798483	0.698843	0.250258	Not_depleted	Not_depleted	-0.559412	Not_depleted	N
RVBD_2720	g-15901	Atc-3	d10	-1.50598	-0.0723573	0.151227	0.980236	0.000460135	0.811806	Not_depleted	Not_depleted	1.43362	Not_depleted	N
RVBD_2720	g-15896	Atc-30	d10	-0.540555	-2.59094	0.827894	0.0149574	0.535314	0.00201559	Not_depleted	Not_depleted	-2.05038	Not_depleted	N
RVBD_2720	g-15897	Atc-30	d10	-0.358845	-0.106947	0.802553	0.902476	0.493322	0.765492	Not_depleted	Not_depleted	0.251898	Not_depleted	N
RVBD_2720	g-15898	Atc-30	d10	-1.85797	-2.38675	0.0579292	0.00273252	0.00626227	0.00030038	Not_depleted	Depleted	-0.528784	Not_depleted	N
RVBD_2720	g-15899	Atc-30	d10	0.551703	0.490808	0.692373	0.666847	0.336095	0.396207	Not_depleted	Not_depleted	-0.060895	Not_depleted	N
RVBD_2720	g-15900	Atc-30	d10	0.156546	0.1183	0.907653	0.885523	0.700683	0.734677	Not_depleted	Not_depleted	-0.0382459	Not_depleted	N
RVBD_2720	g-15901	Atc-30	d10	-1.10805	-0.501436	0.0775999	0.290279	0.00908694	0.0921332	Not_depleted	Not_depleted	0.606616	Not_depleted	N
RVBD_2720	g-15896	Atc-300	d10	-0.910907	-3.0147	0.648448	0.00337563	0.296883	0.00042786	Not_depleted	Depleted	-2.1038	Depleted	N
RVBD_2720	g-15897	Atc-300	d10	0.305001	0.527439	0.836324	0.342411	0.559029	0.13786	Not_depleted	Not_depleted	0.222438	Not_depleted	N
RVBD_2720	g-15898	Atc-300	d10	-0.427558	-1.60588	0.813745	0.062587	0.517528	0.0126937	Not_depleted	Not_depleted	-1.17832	Not_depleted	N
RVBD_2720	g-15899	Atc-300	d10	0.518617	1.14824	0.709736	0.169939	0.365974	0.0489297	Not_depleted	Not_depleted	0.629621	Not_depleted	N
RVBD_2720	g-15900	Atc-300	d10	-0.232917	-0.530449	0.841128	0.329311	0.568235	0.12919	Not_depleted	Not_depleted	-0.297533	Not_depleted	N
RVBD_2720	g-15901	Atc-300	d10	-1.11853	-0.428541	0.0706095	0.359114	0.00840955	0.148837	Not_depleted	Not_depleted	0.689991	Not_depleted	N
RVBD_2720	g-15896	Atc-3	d14	-2.45227	-3.00114	0.586699	0.632788	0.0336627	0.0778126	Not_depleted	Not_depleted	-0.548876	Not_depleted	N
RVBD_2720	g-15897	Atc-3	d14	-0.309642	-0.726382	0.978225	0.806506	0.695708	0.246937	Not_depleted	Not_depleted	-0.41674	Not_depleted	N
RVBD_2720	g-15898	Atc-3	d14	-0.722829	-0.6003	0.963727	0.937454	0.592152	0.5969	Not_depleted	Not_depleted	0.122529	Not_depleted	N
RVBD_2720	g-15899	Atc-3	d14	0.607569	0.439817	0.919096	0.960877	0.394613	0.709255	Not_depleted	Not_depleted	-0.167752	Not_depleted	N
RVBD_2720	g-15900	Atc-3	d14	0.814156	-1.11019	0.840943	0.542026	0.209787	0.0471864	Not_depleted	Not_depleted	-1.92435	Not_depleted	N
RVBD_2720	g-15901	Atc-3	d14	-2.17928	0.317495	0.254537	0.934928	0.00144328	0.580682	Not_depleted	Not_depleted	2.49678	Not_depleted	N
RVBD_2720	g-15896	Atc-30	d14	-9.11966	-8.03348	5.38278e-07	0.00936762	1.31634e-08	0.00108147	Depleted	Depleted	1.08618	Not_depleted	N
RVBD_2720	g-15897	Atc-30	d14	-0.0247604	0.00934427	0.996748	0.998355	0.976273	0.978046	Not_depleted	Not_depleted	0.0341046	Not_depleted	N
RVBD_2720	g-15898	Atc-30	d14	-5.03741	-4.95421	0.0151272	0.00805186	0.00166882	0.000914873	Not_depleted	Depleted	0.0832003	Not_depleted	N
RVBD_2720	g-15899	Atc-30	d14	1.3354	1.36748	0.249552	0.568292	0.0634781	0.260694	Not_depleted	Not_depleted	0.0320773	Not_depleted	N
RVBD_2720	g-15900	Atc-30	d14	0.907473	0.791716	0.443519	0.452545	0.162536	0.169621	Not_depleted	Not_depleted	-0.115757	Not_depleted	N
RVBD_2720	g-15901	Atc-30	d14	-3.17427	-0.52831	0.000154886	0.694604	8.7656e-06	0.399353	Depleted	Not_depleted	2.64596	Not_depleted	N
RVBD_2720	g-15896	Atc-300	d14	-8.31521	-5.56175	2.5222e-06	0.0589017	8.61709e-08	0.0107634	Depleted	Not_depleted	2.75346	Not_depleted	N
RVBD_2720	g-15897	Atc-300	d14	-0.235808	1.60139	0.909024	0.0772411	0.766099	0.0151185	Not_depleted	Not_depleted	1.8372	Not_depleted	N
RVBD_2720	g-15898	Atc-300	d14	-2.79075	-3.27776	0.207173	0.0855414	0.0506811	0.0172674	Not_depleted	Not_depleted	-0.487005	Not_depleted	N
RVBD_2720	g-15899	Atc-300	d14	0.622642	0.9483	0.677257	0.694622	0.381608	0.430131	Not_depleted	Not_depleted	0.325657	Not_depleted	N
RVBD_2720	g-15900	Atc-300	d14	0.121172	-0.818957	0.946496	0.425714	0.852869	0.175	Not_depleted	Not_depleted	-0.940129	Not_depleted	N
RVBD_2720	g-15901	Atc-300	d14	-2.41553	-0.186394	0.00470828	0.904902	0.000473717	0.772988	Depleted	Not_depleted	2.22914	Not_depleted	N
RVBD_2720	g-15896	Atc-3	d5	0.412596	-0.506467	0.924873	0.821549	0.225637	0.156803	Not_depleted	Not_depleted	-0.919062	Not_depleted	N
RVBD_2720	g-15897	Atc-3	d5	-0.298234	0.267469	0.946477	0.821549	0.274226	0.154473	Not_depleted	Not_depleted	0.565703	Not_depleted	N
RVBD_2720	g-15898	Atc-3	d5	-0.483675	-0.437824	0.879362	0.763908	0.141235	0.107617	Not_depleted	Not_depleted	0.0458514	Not_depleted	N
RVBD_2720	g-15899	Atc-3	d5	0.153966	0.466814	0.982127	0.690421	0.612875	0.0701707	Not_depleted	Not_depleted	0.312848	Not_depleted	N
RVBD_2720	g-15900	Atc-3	d5	0.375366	0.163124	0.794868	0.898474	0.0761746	0.262694	Not_depleted	Not_depleted	-0.212242	Not_depleted	N
RVBD_2720	g-15901	Atc-3	d5	0.0419393	-0.0872002	1	0.984785	0.852856	0.615673	Not_depleted	Not_depleted	-0.12914	Not_depleted	N
RVBD_2720	g-15896	Atc-30	d5	0.389059	-1.18406	0.740436	0.0178792	0.252408	0.00100175	Not_depleted	Not_depleted	-1.57312	Not_depleted	N
RVBD_2720	g-15897	Atc-30	d5	0.151285	0.200415	0.917561	0.698014	0.585952	0.289782	Not_depleted	Not_depleted	0.0491301	Not_depleted	N
RVBD_2720	g-15898	Atc-30	d5	-0.300282	-0.824111	0.824663	0.0396241	0.362901	0.00266101	Not_depleted	Not_depleted	-0.52383	Not_depleted	N
RVBD_2720	g-15899	Atc-30	d5	0.234515	0.430655	0.85882	0.444008	0.432322	0.0981773	Not_depleted	Not_depleted	0.19614	Not_depleted	N
RVBD_2720	g-15900	Atc-30	d5	0.347787	0.0952062	0.545144	0.85208	0.0995576	0.515544	Not_depleted	Not_depleted	-0.252581	Not_depleted	N
RVBD_2720	g-15901	Atc-30	d5	-0.290785	-0.110596	0.666642	0.856758	0.179133	0.526599	Not_depleted	Not_depleted	0.180189	Not_depleted	N
RVBD_2720	g-15896	Atc-300	d5	0.295739	-0.814447	0.835484	0.175442	0.38494	0.021736	Not_depleted	Not_depleted	-1.11019	Not_depleted	N
RVBD_2720	g-15897	Atc-300	d5	0.159474	0.357569	0.91264	0.320882	0.573161	0.0586112	Not_depleted	Not_depleted	0.198095	Not_depleted	N
RVBD_2720	g-15898	Atc-300	d5	-0.40843	-0.915872	0.711048	0.0146521	0.214509	0.00086425	Not_depleted	Not_depleted	-0.507442	Not_depleted	N
RVBD_2720	g-15899	Atc-300	d5	0.533154	0.489866	0.479675	0.315252	0.0731835	0.0569088	Not_depleted	Not_depleted	-0.0432879	Not_depleted	N
RVBD_2720	g-15900	Atc-300	d5	-0.0660311	-0.0312236	0.960469	0.967809	0.741516	0.842094	Not_depleted	Not_depleted	0.0348075	Not_depleted	N
RVBD_2720	g-15901	Atc-300	d5	-0.442386	-0.213539	0.365747	0.609219	0.0410165	0.218167	Not_depleted	Not_depleted	0.228847	Not_depleted	N
RVBD_2721c	g-15902	Atc-3	d10	-0.925711	0.244345	0.600782	0.925709	0.034549	0.559144	Not_depleted	Not_depleted	1.17006	Not_depleted	N
RVBD_2721c	g-15903	Atc-3	d10	-0.150884	-0.699357	0.977313	0.652533	0.71296	0.111214	Not_depleted	Not_depleted	-0.548473	Not_depleted	N
RVBD_2721c	g-15904	Atc-3	d10	0.0608429	0.230741	0.998277	0.904379	0.882834	0.480508	Not_depleted	Not_depleted	0.169899	Not_depleted	N
RVBD_2721c	g-15905	Atc-3	d10	-0.97653	0.753519	0.58602	0.509624	0.0312292	0.0470732	Not_depleted	Not_depleted	1.73005	Not_depleted	N
RVBD_2721c	g-15906	Atc-3	d10	-0.770833	0.681331	0.758432	0.417349	0.108263	0.0263587	Not_depleted	Not_depleted	1.45216	Not_depleted	N
RVBD_2721c	g-15907	Atc-3	d10	-0.286161	0.186669	0.963247	0.955555	0.627099	0.686062	Not_depleted	Not_depleted	0.47283	Not_depleted	N
RVBD_2721c	g-15902	Atc-30	d10	-1.25492	-0.113213	0.0442887	0.911479	0.00442964	0.787233	Not_depleted	Not_depleted	1.1417	Not_depleted	N
RVBD_2721c	g-15903	Atc-30	d10	-0.063591	-1.03395	0.969915	0.097036	0.879372	0.0192967	Not_depleted	Not_depleted	-0.970362	Not_depleted	N
RVBD_2721c	g-15904	Atc-30	d10	-0.242687	-2.30789	0.83482	7.43263e-10	0.548385	2.46505e-11	Not_depleted	Depleted	-2.0652	Depleted	N
RVBD_2721c	g-15905	Atc-30	d10	-0.090691	-1.38688	0.957479	0.00328371	0.83903	0.000369535	Not_depleted	Depleted	-1.29619	Depleted	N
RVBD_2721c	g-15906	Atc-30	d10	-0.140185	1.16948	0.932463	0.00147676	0.768817	0.000152644	Not_depleted	Not_depleted	1.30966	Not_depleted	N
RVBD_2721c	g-15907	Atc-30	d10	-0.966118	-1.81169	0.389795	0.00131843	0.103853	0.000134216	Not_depleted	Depleted	-0.845575	Not_depleted	N
RVBD_2721c	g-15902	Atc-300	d10	-1.14224	-0.171352	0.0773811	0.848582	0.00947167	0.681556	Not_depleted	Not_depleted	0.970893	Not_depleted	N
RVBD_2721c	g-15903	Atc-300	d10	-1.24369	-0.845398	0.0282057	0.184044	0.00268987	0.0547827	Not_depleted	Not_depleted	0.398295	Not_depleted	N
RVBD_2721c	g-15904	Atc-300	d10	-0.264589	-2.42468	0.8118	9.26375e-11	0.513903	3.06027e-12	Not_depleted	Depleted	-2.16009	Depleted	N
RVBD_2721c	g-15905	Atc-300	d10	-1.17501	-1.22947	0.0795565	0.0097374	0.00987542	0.00140901	Not_depleted	Depleted	-0.0544652	Not_depleted	N
RVBD_2721c	g-15906	Atc-300	d10	-0.0969739	0.972619	0.959091	0.0108191	0.840131	0.00158858	Not_depleted	Not_depleted	1.06959	Not_depleted	N
RVBD_2721c	g-15907	Atc-300	d10	-1.90043	-0.916039	0.0202752	0.168901	0.00181644	0.0484252	Not_depleted	Not_depleted	0.98439	Not_depleted	N
RVBD_2721c	g-15902	Atc-3	d14	-1.17518	0.691468	0.710873	0.836972	0.0776517	0.301741	Not_depleted	Not_depleted	1.86665	Not_depleted	N
RVBD_2721c	g-15903	Atc-3	d14	0.513576	-0.489577	0.921653	0.872269	0.411755	0.3809	Not_depleted	Not_depleted	-1.00315	Not_depleted	N
RVBD_2721c	g-15904	Atc-3	d14	-0.120775	0.425512	0.994397	0.911687	0.861288	0.489607	Not_depleted	Not_depleted	0.546288	Not_depleted	N
RVBD_2721c	g-15905	Atc-3	d14	-0.772181	1.22037	0.876802	0.617754	0.284352	0.0698686	Not_depleted	Not_depleted	1.99256	Not_depleted	N
RVBD_2721c	g-15906	Atc-3	d14	-0.0163841	1.24109	1	0.452688	0.980968	0.025825	Not_depleted	Not_depleted	1.25748	Not_depleted	N
RVBD_2721c	g-15907	Atc-3	d14	0.443971	0.275054	0.976226	0.968433	0.685344	0.756937	Not_depleted	Not_depleted	-0.168916	Not_depleted	N
RVBD_2721c	g-15902	Atc-30	d14	-1.56688	-0.370896	0.111265	0.845353	0.0197854	0.617277	Not_depleted	Not_depleted	1.19598	Not_depleted	N
RVBD_2721c	g-15903	Atc-30	d14	-0.327963	-1.16133	0.827787	0.2342	0.600835	0.0581537	Not_depleted	Not_depleted	-0.833367	Not_depleted	N
RVBD_2721c	g-15904	Atc-30	d14	-2.66684	-3.09665	0.00318417	0.00031912	0.00027612	2.45104e-05	Depleted	Depleted	-0.429806	Not_depleted	N
RVBD_2721c	g-15905	Atc-30	d14	-1.66016	-2.10444	0.128166	0.038813	0.0240131	0.00563823	Not_depleted	Not_depleted	-0.444286	Not_depleted	N
RVBD_2721c	g-15906	Atc-30	d14	0.754452	1.62547	0.529247	0.0364477	0.230067	0.00523284	Not_depleted	Not_depleted	0.871022	Not_depleted	N
RVBD_2721c	g-15907	Atc-30	d14	-2.76141	-4.10443	0.10436	0.00252644	0.0181584	0.000244268	Not_depleted	Depleted	-1.34302	Depleted	N
RVBD_2721c	g-15902	Atc-300	d14	-1.53914	0.0695764	0.11492	0.967664	0.0221456	0.908311	Not_depleted	Not_depleted	1.60871	Not_depleted	N
RVBD_2721c	g-15903	Atc-300	d14	-2.24005	-1.74774	0.00586405	0.0323698	0.000612506	0.00519049	Depleted	Not_depleted	0.492309	Not_depleted	N
RVBD_2721c	g-15904	Atc-300	d14	-3.52938	-3.40917	6.80179e-05	6.98656e-05	3.77844e-06	4.98994e-06	Depleted	Depleted	0.120205	Not_depleted	N
RVBD_2721c	g-15905	Atc-300	d14	-3.64999	-0.901212	8.02079e-05	0.484529	4.56368e-06	0.218276	Depleted	Not_depleted	2.74878	Not_depleted	N
RVBD_2721c	g-15906	Atc-300	d14	0.460858	0.984096	0.741237	0.275879	0.46196	0.0876346	Not_depleted	Not_depleted	0.523238	Not_depleted	N
RVBD_2721c	g-15907	Atc-300	d14	-2.45407	-2.69084	0.155661	0.0556049	0.033654	0.00999903	Not_depleted	Not_depleted	-0.236769	Not_depleted	N
RVBD_2721c	g-15902	Atc-3	d5	-0.0612234	-0.102413	0.996842	0.96531	0.776394	0.491796	Not_depleted	Not_depleted	-0.0411893	Not_depleted	N
RVBD_2721c	g-15903	Atc-3	d5	0.0855374	-0.0647751	0.992006	0.982511	0.687948	0.599639	Not_depleted	Not_depleted	-0.150313	Not_depleted	N
RVBD_2721c	g-15904	Atc-3	d5	0.309833	0.10747	0.841341	0.943105	0.103027	0.395654	Not_depleted	Not_depleted	-0.202364	Not_depleted	N
RVBD_2721c	g-15905	Atc-3	d5	-0.220081	-0.117226	0.961311	0.9727	0.392662	0.551226	Not_depleted	Not_depleted	0.102855	Not_depleted	N
RVBD_2721c	g-15906	Atc-3	d5	-0.100938	-0.0947678	0.980643	0.970918	0.597121	0.540375	Not_depleted	Not_depleted	0.00617012	Not_depleted	N
RVBD_2721c	g-15907	Atc-3	d5	0.109849	0.239458	0.978389	0.896585	0.564203	0.251871	Not_depleted	Not_depleted	0.12961	Not_depleted	N
RVBD_2721c	g-15902	Atc-30	d5	-0.0801439	-0.264603	0.951337	0.410585	0.706576	0.0831958	Not_depleted	Not_depleted	-0.184459	Not_depleted	N
RVBD_2721c	g-15903	Atc-30	d5	0.358474	-0.112362	0.519966	0.769076	0.0882926	0.371148	Not_depleted	Not_depleted	-0.470836	Not_depleted	N
RVBD_2721c	g-15904	Atc-30	d5	0.631182	-0.515203	0.035402	0.00214299	0.000912518	8.64842e-05	Not_depleted	Not_depleted	-1.14639	Not_depleted	N
RVBD_2721c	g-15905	Atc-30	d5	0.0746495	-0.329426	0.969399	0.428812	0.782508	0.0913339	Not_depleted	Not_depleted	-0.404075	Not_depleted	N
RVBD_2721c	g-15906	Atc-30	d5	-0.0658521	0.0647901	0.956761	0.911574	0.730038	0.672051	Not_depleted	Not_depleted	0.130642	Not_depleted	N
RVBD_2721c	g-15907	Atc-30	d5	0.619886	-0.0287576	0.0394149	0.984363	0.00104779	0.899099	Not_depleted	Not_depleted	-0.648644	Not_depleted	N
RVBD_2721c	g-15902	Atc-300	d5	0.0948972	-0.453372	0.942726	0.0380111	0.663928	0.00277822	Not_depleted	Not_depleted	-0.548269	Not_depleted	N
RVBD_2721c	g-15903	Atc-300	d5	0.268308	-0.214302	0.699595	0.386309	0.203772	0.0829004	Not_depleted	Not_depleted	-0.48261	Not_depleted	N
RVBD_2721c	g-15904	Atc-300	d5	0.750037	-0.565826	0.00502164	0.00042327	8.44725e-05	1.53809e-05	Not_depleted	Not_depleted	-1.31586	Not_depleted	N
RVBD_2721c	g-15905	Atc-300	d5	0.798804	-0.140886	0.0639504	0.817471	0.00234331	0.474146	Not_depleted	Not_depleted	-0.93969	Not_depleted	N
RVBD_2721c	g-15906	Atc-300	d5	-0.212773	0.0675996	0.763153	0.903699	0.271446	0.655679	Not_depleted	Not_depleted	0.280373	Not_depleted	N
RVBD_2721c	g-15907	Atc-300	d5	0.374893	-0.209707	0.395237	0.714744	0.048361	0.319035	Not_depleted	Not_depleted	-0.5846	Not_depleted	N
RVBD_2722	g-15908	Atc-3	d10	0.101986	-0.1098	0.994306	0.975817	0.840457	0.789577	Not_depleted	Not_depleted	-0.211785	Not_depleted	N
RVBD_2722	g-15909	Atc-3	d10	0.213639	0.333705	0.945357	0.797639	0.533928	0.247778	Not_depleted	Not_depleted	0.120066	Not_depleted	N
RVBD_2722	g-15910	Atc-3	d10	0.759252	-0.450367	0.879263	0.873823	0.297229	0.389524	Not_depleted	Not_depleted	-1.20962	Not_depleted	N
RVBD_2722	g-15911	Atc-3	d10	-0.534888	0.474831	0.915242	0.81863	0.39681	0.284704	Not_depleted	Not_depleted	1.00972	Not_depleted	N
RVBD_2722	g-15912	Atc-3	d10	0.358083	-0.174035	0.891885	0.934235	0.333982	0.595395	Not_depleted	Not_depleted	-0.532118	Not_depleted	N
RVBD_2722	g-15913	Atc-3	d10	-0.328424	0.451646	0.920847	0.839694	0.41132	0.32103	Not_depleted	Not_depleted	0.78007	Not_depleted	N
RVBD_2722	g-15908	Atc-30	d10	0.650402	0.215043	0.549109	0.807957	0.199442	0.595519	Not_depleted	Not_depleted	-0.435359	Not_depleted	N
RVBD_2722	g-15909	Atc-30	d10	0.0651978	0.572084	0.962031	0.187047	0.850023	0.0476032	Not_depleted	Not_depleted	0.506886	Not_depleted	N
RVBD_2722	g-15910	Atc-30	d10	0.132995	-0.848046	0.965813	0.318466	0.863211	0.1067	Not_depleted	Not_depleted	-0.981041	Not_depleted	N
RVBD_2722	g-15911	Atc-30	d10	0.781416	1.0787	0.567898	0.082492	0.214017	0.0156401	Not_depleted	Not_depleted	0.297286	Not_depleted	N
RVBD_2722	g-15912	Atc-30	d10	-0.0635791	-0.0484729	0.966738	0.957231	0.865293	0.882027	Not_depleted	Not_depleted	0.0151063	Not_depleted	N
RVBD_2722	g-15913	Atc-30	d10	0.484012	0.925248	0.580056	0.174185	0.224832	0.0429671	Not_depleted	Not_depleted	0.441237	Not_depleted	N
RVBD_2722	g-15908	Atc-300	d10	-0.229516	0.918724	0.885802	0.100957	0.653485	0.0236791	Not_depleted	Not_depleted	1.14824	Not_depleted	N
RVBD_2722	g-15909	Atc-300	d10	-0.13332	-0.138173	0.904677	0.818669	0.698346	0.632377	Not_depleted	Not_depleted	-0.00485303	Not_depleted	N
RVBD_2722	g-15910	Atc-300	d10	-0.760388	-2.37263	0.648771	0.000173711	0.297652	1.65058e-05	Not_depleted	Depleted	-1.61225	Depleted	N
RVBD_2722	g-15911	Atc-300	d10	-0.105333	0.552692	0.968334	0.45186	0.869436	0.215763	Not_depleted	Not_depleted	0.658025	Not_depleted	N
RVBD_2722	g-15912	Atc-300	d10	0.0348307	0.0112731	0.984911	0.998277	0.927069	0.97811	Not_depleted	Not_depleted	-0.0235575	Not_depleted	N
RVBD_2722	g-15913	Atc-300	d10	0.496172	0.842319	0.558797	0.208108	0.213939	0.0653742	Not_depleted	Not_depleted	0.346146	Not_depleted	N
RVBD_2722	g-15908	Atc-3	d14	-0.834693	0.883844	0.870814	0.760088	0.266895	0.186317	Not_depleted	Not_depleted	1.71854	Not_depleted	N
RVBD_2722	g-15909	Atc-3	d14	0.189214	0.181435	0.984384	0.959746	0.734077	0.691135	Not_depleted	Not_depleted	-0.00777806	Not_depleted	N
RVBD_2722	g-15910	Atc-3	d14	0.452365	-1.09165	0.981828	0.791037	0.716577	0.225957	Not_depleted	Not_depleted	-1.54402	Not_depleted	N
RVBD_2722	g-15911	Atc-3	d14	-1.53266	-0.178573	0.749961	0.973613	0.107668	0.785238	Not_depleted	Not_depleted	1.35409	Not_depleted	N
RVBD_2722	g-15912	Atc-3	d14	1.2071	0.218233	0.716443	0.953924	0.0824805	0.658805	Not_depleted	Not_depleted	-0.988872	Not_depleted	N
RVBD_2722	g-15913	Atc-3	d14	-0.525991	0.0206356	0.948362	1	0.50466	0.975231	Not_depleted	Not_depleted	0.546627	Not_depleted	N
RVBD_2722	g-15908	Atc-30	d14	-0.0714306	1.23754	0.979068	0.279968	0.924289	0.075949	Not_depleted	Not_depleted	1.30897	Not_depleted	N
RVBD_2722	g-15909	Atc-30	d14	-0.0390155	0.990408	0.984561	0.176056	0.944294	0.0385615	Not_depleted	Not_depleted	1.02942	Not_depleted	N
RVBD_2722	g-15910	Atc-30	d14	0.97666	-1.43731	0.725696	0.425603	0.435872	0.151328	Not_depleted	Not_depleted	-2.41397	Not_depleted	N
RVBD_2722	g-15911	Atc-30	d14	0.773938	1.00159	0.704587	0.399179	0.407492	0.134662	Not_depleted	Not_depleted	0.227648	Not_depleted	N
RVBD_2722	g-15912	Atc-30	d14	1.11022	1.05745	0.351985	0.181721	0.109531	0.0403802	Not_depleted	Not_depleted	-0.0527661	Not_depleted	N
RVBD_2722	g-15913	Atc-30	d14	-0.462638	1.05818	0.804599	0.393529	0.557661	0.13172	Not_depleted	Not_depleted	1.52082	Not_depleted	N
RVBD_2722	g-15908	Atc-300	d14	-0.608107	2.23304	0.707415	0.0127861	0.416929	0.00174235	Not_depleted	Not_depleted	2.84114	Not_depleted	N
RVBD_2722	g-15909	Atc-300	d14	0.0311457	-0.266756	0.989731	0.806407	0.955945	0.592274	Not_depleted	Not_depleted	-0.297901	Not_depleted	N
RVBD_2722	g-15910	Atc-300	d14	-2.35742	-3.21093	0.259733	0.0186616	0.0710799	0.0026955	Not_depleted	Not_depleted	-0.853508	Not_depleted	N
RVBD_2722	g-15911	Atc-300	d14	0.455442	-0.0692417	0.843872	0.979362	0.624779	0.936026	Not_depleted	Not_depleted	-0.524684	Not_depleted	N
RVBD_2722	g-15912	Atc-300	d14	0.539347	1.27276	0.719511	0.0725055	0.433614	0.013867	Not_depleted	Not_depleted	0.733411	Not_depleted	N
RVBD_2722	g-15913	Atc-300	d14	0.289388	0.740378	0.885	0.565607	0.71325	0.288742	Not_depleted	Not_depleted	0.45099	Not_depleted	N
RVBD_2722	g-15908	Atc-3	d5	0.269911	-0.223012	0.948447	0.886204	0.298548	0.236976	Not_depleted	Not_depleted	-0.492923	Not_depleted	N
RVBD_2722	g-15909	Atc-3	d5	-0.0261779	0.297628	1	0.497749	0.904349	0.0231934	Not_depleted	Not_depleted	0.323805	Not_depleted	N
RVBD_2722	g-15910	Atc-3	d5	0.104713	-0.186027	1	0.96378	0.812789	0.486522	Not_depleted	Not_depleted	-0.29074	Not_depleted	N
RVBD_2722	g-15911	Atc-3	d5	0.108924	0.412547	0.998498	0.633398	0.795693	0.0516773	Not_depleted	Not_depleted	0.303623	Not_depleted	N
RVBD_2722	g-15912	Atc-3	d5	0.249911	-0.0329461	0.926035	1	0.227733	0.834747	Not_depleted	Not_depleted	-0.282857	Not_depleted	N
RVBD_2722	g-15913	Atc-3	d5	0.108401	0.137557	0.979584	0.945845	0.578854	0.409864	Not_depleted	Not_depleted	0.0291558	Not_depleted	N
RVBD_2722	g-15908	Atc-30	d5	-0.132245	0.183839	0.92305	0.733391	0.600385	0.328537	Not_depleted	Not_depleted	0.316083	Not_depleted	N
RVBD_2722	g-15909	Atc-30	d5	-0.0187676	0.241149	0.997574	0.366881	0.930172	0.0682064	Not_depleted	Not_depleted	0.259917	Not_depleted	N
RVBD_2722	g-15910	Atc-30	d5	0.0606679	-0.0724062	0.99425	0.952299	0.901209	0.790097	Not_depleted	Not_depleted	-0.133074	Not_depleted	N
RVBD_2722	g-15911	Atc-30	d5	-0.066508	0.319536	0.986571	0.508115	0.853072	0.133842	Not_depleted	Not_depleted	0.386044	Not_depleted	N
RVBD_2722	g-15912	Atc-30	d5	-0.0637222	0.0360551	0.963092	0.959383	0.756039	0.812504	Not_depleted	Not_depleted	0.0997773	Not_depleted	N
RVBD_2722	g-15913	Atc-30	d5	-0.0604552	0.351277	0.963517	0.258241	0.757523	0.0366494	Not_depleted	Not_depleted	0.411732	Not_depleted	N
RVBD_2722	g-15908	Atc-300	d5	-0.119052	0.0712047	0.940304	0.921865	0.649992	0.706001	Not_depleted	Not_depleted	0.190257	Not_depleted	N
RVBD_2722	g-15909	Atc-300	d5	-0.467	0.165579	0.329816	0.596281	0.0323996	0.208411	Not_depleted	Not_depleted	0.632579	Not_depleted	N
RVBD_2722	g-15910	Atc-300	d5	-0.0441833	-0.00546495	0.995193	1	0.921612	0.984232	Not_depleted	Not_depleted	0.0387183	Not_depleted	N
RVBD_2722	g-15911	Atc-300	d5	-0.442947	0.159716	0.741817	0.806541	0.246769	0.455904	Not_depleted	Not_depleted	0.602663	Not_depleted	N
RVBD_2722	g-15912	Atc-300	d5	-0.1607	0.0959403	0.862066	0.851201	0.437742	0.538466	Not_depleted	Not_depleted	0.25664	Not_depleted	N
RVBD_2722	g-15913	Atc-300	d5	0.0900494	0.260925	0.938875	0.467725	0.646416	0.121736	Not_depleted	Not_depleted	0.170876	Not_depleted	N
RVBD_2723	g-15914	Atc-3	d10	0.302732	-0.364879	0.947854	0.909045	0.544249	0.502382	Not_depleted	Not_depleted	-0.667611	Not_depleted	N
RVBD_2723	g-15915	Atc-3	d10	0.268335	0.824801	0.959491	0.653618	0.607464	0.112052	Not_depleted	Not_depleted	0.556466	Not_depleted	N
RVBD_2723	g-15916	Atc-3	d10	0.602185	0.27842	0.825462	0.919319	0.183564	0.536417	Not_depleted	Not_depleted	-0.323765	Not_depleted	N
RVBD_2723	g-15917	Atc-3	d10	0.813578	0.803866	0.771909	0.475515	0.1205	0.03997	Not_depleted	Not_depleted	-0.00971121	Not_depleted	N
RVBD_2723	g-15918	Atc-3	d10	-0.254123	-0.313891	0.934742	0.825235	0.483737	0.292721	Not_depleted	Not_depleted	-0.0597676	Not_depleted	N
RVBD_2723	g-15919	Atc-3	d10	-0.486905	-0.317213	0.907072	0.881704	0.372322	0.408697	Not_depleted	Not_depleted	0.169692	Not_depleted	N
RVBD_2723	g-15914	Atc-30	d10	0.391222	0.256151	0.765603	0.832149	0.432653	0.635994	Not_depleted	Not_depleted	-0.135071	Not_depleted	N
RVBD_2723	g-15915	Atc-30	d10	0.207016	0.269115	0.902984	0.813117	0.691758	0.604625	Not_depleted	Not_depleted	0.0620994	Not_depleted	N
RVBD_2723	g-15916	Atc-30	d10	-0.458105	-0.060822	0.67032	0.965876	0.312084	0.900881	Not_depleted	Not_depleted	0.397283	Not_depleted	N
RVBD_2723	g-15917	Atc-30	d10	0.854943	0.826387	0.388791	0.149452	0.103425	0.0347287	Not_depleted	Not_depleted	-0.0285553	Not_depleted	N
RVBD_2723	g-15918	Atc-30	d10	-0.122849	-1.53631	0.92106	7.05235e-06	0.735415	4.71158e-07	Not_depleted	Depleted	-1.41346	Depleted	N
RVBD_2723	g-15919	Atc-30	d10	-0.373203	0.0125095	0.804067	0.994984	0.495789	0.97656	Not_depleted	Not_depleted	0.385713	Not_depleted	N
RVBD_2723	g-15914	Atc-300	d10	0.719231	-0.222732	0.470299	0.848941	0.150241	0.682402	Not_depleted	Not_depleted	-0.941963	Not_depleted	N
RVBD_2723	g-15915	Atc-300	d10	0.213365	1.01735	0.899592	0.172668	0.682756	0.0500334	Not_depleted	Not_depleted	0.803989	Not_depleted	N
RVBD_2723	g-15916	Atc-300	d10	0.254535	0.591621	0.845296	0.417238	0.574642	0.190147	Not_depleted	Not_depleted	0.337086	Not_depleted	N
RVBD_2723	g-15917	Atc-300	d10	1.34004	0.434807	0.0876679	0.515559	0.0111576	0.266868	Not_depleted	Not_depleted	-0.905234	Not_depleted	N
RVBD_2723	g-15918	Atc-300	d10	-0.769978	-1.62827	0.195807	1.4916e-06	0.0346233	9.90037e-08	Not_depleted	Depleted	-0.858294	Not_depleted	N
RVBD_2723	g-15919	Atc-300	d10	0.183361	-0.62679	0.921218	0.284112	0.736304	0.103476	Not_depleted	Not_depleted	-0.810151	Not_depleted	N
RVBD_2723	g-15914	Atc-3	d14	0.695212	-0.617003	0.863583	0.884039	0.252054	0.411146	Not_depleted	Not_depleted	-1.31221	Not_depleted	N
RVBD_2723	g-15915	Atc-3	d14	-0.0248021	0.82232	1	0.810027	0.971242	0.256744	Not_depleted	Not_depleted	0.847122	Not_depleted	N
RVBD_2723	g-15916	Atc-3	d14	0.874208	0.748906	0.774452	0.821541	0.127401	0.274824	Not_depleted	Not_depleted	-0.125302	Not_depleted	N
RVBD_2723	g-15917	Atc-3	d14	1.77543	0.973396	0.619305	0.760088	0.0437977	0.184966	Not_depleted	Not_depleted	-0.802038	Not_depleted	N
RVBD_2723	g-15918	Atc-3	d14	-1.03486	-1.29748	0.705647	0.236853	0.0737982	0.00465346	Not_depleted	Not_depleted	-0.262613	Not_depleted	N
RVBD_2723	g-15919	Atc-3	d14	-2.57323	-1.29511	0.247765	0.667531	0.00135273	0.0969367	Not_depleted	Not_depleted	1.27813	Not_depleted	N
RVBD_2723	g-15914	Atc-30	d14	0.750001	-0.223125	0.513488	0.935701	0.216189	0.795672	Not_depleted	Not_depleted	-0.973126	Not_depleted	N
RVBD_2723	g-15915	Atc-30	d14	0.490837	0.162961	0.739162	0.943863	0.454884	0.817652	Not_depleted	Not_depleted	-0.327875	Not_depleted	N
RVBD_2723	g-15916	Atc-30	d14	-0.0552015	1.12644	0.978588	0.36159	0.92328	0.114531	Not_depleted	Not_depleted	1.18164	Not_depleted	N
RVBD_2723	g-15917	Atc-30	d14	1.85495	0.589421	0.167898	0.720331	0.0354557	0.432618	Not_depleted	Not_depleted	-1.26553	Not_depleted	N
RVBD_2723	g-15918	Atc-30	d14	-0.771732	-3.58457	0.467627	5.36695e-09	0.179644	9.98459e-11	Not_depleted	Depleted	-2.81284	Depleted	N
RVBD_2723	g-15919	Atc-30	d14	-0.988815	-0.490475	0.489174	0.81136	0.196051	0.565159	Not_depleted	Not_depleted	0.49834	Not_depleted	N
RVBD_2723	g-15914	Atc-300	d14	0.526647	-0.387773	0.679915	0.837013	0.38446	0.642488	Not_depleted	Not_depleted	-0.91442	Not_depleted	N
RVBD_2723	g-15915	Atc-300	d14	0.486672	1.06748	0.738697	0.398355	0.458515	0.156062	Not_depleted	Not_depleted	0.580805	Not_depleted	N
RVBD_2723	g-15916	Atc-300	d14	0.531602	1.28265	0.651982	0.24428	0.352354	0.0729994	Not_depleted	Not_depleted	0.751052	Not_depleted	N
RVBD_2723	g-15917	Atc-300	d14	2.03474	-0.346265	0.113746	0.85324	0.0218386	0.670991	Not_depleted	Not_depleted	-2.381	Not_depleted	N
RVBD_2723	g-15918	Atc-300	d14	-1.05082	-3.02721	0.255615	4.65561e-07	0.0692981	1.74641e-08	Not_depleted	Depleted	-1.97639	Depleted	N
RVBD_2723	g-15919	Atc-300	d14	-0.840097	-0.699662	0.567483	0.679265	0.270076	0.40948	Not_depleted	Not_depleted	0.140436	Not_depleted	N
RVBD_2723	g-15914	Atc-3	d5	0.424432	0.137608	0.748249	0.9451	0.0538401	0.407566	Not_depleted	Not_depleted	-0.286824	Not_depleted	N
RVBD_2723	g-15915	Atc-3	d5	0.237392	-0.126162	0.952422	0.9727	0.353894	0.549428	Not_depleted	Not_depleted	-0.363554	Not_depleted	N
RVBD_2723	g-15916	Atc-3	d5	-0.225165	0.0341023	0.952963	1	0.355114	0.878744	Not_depleted	Not_depleted	0.259267	Not_depleted	N
RVBD_2723	g-15917	Atc-3	d5	-0.202005	-0.0922425	0.970732	0.990471	0.470569	0.680748	Not_depleted	Not_depleted	0.109763	Not_depleted	N
RVBD_2723	g-15918	Atc-3	d5	-0.307607	-0.193221	0.859281	0.8148	0.124264	0.150231	Not_depleted	Not_depleted	0.114387	Not_depleted	N
RVBD_2723	g-15919	Atc-3	d5	-0.332911	-0.0474215	0.903216	1	0.166641	0.842452	Not_depleted	Not_depleted	0.28549	Not_depleted	N
RVBD_2723	g-15914	Atc-30	d5	0.288359	-0.169729	0.676173	0.721175	0.188762	0.315184	Not_depleted	Not_depleted	-0.458089	Not_depleted	N
RVBD_2723	g-15915	Atc-30	d5	-0.0373383	0.153484	0.98957	0.829304	0.874495	0.471799	Not_depleted	Not_depleted	0.190822	Not_depleted	N
RVBD_2723	g-15916	Atc-30	d5	-0.479908	-0.0878084	0.411726	0.922154	0.0491626	0.697496	Not_depleted	Not_depleted	0.3921	Not_depleted	N
RVBD_2723	g-15917	Atc-30	d5	0.0419905	-0.00900068	0.991495	1	0.886572	0.976792	Not_depleted	Not_depleted	-0.0509911	Not_depleted	N
RVBD_2723	g-15918	Atc-30	d5	-0.320921	-0.593472	0.556309	0.000412164	0.106053	1.31931e-05	Not_depleted	Not_depleted	-0.272551	Not_depleted	N
RVBD_2723	g-15919	Atc-30	d5	-0.66776	-0.0537216	0.124949	0.964276	0.00575161	0.826568	Not_depleted	Not_depleted	0.614038	Not_depleted	N
RVBD_2723	g-15914	Atc-300	d5	0.292717	-0.0975138	0.679494	0.865188	0.186411	0.568378	Not_depleted	Not_depleted	-0.390231	Not_depleted	N
RVBD_2723	g-15915	Atc-300	d5	-0.0527788	0.153998	0.977217	0.815995	0.82761	0.471668	Not_depleted	Not_depleted	0.206777	Not_depleted	N
RVBD_2723	g-15916	Atc-300	d5	-0.148455	-0.181992	0.903135	0.779692	0.53956	0.408728	Not_depleted	Not_depleted	-0.0335376	Not_depleted	N
RVBD_2723	g-15917	Atc-300	d5	0.270108	0.0724086	0.813054	0.939538	0.345008	0.75353	Not_depleted	Not_depleted	-0.1977	Not_depleted	N
RVBD_2723	g-15918	Atc-300	d5	-0.629107	-0.738514	0.0512219	2.36298e-06	0.00169656	5.47452e-08	Not_depleted	Not_depleted	-0.109407	Not_depleted	N
RVBD_2723	g-15919	Atc-300	d5	-0.121331	-0.00490754	0.927091	1	0.608776	1	Not_depleted	Not_depleted	0.116423	Not_depleted	N
RVBD_2724c	g-15920	Atc-3	d10	0.168256	0.581787	0.976166	0.624099	0.70467	0.0969388	Not_depleted	Not_depleted	0.41353	Not_depleted	N
RVBD_2724c	g-15921	Atc-3	d10	-1.08466	-0.221372	0.588496	0.932676	0.0325855	0.586612	Not_depleted	Not_depleted	0.863285	Not_depleted	N
RVBD_2724c	g-15922	Atc-3	d10	-0.473915	-0.554167	0.828738	0.660871	0.188952	0.115737	Not_depleted	Not_depleted	-0.0802522	Not_depleted	N
RVBD_2724c	g-15923	Atc-3	d10	-0.326761	-0.44206	0.969189	0.909045	0.664952	0.500812	Not_depleted	Not_depleted	-0.115299	Not_depleted	N
RVBD_2724c	g-15924	Atc-3	d10	-0.827407	0.587804	0.779048	0.692019	0.126004	0.133984	Not_depleted	Not_depleted	1.41521	Not_depleted	N
RVBD_2724c	g-15925	Atc-3	d10	-0.24473	-0.538155	0.95597	0.797639	0.584807	0.247103	Not_depleted	Not_depleted	-0.293426	Not_depleted	N
RVBD_2724c	g-15920	Atc-30	d10	0.170614	0.648219	0.907905	0.229586	0.701408	0.0645113	Not_depleted	Not_depleted	0.477606	Not_depleted	N
RVBD_2724c	g-15921	Atc-30	d10	-0.204268	-0.118629	0.899738	0.905026	0.682762	0.77063	Not_depleted	Not_depleted	0.0856387	Not_depleted	N
RVBD_2724c	g-15922	Atc-30	d10	-0.0697336	-0.287935	0.961479	0.679089	0.848511	0.412649	Not_depleted	Not_depleted	-0.218201	Not_depleted	N
RVBD_2724c	g-15923	Atc-30	d10	-0.816671	-0.260669	0.637785	0.859118	0.279855	0.685435	Not_depleted	Not_depleted	0.556003	Not_depleted	N
RVBD_2724c	g-15924	Atc-30	d10	0.120719	0.83562	0.952683	0.145227	0.825711	0.0333319	Not_depleted	Not_depleted	0.714901	Not_depleted	N
RVBD_2724c	g-15925	Atc-30	d10	-0.415241	-0.747194	0.706298	0.323037	0.353187	0.108849	Not_depleted	Not_depleted	-0.331953	Not_depleted	N
RVBD_2724c	g-15920	Atc-300	d10	-0.0981691	0.315204	0.953401	0.618724	0.825761	0.367844	Not_depleted	Not_depleted	0.413373	Not_depleted	N
RVBD_2724c	g-15921	Atc-300	d10	0.145354	0.266754	0.935691	0.733836	0.774178	0.508894	Not_depleted	Not_depleted	0.121401	Not_depleted	N
RVBD_2724c	g-15922	Atc-300	d10	-0.55728	-0.651687	0.423076	0.206469	0.122485	0.064563	Not_depleted	Not_depleted	-0.0944066	Not_depleted	N
RVBD_2724c	g-15923	Atc-300	d10	0.139258	-0.51055	0.964409	0.676956	0.85763	0.434934	Not_depleted	Not_depleted	-0.649808	Not_depleted	N
RVBD_2724c	g-15924	Atc-300	d10	-0.993563	0.589216	0.297453	0.335255	0.0675821	0.13312	Not_depleted	Not_depleted	1.58278	Not_depleted	N
RVBD_2724c	g-15925	Atc-300	d10	-0.759166	-0.708538	0.358936	0.326472	0.0920978	0.127458	Not_depleted	Not_depleted	0.0506277	Not_depleted	N
RVBD_2724c	g-15920	Atc-3	d14	0.7978	0.140049	0.824523	0.973613	0.188479	0.78208	Not_depleted	Not_depleted	-0.657752	Not_depleted	N
RVBD_2724c	g-15921	Atc-3	d14	-0.939811	0.44195	0.87643	0.929585	0.281039	0.551487	Not_depleted	Not_depleted	1.38176	Not_depleted	N
RVBD_2724c	g-15922	Atc-3	d14	-0.172009	-0.216412	0.987671	0.965325	0.780263	0.744332	Not_depleted	Not_depleted	-0.0444027	Not_depleted	N
RVBD_2724c	g-15923	Atc-3	d14	-0.871196	1.16288	0.942341	0.820714	0.47066	0.272871	Not_depleted	Not_depleted	2.03408	Not_depleted	N
RVBD_2724c	g-15924	Atc-3	d14	-0.770923	0.909745	0.910023	0.757235	0.369902	0.179681	Not_depleted	Not_depleted	1.68067	Not_depleted	N
RVBD_2724c	g-15925	Atc-3	d14	-0.0912265	0.409159	0.997643	0.953924	0.891674	0.658491	Not_depleted	Not_depleted	0.500386	Not_depleted	N
RVBD_2724c	g-15920	Atc-30	d14	0.755346	0.127367	0.509532	0.937634	0.213017	0.801224	Not_depleted	Not_depleted	-0.627979	Not_depleted	N
RVBD_2724c	g-15921	Atc-30	d14	-0.906616	0.0884346	0.610011	0.970967	0.298806	0.896496	Not_depleted	Not_depleted	0.99505	Not_depleted	N
RVBD_2724c	g-15922	Atc-30	d14	0.796651	-0.452391	0.490055	0.792129	0.196973	0.533721	Not_depleted	Not_depleted	-1.24904	Not_depleted	N
RVBD_2724c	g-15923	Atc-30	d14	-1.78843	0.218212	0.418634	0.947307	0.146562	0.827851	Not_depleted	Not_depleted	2.00664	Not_depleted	N
RVBD_2724c	g-15924	Atc-30	d14	1.18712	1.24867	0.45376	0.282751	0.16982	0.077171	Not_depleted	Not_depleted	0.0615479	Not_depleted	N
RVBD_2724c	g-15925	Atc-30	d14	-1.02769	-1.54131	0.389443	0.40694	0.129126	0.139392	Not_depleted	Not_depleted	-0.513618	Not_depleted	N
RVBD_2724c	g-15920	Atc-300	d14	0.717917	0.0717305	0.529528	0.957661	0.236452	0.883214	Not_depleted	Not_depleted	-0.646187	Not_depleted	N
RVBD_2724c	g-15921	Atc-300	d14	0.0869165	0.63286	0.976793	0.67772	0.920719	0.40738	Not_depleted	Not_depleted	0.545943	Not_depleted	N
RVBD_2724c	g-15922	Atc-300	d14	0.0448095	-0.511748	0.985046	0.730752	0.942101	0.479838	Not_depleted	Not_depleted	-0.556557	Not_depleted	N
RVBD_2724c	g-15923	Atc-300	d14	-0.244955	0.794541	0.940654	0.716415	0.83958	0.459445	Not_depleted	Not_depleted	1.0395	Not_depleted	N
RVBD_2724c	g-15924	Atc-300	d14	-1.33212	1.19618	0.371152	0.281081	0.126119	0.0901545	Not_depleted	Not_depleted	2.52829	Not_depleted	N
RVBD_2724c	g-15925	Atc-300	d14	-1.87246	-1.60483	0.045186	0.346154	0.00680953	0.123876	Not_depleted	Not_depleted	0.267628	Not_depleted	N
RVBD_2724c	g-15920	Atc-3	d5	0.183077	-0.0920921	0.948353	0.968488	0.278369	0.528025	Not_depleted	Not_depleted	-0.27517	Not_depleted	N
RVBD_2724c	g-15921	Atc-3	d5	-0.650482	-0.0737905	0.835284	0.997618	0.0980098	0.737878	Not_depleted	Not_depleted	0.576691	Not_depleted	N
RVBD_2724c	g-15922	Atc-3	d5	0.0539769	-0.0985718	0.996254	0.985386	0.763999	0.620942	Not_depleted	Not_depleted	-0.152549	Not_depleted	N
RVBD_2724c	g-15923	Atc-3	d5	-0.149733	-0.651311	0.993994	0.640321	0.706846	0.0533256	Not_depleted	Not_depleted	-0.501579	Not_depleted	N
RVBD_2724c	g-15924	Atc-3	d5	-0.2987	0.387024	0.968888	0.841525	0.417968	0.178869	Not_depleted	Not_depleted	0.685725	Not_depleted	N
RVBD_2724c	g-15925	Atc-3	d5	-0.115495	-0.208001	0.980643	0.907924	0.603756	0.284658	Not_depleted	Not_depleted	-0.0925068	Not_depleted	N
RVBD_2724c	g-15920	Atc-30	d5	-0.277707	0.060753	0.527241	0.91483	0.0919452	0.67978	Not_depleted	Not_depleted	0.33846	Not_depleted	N
RVBD_2724c	g-15921	Atc-30	d5	-0.432412	0.000205129	0.756144	1	0.271648	0.999277	Not_depleted	Not_depleted	0.432617	Not_depleted	N
RVBD_2724c	g-15922	Atc-30	d5	-0.12226	-0.322686	0.886842	0.457408	0.494039	0.104478	Not_depleted	Not_depleted	-0.200425	Not_depleted	N
RVBD_2724c	g-15923	Atc-30	d5	-0.440703	0.0923805	0.756962	0.955484	0.272245	0.801491	Not_depleted	Not_depleted	0.533084	Not_depleted	N
RVBD_2724c	g-15924	Atc-30	d5	-0.0969955	0.245687	0.969497	0.787234	0.784063	0.40126	Not_depleted	Not_depleted	0.342682	Not_depleted	N
RVBD_2724c	g-15925	Atc-30	d5	0.257535	-0.432703	0.73308	0.212912	0.243753	0.0267273	Not_depleted	Not_depleted	-0.690238	Not_depleted	N
RVBD_2724c	g-15920	Atc-300	d5	0.0643491	0.113698	0.954465	0.791889	0.713712	0.431297	Not_depleted	Not_depleted	0.049349	Not_depleted	N
RVBD_2724c	g-15921	Atc-300	d5	-0.141783	-0.190986	0.955467	0.757268	0.716704	0.376457	Not_depleted	Not_depleted	-0.049203	Not_depleted	N
RVBD_2724c	g-15922	Atc-300	d5	-0.0292736	0.00153735	0.984579	1	0.86517	0.990471	Not_depleted	Not_depleted	0.030811	Not_depleted	N
RVBD_2724c	g-15923	Atc-300	d5	-0.573081	-0.381775	0.633534	0.654568	0.149143	0.25732	Not_depleted	Not_depleted	0.191305	Not_depleted	N
RVBD_2724c	g-15924	Atc-300	d5	-0.0475425	0.00814306	0.988288	1	0.891418	0.973831	Not_depleted	Not_depleted	0.0556855	Not_depleted	N
RVBD_2724c	g-15925	Atc-300	d5	0.113477	-0.384843	0.927091	0.285304	0.608914	0.0478839	Not_depleted	Not_depleted	-0.49832	Not_depleted	N
RVBD_2725c	g-15926	Atc-3	d10	0.647317	-0.503101	0.828249	0.774948	0.18568	0.210808	Not_depleted	Not_depleted	-1.15042	Not_depleted	N
RVBD_2725c	g-15927	Atc-3	d10	0.898879	0.37993	0.514889	0.84433	0.0208803	0.326205	Not_depleted	Not_depleted	-0.518949	Not_depleted	N
RVBD_2725c	g-15928	Atc-3	d10	-0.485105	0.808207	0.904311	0.700778	0.361084	0.139728	Not_depleted	Not_depleted	1.29331	Not_depleted	N
RVBD_2725c	g-15929	Atc-3	d10	0.358075	0.228429	0.891703	0.891347	0.333044	0.439506	Not_depleted	Not_depleted	-0.129646	Not_depleted	N
RVBD_2725c	g-15930	Atc-3	d10	-0.334113	-0.407083	0.924646	0.836733	0.435782	0.313257	Not_depleted	Not_depleted	-0.0729702	Not_depleted	N
RVBD_2725c	g-15931	Atc-3	d10	0.105528	-1.20093	0.99512	0.245369	0.852049	0.00676408	Not_depleted	Not_depleted	-1.30645	Not_depleted	N
RVBD_2725c	g-15926	Atc-30	d10	0.0696133	-0.587294	0.972666	0.391347	0.887535	0.148197	Not_depleted	Not_depleted	-0.656908	Not_depleted	N
RVBD_2725c	g-15927	Atc-30	d10	0.327508	0.383132	0.742163	0.59918	0.398115	0.322092	Not_depleted	Not_depleted	0.055624	Not_depleted	N
RVBD_2725c	g-15928	Atc-30	d10	-0.918401	1.37523	0.348653	0.0705153	0.085019	0.0127998	Not_depleted	Not_depleted	2.29363	Not_depleted	N
RVBD_2725c	g-15929	Atc-30	d10	-0.0207395	0.888864	0.994326	0.0193155	0.958394	0.00270094	Not_depleted	Not_depleted	0.909603	Not_depleted	N
RVBD_2725c	g-15930	Atc-30	d10	-0.533518	0.251855	0.567203	0.766326	0.213198	0.532425	Not_depleted	Not_depleted	0.785373	Not_depleted	N
RVBD_2725c	g-15931	Atc-30	d10	0.85263	-0.822978	0.434458	0.224393	0.127697	0.0621749	Not_depleted	Not_depleted	-1.67561	Not_depleted	N
RVBD_2725c	g-15926	Atc-300	d10	0.153513	-1.07774	0.928224	0.0430806	0.754068	0.00803397	Not_depleted	Not_depleted	-1.23125	Not_depleted	N
RVBD_2725c	g-15927	Atc-300	d10	0.817625	0.664741	0.198709	0.251292	0.03543	0.0861645	Not_depleted	Not_depleted	-0.152884	Not_depleted	N
RVBD_2725c	g-15928	Atc-300	d10	-0.0642305	0.90469	0.978402	0.276022	0.903646	0.0987301	Not_depleted	Not_depleted	0.96892	Not_depleted	N
RVBD_2725c	g-15929	Atc-300	d10	0.0534703	0.682472	0.974157	0.0927531	0.885525	0.0211419	Not_depleted	Not_depleted	0.629002	Not_depleted	N
RVBD_2725c	g-15930	Atc-300	d10	-0.575738	0.377949	0.512681	0.598638	0.179262	0.346703	Not_depleted	Not_depleted	0.953687	Not_depleted	N
RVBD_2725c	g-15931	Atc-300	d10	-0.0649112	-0.756716	0.980058	0.250117	0.909001	0.0855067	Not_depleted	Not_depleted	-0.691804	Not_depleted	N
RVBD_2725c	g-15926	Atc-3	d14	0.0822606	0.666676	0.998675	0.854486	0.914457	0.331448	Not_depleted	Not_depleted	0.584416	Not_depleted	N
RVBD_2725c	g-15927	Atc-3	d14	0.733427	0.138748	0.873624	0.973613	0.27395	0.788928	Not_depleted	Not_depleted	-0.594679	Not_depleted	N
RVBD_2725c	g-15928	Atc-3	d14	-0.624516	-0.759315	0.919775	0.88062	0.397519	0.405358	Not_depleted	Not_depleted	-0.134799	Not_depleted	N
RVBD_2725c	g-15929	Atc-3	d14	0.116538	0.075321	0.990169	0.9862	0.820487	0.877425	Not_depleted	Not_depleted	-0.041217	Not_depleted	N
RVBD_2725c	g-15930	Atc-3	d14	-0.610356	-0.788424	0.883604	0.80026	0.293734	0.237128	Not_depleted	Not_depleted	-0.178068	Not_depleted	N
RVBD_2725c	g-15931	Atc-3	d14	-0.114915	-1.04151	0.997689	0.6332	0.899554	0.0781373	Not_depleted	Not_depleted	-0.926595	Not_depleted	N
RVBD_2725c	g-15926	Atc-30	d14	-0.0461974	0.807407	0.988017	0.56318	0.953961	0.256401	Not_depleted	Not_depleted	0.853604	Not_depleted	N
RVBD_2725c	g-15927	Atc-30	d14	0.775465	0.0368563	0.552167	0.984619	0.247738	0.936913	Not_depleted	Not_depleted	-0.738609	Not_depleted	N
RVBD_2725c	g-15928	Atc-30	d14	-2.02038	0.474928	0.0556547	0.839041	0.0080025	0.606687	Not_depleted	Not_depleted	2.49531	Not_depleted	N
RVBD_2725c	g-15929	Atc-30	d14	0.0645179	1.35827	0.971385	0.0467619	0.900746	0.00705514	Not_depleted	Not_depleted	1.29375	Not_depleted	N
RVBD_2725c	g-15930	Atc-30	d14	-0.270508	0.125149	0.851449	0.951974	0.640382	0.84475	Not_depleted	Not_depleted	0.395657	Not_depleted	N
RVBD_2725c	g-15931	Atc-30	d14	0.745873	0.0981052	0.707766	0.95938	0.41255	0.86426	Not_depleted	Not_depleted	-0.647767	Not_depleted	N
RVBD_2725c	g-15926	Atc-300	d14	-0.312807	0.292557	0.872946	0.854187	0.684325	0.673146	Not_depleted	Not_depleted	0.605364	Not_depleted	N
RVBD_2725c	g-15927	Atc-300	d14	0.406451	0.303809	0.795416	0.792658	0.543093	0.569359	Not_depleted	Not_depleted	-0.102642	Not_depleted	N
RVBD_2725c	g-15928	Atc-300	d14	-0.540194	1.1389	0.741966	0.497033	0.463303	0.228705	Not_depleted	Not_depleted	1.6791	Not_depleted	N
RVBD_2725c	g-15929	Atc-300	d14	0.218929	0.713232	0.865301	0.396353	0.668665	0.154606	Not_depleted	Not_depleted	0.494303	Not_depleted	N
RVBD_2725c	g-15930	Atc-300	d14	-0.837232	0.401662	0.411954	0.78248	0.15104	0.554055	Not_depleted	Not_depleted	1.23889	Not_depleted	N
RVBD_2725c	g-15931	Atc-300	d14	-1.12478	-0.791768	0.509877	0.483322	0.220937	0.217396	Not_depleted	Not_depleted	0.333016	Not_depleted	N
RVBD_2725c	g-15926	Atc-3	d5	-0.055748	0.223127	1	0.922157	0.839328	0.325166	Not_depleted	Not_depleted	0.278875	Not_depleted	N
RVBD_2725c	g-15927	Atc-3	d5	-0.106237	0.289789	0.993355	0.693933	0.69767	0.0720899	Not_depleted	Not_depleted	0.396026	Not_depleted	N
RVBD_2725c	g-15928	Atc-3	d5	-0.125879	0.320095	0.992524	0.807858	0.69271	0.144296	Not_depleted	Not_depleted	0.445975	Not_depleted	N
RVBD_2725c	g-15929	Atc-3	d5	-0.117299	-0.15906	0.971737	0.919865	0.50328	0.317905	Not_depleted	Not_depleted	-0.0417609	Not_depleted	N
RVBD_2725c	g-15930	Atc-3	d5	0.570925	0.392773	0.650432	0.528726	0.0236905	0.0278431	Not_depleted	Not_depleted	-0.178152	Not_depleted	N
RVBD_2725c	g-15931	Atc-3	d5	0.15828	-0.0438642	0.970732	1	0.466298	0.788244	Not_depleted	Not_depleted	-0.202144	Not_depleted	N
RVBD_2725c	g-15926	Atc-30	d5	-0.134181	-0.0760581	0.92851	0.940153	0.618492	0.74669	Not_depleted	Not_depleted	0.0581228	Not_depleted	N
RVBD_2725c	g-15927	Atc-30	d5	-0.101854	0.12799	0.952673	0.802532	0.711766	0.426766	Not_depleted	Not_depleted	0.229845	Not_depleted	N
RVBD_2725c	g-15928	Atc-30	d5	-0.268256	0.134228	0.846913	0.867764	0.408542	0.549453	Not_depleted	Not_depleted	0.402484	Not_depleted	N
RVBD_2725c	g-15929	Atc-30	d5	-0.23813	-0.0173798	0.661018	0.989138	0.17567	0.922367	Not_depleted	Not_depleted	0.22075	Not_depleted	N
RVBD_2725c	g-15930	Atc-30	d5	0.279054	0.435919	0.753178	0.147784	0.267774	0.015372	Not_depleted	Not_depleted	0.156866	Not_depleted	N
RVBD_2725c	g-15931	Atc-30	d5	-0.21647	-0.118829	0.802161	0.83148	0.328567	0.475482	Not_depleted	Not_depleted	0.0976407	Not_depleted	N
RVBD_2725c	g-15926	Atc-300	d5	0.385883	-0.257193	0.629252	0.666317	0.145629	0.266786	Not_depleted	Not_depleted	-0.643076	Not_depleted	N
RVBD_2725c	g-15927	Atc-300	d5	0.0581985	0.348938	0.979863	0.220838	0.841843	0.0311108	Not_depleted	Not_depleted	0.290739	Not_depleted	N
RVBD_2725c	g-15928	Atc-300	d5	-0.249023	0.251432	0.862699	0.649307	0.439937	0.252664	Not_depleted	Not_depleted	0.500455	Not_depleted	N
RVBD_2725c	g-15929	Atc-300	d5	-0.16066	0.058738	0.820612	0.923951	0.358985	0.713072	Not_depleted	Not_depleted	0.219398	Not_depleted	N
RVBD_2725c	g-15930	Atc-300	d5	0.54608	0.450251	0.31884	0.115299	0.030767	0.0118827	Not_depleted	Not_depleted	-0.0958286	Not_depleted	N
RVBD_2725c	g-15931	Atc-300	d5	-0.445069	-0.128005	0.36876	0.792796	0.0418267	0.433247	Not_depleted	Not_depleted	0.317064	Not_depleted	N
RVBD_2726c	g-15932	Atc-3	d10	0.725292	-1.59045	0.828738	0.280692	0.187684	0.0100568	Not_depleted	Not_depleted	-2.31574	Not_depleted	N
RVBD_2726c	g-15933	Atc-3	d10	-0.687397	-0.420822	0.764555	0.902286	0.114913	0.472243	Not_depleted	Not_depleted	0.266575	Not_depleted	N
RVBD_2726c	g-15934	Atc-3	d10	0.826292	-1.84408	0.7673	0.388167	0.117797	0.0215019	Not_depleted	Not_depleted	-2.67037	Not_depleted	N
RVBD_2726c	g-15935	Atc-3	d10	0.14825	-1.15262	0.995357	0.655679	0.852758	0.113231	Not_depleted	Not_depleted	-1.30087	Not_depleted	N
RVBD_2726c	g-15936	Atc-3	d10	0.2068	-0.0896467	0.975711	0.987638	0.700313	0.85588	Not_depleted	Not_depleted	-0.296447	Not_depleted	N
RVBD_2726c	g-15937	Atc-3	d10	0.355221	-0.344654	0.921183	0.861706	0.415555	0.35568	Not_depleted	Not_depleted	-0.699874	Not_depleted	N
RVBD_2726c	g-15932	Atc-30	d10	-0.515687	-2.06594	0.705418	0.00810095	0.35185	0.00101376	Not_depleted	Depleted	-1.55025	Depleted	N
RVBD_2726c	g-15933	Atc-30	d10	-0.821874	-2.08397	0.284096	0.00527766	0.0598298	0.000627649	Not_depleted	Depleted	-1.2621	Depleted	N
RVBD_2726c	g-15934	Atc-30	d10	-0.0582257	-2.08934	0.980882	0.0582621	0.913236	0.0100759	Not_depleted	Not_depleted	-2.03112	Not_depleted	N
RVBD_2726c	g-15935	Atc-30	d10	-0.384337	-2.49678	0.871268	0.00900285	0.623016	0.00113719	Not_depleted	Depleted	-2.11244	Depleted	N
RVBD_2726c	g-15936	Atc-30	d10	0.00985989	-1.31318	1	0.0494197	0.988979	0.00823805	Not_depleted	Not_depleted	-1.32304	Not_depleted	N
RVBD_2726c	g-15937	Atc-30	d10	-0.0658193	-0.806418	0.970434	0.138624	0.881285	0.0313208	Not_depleted	Not_depleted	-0.740599	Not_depleted	N
RVBD_2726c	g-15932	Atc-300	d10	-0.702134	-2.51961	0.547213	0.000755202	0.205293	8.11794e-05	Not_depleted	Depleted	-1.81747	Depleted	N
RVBD_2726c	g-15933	Atc-300	d10	-0.359475	-2.19341	0.744417	0.0027404	0.410156	0.000339602	Not_depleted	Depleted	-1.83394	Depleted	N
RVBD_2726c	g-15934	Atc-300	d10	0.313909	-2.14037	0.83308	0.0456135	0.552962	0.00863259	Not_depleted	Not_depleted	-2.45428	Not_depleted	N
RVBD_2726c	g-15935	Atc-300	d10	-0.424004	-2.84711	0.854063	0.00205703	0.589834	0.000247226	Not_depleted	Depleted	-2.42311	Depleted	N
RVBD_2726c	g-15936	Atc-300	d10	-0.789692	-1.28508	0.455284	0.0483954	0.14124	0.00926005	Not_depleted	Not_depleted	-0.495385	Not_depleted	N
RVBD_2726c	g-15937	Atc-300	d10	-0.607899	-1.05025	0.49246	0.0305269	0.165019	0.00531161	Not_depleted	Not_depleted	-0.442353	Not_depleted	N
RVBD_2726c	g-15932	Atc-3	d14	1.39247	-2.0686	0.770952	0.604081	0.123258	0.0655494	Not_depleted	Not_depleted	-3.46107	Not_depleted	N
RVBD_2726c	g-15933	Atc-3	d14	-1.83957	-0.275358	0.649233	0.968937	0.0527435	0.758003	Not_depleted	Not_depleted	1.56422	Not_depleted	N
RVBD_2726c	g-15934	Atc-3	d14	1.04959	-1.44493	0.860462	0.825142	0.240361	0.280591	Not_depleted	Not_depleted	-2.49451	Not_depleted	N
RVBD_2726c	g-15935	Atc-3	d14	0.143636	-0.108161	0.997643	0.989994	0.891623	0.896875	Not_depleted	Not_depleted	-0.251797	Not_depleted	N
RVBD_2726c	g-15936	Atc-3	d14	-1.17531	0.843136	0.834127	0.862412	0.198352	0.350887	Not_depleted	Not_depleted	2.01845	Not_depleted	N
RVBD_2726c	g-15937	Atc-3	d14	1.0023	-0.00761787	0.77822	1	0.131044	0.990007	Not_depleted	Not_depleted	-1.00992	Not_depleted	N
RVBD_2726c	g-15932	Atc-30	d14	-2.76751	-5.82453	0.0322013	0.00109242	0.00411112	9.64876e-05	Not_depleted	Depleted	-3.05703	Depleted	N
RVBD_2726c	g-15933	Atc-30	d14	-3.07914	-3.52428	0.018049	0.0108492	0.00205862	0.00127893	Not_depleted	Not_depleted	-0.445137	Not_depleted	N
RVBD_2726c	g-15934	Atc-30	d14	-2.7178	-8.4438	0.0320988	0.000816858	0.00409223	7.00185e-05	Not_depleted	Depleted	-5.726	Depleted	N
RVBD_2726c	g-15935	Atc-30	d14	-2.10421	-4.87741	0.23104	0.00012181	0.0567346	8.22797e-06	Not_depleted	Depleted	-2.7732	Depleted	N
RVBD_2726c	g-15936	Atc-30	d14	-3.90117	-2.90694	0.00151048	0.0444014	0.000117459	0.00663724	Depleted	Not_depleted	0.994231	Not_depleted	N
RVBD_2726c	g-15937	Atc-30	d14	-0.686604	-1.92292	0.610011	0.00814146	0.298907	0.000925761	Not_depleted	Depleted	-1.23631	Depleted	N
RVBD_2726c	g-15932	Atc-300	d14	-2.54064	-4.79007	0.0492341	0.00585715	0.00757794	0.000716423	Not_depleted	Depleted	-2.24943	Depleted	N
RVBD_2726c	g-15933	Atc-300	d14	-2.9503	-4.21156	0.0223268	0.00182909	0.0029192	0.000191368	Not_depleted	Depleted	-1.26126	Depleted	N
RVBD_2726c	g-15934	Atc-300	d14	-1.62151	-3.65503	0.268501	0.116136	0.0749242	0.0256493	Not_depleted	Not_depleted	-2.03353	Not_depleted	N
RVBD_2726c	g-15935	Atc-300	d14	-3.9099	-5.25027	0.0105684	4.03383e-05	0.00120586	2.68969e-06	Not_depleted	Depleted	-1.34038	Depleted	N
RVBD_2726c	g-15936	Atc-300	d14	-4.48151	-3.27424	0.000259367	0.0184927	1.72265e-05	0.00266627	Depleted	Not_depleted	1.20727	Not_depleted	N
RVBD_2726c	g-15937	Atc-300	d14	-1.60297	-2.2689	0.0969539	0.00122602	0.0178054	0.00012225	Not_depleted	Depleted	-0.665938	Not_depleted	N
RVBD_2726c	g-15932	Atc-3	d5	-0.0084583	-0.411093	1	0.67073	0.98552	0.0616541	Not_depleted	Not_depleted	-0.402635	Not_depleted	N
RVBD_2726c	g-15933	Atc-3	d5	-0.0377258	-0.109772	1	0.985386	0.902025	0.620882	Not_depleted	Not_depleted	-0.0720467	Not_depleted	N
RVBD_2726c	g-15934	Atc-3	d5	-0.12045	-0.190326	0.995781	0.957559	0.747346	0.463371	Not_depleted	Not_depleted	-0.0698764	Not_depleted	N
RVBD_2726c	g-15935	Atc-3	d5	0.217851	-0.0133921	0.983767	1	0.619438	0.975539	Not_depleted	Not_depleted	-0.231243	Not_depleted	N
RVBD_2726c	g-15936	Atc-3	d5	-0.256717	0.450028	0.924873	0.492554	0.210698	0.0224161	Not_depleted	Not_depleted	0.706745	Not_depleted	N
RVBD_2726c	g-15937	Atc-3	d5	0.076973	-0.0767693	0.995337	0.988252	0.735712	0.644716	Not_depleted	Not_depleted	-0.153742	Not_depleted	N
RVBD_2726c	g-15932	Atc-30	d5	0.607151	-0.151696	0.518775	0.838308	0.0871616	0.489189	Not_depleted	Not_depleted	-0.758847	Not_depleted	N
RVBD_2726c	g-15933	Atc-30	d5	0.922036	-0.157827	0.0771677	0.832312	0.00276054	0.477972	Not_depleted	Not_depleted	-1.07986	Not_depleted	N
RVBD_2726c	g-15934	Atc-30	d5	0.313686	0.129336	0.848781	0.902437	0.411219	0.634719	Not_depleted	Not_depleted	-0.18435	Not_depleted	N
RVBD_2726c	g-15935	Atc-30	d5	0.614609	0.31919	0.640622	0.746087	0.158827	0.344457	Not_depleted	Not_depleted	-0.295419	Not_depleted	N
RVBD_2726c	g-15936	Atc-30	d5	0.462773	0.629371	0.286054	0.0238818	0.0237472	0.00141281	Not_depleted	Not_depleted	0.166598	Not_depleted	N
RVBD_2726c	g-15937	Atc-30	d5	0.445379	0.253502	0.381892	0.490619	0.0417564	0.122391	Not_depleted	Not_depleted	-0.191877	Not_depleted	N
RVBD_2726c	g-15932	Atc-300	d5	0.247601	-0.108845	0.884343	0.892196	0.488619	0.629411	Not_depleted	Not_depleted	-0.356446	Not_depleted	N
RVBD_2726c	g-15933	Atc-300	d5	0.409277	-0.00934496	0.676466	1	0.182098	0.976053	Not_depleted	Not_depleted	-0.418622	Not_depleted	N
RVBD_2726c	g-15934	Atc-300	d5	0.129284	0.136582	0.960469	0.888048	0.738293	0.616928	Not_depleted	Not_depleted	0.00729828	Not_depleted	N
RVBD_2726c	g-15935	Atc-300	d5	0.721872	0.353944	0.538171	0.691385	0.0980792	0.291883	Not_depleted	Not_depleted	-0.367928	Not_depleted	N
RVBD_2726c	g-15936	Atc-300	d5	0.347353	0.606266	0.520611	0.0299722	0.0898838	0.00207406	Not_depleted	Not_depleted	0.258913	Not_depleted	N
RVBD_2726c	g-15937	Atc-300	d5	0.589837	0.177077	0.135668	0.679433	0.00707646	0.279244	Not_depleted	Not_depleted	-0.412761	Not_depleted	N
RVBD_2727c	g-15938	Atc-3	d10	0.722797	0.783636	0.808337	0.720216	0.158281	0.155902	Not_depleted	Not_depleted	0.0608396	Not_depleted	N
RVBD_2727c	g-15939	Atc-3	d10	-0.152013	0.195693	0.980289	0.925709	0.734586	0.558995	Not_depleted	Not_depleted	0.347706	Not_depleted	N
RVBD_2727c	g-15940	Atc-3	d10	0.249179	-0.249397	0.956513	0.911827	0.587581	0.512194	Not_depleted	Not_depleted	-0.498576	Not_depleted	N
RVBD_2727c	g-15941	Atc-3	d10	0.478784	-0.0949669	0.888091	0.970053	0.320221	0.746332	Not_depleted	Not_depleted	-0.573751	Not_depleted	N
RVBD_2727c	g-15942	Atc-3	d10	0.459602	-1.15796	0.898841	0.319612	0.348219	0.0136008	Not_depleted	Not_depleted	-1.61756	Not_depleted	N
RVBD_2727c	g-15943	Atc-3	d10	0.00155973	0.367414	1	0.866174	1	0.370175	Not_depleted	Not_depleted	0.365855	Not_depleted	N
RVBD_2727c	g-15938	Atc-30	d10	0.541944	1.21786	0.649089	0.129742	0.289757	0.0285984	Not_depleted	Not_depleted	0.675916	Not_depleted	N
RVBD_2727c	g-15939	Atc-30	d10	-0.00659779	-1.31476	1	0.0012437	0.990676	0.00012623	Not_depleted	Depleted	-1.30816	Depleted	N
RVBD_2727c	g-15940	Atc-30	d10	0.0683174	0.0251489	0.971055	0.98382	0.883071	0.945332	Not_depleted	Not_depleted	-0.0431685	Not_depleted	N
RVBD_2727c	g-15941	Atc-30	d10	-0.118159	-0.453346	0.945675	0.33868	0.807614	0.116672	Not_depleted	Not_depleted	-0.335187	Not_depleted	N
RVBD_2727c	g-15942	Atc-30	d10	-0.379417	-2.10406	0.77009	0.00015038	0.439975	1.26874e-05	Not_depleted	Depleted	-1.72464	Depleted	N
RVBD_2727c	g-15943	Atc-30	d10	1.5659	0.30828	0.033305	0.709067	0.00312116	0.450783	Not_depleted	Not_depleted	-1.25762	Not_depleted	N
RVBD_2727c	g-15938	Atc-300	d10	0.496864	0.728239	0.680122	0.413905	0.33052	0.187676	Not_depleted	Not_depleted	0.231376	Not_depleted	N
RVBD_2727c	g-15939	Atc-300	d10	-1.07982	-0.719716	0.118589	0.131108	0.0167274	0.0337258	Not_depleted	Not_depleted	0.360108	Not_depleted	N
RVBD_2727c	g-15940	Atc-300	d10	-0.204313	-0.298964	0.886507	0.674038	0.655266	0.431278	Not_depleted	Not_depleted	-0.0946512	Not_depleted	N
RVBD_2727c	g-15941	Atc-300	d10	-0.0877029	-0.244642	0.964168	0.641575	0.856606	0.394243	Not_depleted	Not_depleted	-0.156939	Not_depleted	N
RVBD_2727c	g-15942	Atc-300	d10	-0.289375	-1.95681	0.834453	0.000447263	0.555601	4.62116e-05	Not_depleted	Depleted	-1.66743	Depleted	N
RVBD_2727c	g-15943	Atc-300	d10	-0.589077	0.236456	0.608969	0.772855	0.259721	0.563176	Not_depleted	Not_depleted	0.825533	Not_depleted	N
RVBD_2727c	g-15938	Atc-3	d14	0.966095	0.774879	0.81585	0.870016	0.173837	0.367976	Not_depleted	Not_depleted	-0.191216	Not_depleted	N
RVBD_2727c	g-15939	Atc-3	d14	-0.548207	-0.429104	0.944414	0.916488	0.481213	0.509591	Not_depleted	Not_depleted	0.119103	Not_depleted	N
RVBD_2727c	g-15940	Atc-3	d14	0.343998	0.367274	0.957602	0.928349	0.54036	0.544802	Not_depleted	Not_depleted	0.0232762	Not_depleted	N
RVBD_2727c	g-15941	Atc-3	d14	1.20943	0.00898502	0.698517	1	0.0701639	0.987233	Not_depleted	Not_depleted	-1.20045	Not_depleted	N
RVBD_2727c	g-15942	Atc-3	d14	-0.691482	-1.48065	0.887715	0.537769	0.306272	0.0462361	Not_depleted	Not_depleted	-0.789164	Not_depleted	N
RVBD_2727c	g-15943	Atc-3	d14	-1.22291	0.619278	0.806591	0.877031	0.166258	0.39824	Not_depleted	Not_depleted	1.84219	Not_depleted	N
RVBD_2727c	g-15938	Atc-30	d14	-0.0272224	0.206258	0.995411	0.939238	0.973421	0.804839	Not_depleted	Not_depleted	0.23348	Not_depleted	N
RVBD_2727c	g-15939	Atc-30	d14	-1.82497	-1.31501	0.123895	0.262594	0.0228285	0.0686104	Not_depleted	Not_depleted	0.509956	Not_depleted	N
RVBD_2727c	g-15940	Atc-30	d14	-0.576064	-0.152232	0.618433	0.947339	0.307245	0.828982	Not_depleted	Not_depleted	0.423832	Not_depleted	N
RVBD_2727c	g-15941	Atc-30	d14	-0.81366	-1.73616	0.522106	0.0368467	0.223567	0.00530775	Not_depleted	Not_depleted	-0.922497	Not_depleted	N
RVBD_2727c	g-15942	Atc-30	d14	-2.41639	-3.04726	0.00692674	0.00419427	0.00067202	0.000437002	Depleted	Depleted	-0.630873	Not_depleted	N
RVBD_2727c	g-15943	Atc-30	d14	0.873132	0.99004	0.629308	0.486453	0.319058	0.19322	Not_depleted	Not_depleted	0.116908	Not_depleted	N
RVBD_2727c	g-15938	Atc-300	d14	0.638896	1.12535	0.664152	0.469839	0.366201	0.207084	Not_depleted	Not_depleted	0.48645	Not_depleted	N
RVBD_2727c	g-15939	Atc-300	d14	-2.63776	-0.853435	0.0117483	0.501741	0.00136857	0.232717	Not_depleted	Not_depleted	1.78433	Not_depleted	N
RVBD_2727c	g-15940	Atc-300	d14	-0.593569	-0.126786	0.592271	0.946678	0.292015	0.860461	Not_depleted	Not_depleted	0.466784	Not_depleted	N
RVBD_2727c	g-15941	Atc-300	d14	-0.821012	-1.12262	0.505593	0.227639	0.217468	0.065543	Not_depleted	Not_depleted	-0.301604	Not_depleted	N
RVBD_2727c	g-15942	Atc-300	d14	-1.82047	-4.47347	0.0545544	2.487e-05	0.0086292	1.56208e-06	Not_depleted	Depleted	-2.65301	Depleted	N
RVBD_2727c	g-15943	Atc-300	d14	-2.06133	0.999306	0.116871	0.445401	0.0227178	0.189285	Not_depleted	Not_depleted	3.06064	Not_depleted	N
RVBD_2727c	g-15938	Atc-3	d5	-0.250769	0.21689	0.970732	0.926776	0.432405	0.345718	Not_depleted	Not_depleted	0.467659	Not_depleted	N
RVBD_2727c	g-15939	Atc-3	d5	-0.322261	-0.278816	0.924873	0.69915	0.224505	0.072967	Not_depleted	Not_depleted	0.0434452	Not_depleted	N
RVBD_2727c	g-15940	Atc-3	d5	-0.121534	-0.143843	0.980643	0.92867	0.591323	0.353274	Not_depleted	Not_depleted	-0.0223086	Not_depleted	N
RVBD_2727c	g-15941	Atc-3	d5	-0.455399	0.162861	0.764819	0.858114	0.0589738	0.197349	Not_depleted	Not_depleted	0.61826	Not_depleted	N
RVBD_2727c	g-15942	Atc-3	d5	-0.27088	-0.0437635	0.920233	1	0.202478	0.775508	Not_depleted	Not_depleted	0.227116	Not_depleted	N
RVBD_2727c	g-15943	Atc-3	d5	-0.145864	-0.340996	0.984057	0.787734	0.620662	0.124992	Not_depleted	Not_depleted	-0.195132	Not_depleted	N
RVBD_2727c	g-15938	Atc-30	d5	-0.0023308	0.10146	1	0.90953	0.996415	0.660271	Not_depleted	Not_depleted	0.10379	Not_depleted	N
RVBD_2727c	g-15939	Atc-30	d5	0.407519	-0.506733	0.59711	0.0222839	0.129915	0.00130472	Not_depleted	Not_depleted	-0.914251	Not_depleted	N
RVBD_2727c	g-15940	Atc-30	d5	-0.228268	-0.105606	0.791596	0.840793	0.312866	0.493271	Not_depleted	Not_depleted	0.122662	Not_depleted	N
RVBD_2727c	g-15941	Atc-30	d5	-0.17162	0.109006	0.880342	0.787234	0.475181	0.401007	Not_depleted	Not_depleted	0.280626	Not_depleted	N
RVBD_2727c	g-15942	Atc-30	d5	0.314056	-0.0928052	0.613349	0.874592	0.139616	0.5713	Not_depleted	Not_depleted	-0.406861	Not_depleted	N
RVBD_2727c	g-15943	Atc-30	d5	-0.0924009	0.0554189	0.961957	0.954472	0.751803	0.798076	Not_depleted	Not_depleted	0.14782	Not_depleted	N
RVBD_2727c	g-15938	Atc-300	d5	-0.14002	0.337061	0.942514	0.504483	0.66211	0.142137	Not_depleted	Not_depleted	0.47708	Not_depleted	N
RVBD_2727c	g-15939	Atc-300	d5	-0.0484382	-0.447014	0.981887	0.0549473	0.850457	0.0044424	Not_depleted	Not_depleted	-0.398576	Not_depleted	N
RVBD_2727c	g-15940	Atc-300	d5	0.071306	-0.0337778	0.960835	0.963557	0.749256	0.827354	Not_depleted	Not_depleted	-0.105084	Not_depleted	N
RVBD_2727c	g-15941	Atc-300	d5	-0.534542	0.176774	0.297679	0.537744	0.0270299	0.165115	Not_depleted	Not_depleted	0.711316	Not_depleted	N
RVBD_2727c	g-15942	Atc-300	d5	0.544548	-0.383911	0.175089	0.143824	0.0105482	0.0162729	Not_depleted	Not_depleted	-0.928459	Not_depleted	N
RVBD_2727c	g-15943	Atc-300	d5	-0.558456	0.155292	0.421722	0.821282	0.0552577	0.480503	Not_depleted	Not_depleted	0.713748	Not_depleted	N
RVBD_2728c	g-15944	Atc-3	d10	0.174387	-0.193715	0.978511	0.900992	0.719468	0.469686	Not_depleted	Not_depleted	-0.368102	Not_depleted	N
RVBD_2728c	g-15945	Atc-3	d10	0.0780087	-0.0172677	1	1	0.917672	0.979124	Not_depleted	Not_depleted	-0.0952764	Not_depleted	N
RVBD_2728c	g-15946	Atc-3	d10	0.613045	-0.0456186	0.91368	0.998675	0.392542	0.933966	Not_depleted	Not_depleted	-0.658664	Not_depleted	N
RVBD_2728c	g-15947	Atc-3	d10	-0.269821	-0.175255	0.949662	0.94375	0.557278	0.628635	Not_depleted	Not_depleted	0.0945655	Not_depleted	N
RVBD_2728c	g-15948	Atc-3	d10	0.00539674	0.632594	1	0.591973	0.993529	0.0806312	Not_depleted	Not_depleted	0.627197	Not_depleted	N
RVBD_2728c	g-15949	Atc-3	d10	0.240264	-0.102245	0.970611	0.983924	0.676086	0.835457	Not_depleted	Not_depleted	-0.342509	Not_depleted	N
RVBD_2728c	g-15944	Atc-30	d10	-0.556275	-1.14624	0.611169	0.000255634	0.252221	2.24455e-05	Not_depleted	Depleted	-0.589967	Not_depleted	N
RVBD_2728c	g-15945	Atc-30	d10	0.164582	-0.347912	0.950352	0.813863	0.819805	0.606523	Not_depleted	Not_depleted	-0.512494	Not_depleted	N
RVBD_2728c	g-15946	Atc-30	d10	-0.241203	-0.232771	0.922848	0.845427	0.741109	0.658599	Not_depleted	Not_depleted	0.00843218	Not_depleted	N
RVBD_2728c	g-15947	Atc-30	d10	0.38058	0.222801	0.750037	0.766186	0.409348	0.532252	Not_depleted	Not_depleted	-0.157779	Not_depleted	N
RVBD_2728c	g-15948	Atc-30	d10	0.313822	-0.181996	0.804641	0.821291	0.497955	0.61811	Not_depleted	Not_depleted	-0.495817	Not_depleted	N
RVBD_2728c	g-15949	Atc-30	d10	-0.237121	-0.309174	0.898265	0.763256	0.679552	0.527206	Not_depleted	Not_depleted	-0.0720529	Not_depleted	N
RVBD_2728c	g-15944	Atc-300	d10	-0.206225	-1.1169	0.895199	0.00037329	0.672237	3.80495e-05	Not_depleted	Depleted	-0.910676	Not_depleted	N
RVBD_2728c	g-15945	Atc-300	d10	0.883643	-0.531656	0.566909	0.676265	0.221209	0.434085	Not_depleted	Not_depleted	-1.4153	Not_depleted	N
RVBD_2728c	g-15946	Atc-300	d10	0.308548	-0.621096	0.893457	0.486811	0.667666	0.24364	Not_depleted	Not_depleted	-0.929644	Not_depleted	N
RVBD_2728c	g-15947	Atc-300	d10	-0.24457	0.0679165	0.857045	0.942823	0.595427	0.850451	Not_depleted	Not_depleted	0.312486	Not_depleted	N
RVBD_2728c	g-15948	Atc-300	d10	-0.951739	-0.5503	0.218191	0.329794	0.0411326	0.129493	Not_depleted	Not_depleted	0.401439	Not_depleted	N
RVBD_2728c	g-15949	Atc-300	d10	0.113817	-0.739595	0.960249	0.330893	0.843871	0.130223	Not_depleted	Not_depleted	-0.853412	Not_depleted	N
RVBD_2728c	g-15944	Atc-3	d14	-0.140343	-1.03851	0.992075	0.67682	0.83366	0.104232	Not_depleted	Not_depleted	-0.898169	Not_depleted	N
RVBD_2728c	g-15945	Atc-3	d14	-0.659374	0.384448	0.946014	0.957218	0.493384	0.676374	Not_depleted	Not_depleted	1.04382	Not_depleted	N
RVBD_2728c	g-15946	Atc-3	d14	1.16662	0.476226	0.85324	0.935495	0.225925	0.581803	Not_depleted	Not_depleted	-0.690395	Not_depleted	N
RVBD_2728c	g-15947	Atc-3	d14	-0.937956	1.07329	0.792896	0.661231	0.144779	0.0932754	Not_depleted	Not_depleted	2.01125	Not_depleted	N
RVBD_2728c	g-15948	Atc-3	d14	0.764169	0.704424	0.884786	0.809403	0.295449	0.25399	Not_depleted	Not_depleted	-0.0597452	Not_depleted	N
RVBD_2728c	g-15949	Atc-3	d14	-0.261445	-0.00982542	0.987308	1	0.772057	0.990704	Not_depleted	Not_depleted	0.251619	Not_depleted	N
RVBD_2728c	g-15944	Atc-30	d14	-2.42239	-3.09447	0.00592641	0.000512884	0.00056137	4.17111e-05	Depleted	Depleted	-0.672076	Not_depleted	N
RVBD_2728c	g-15945	Atc-30	d14	-0.516471	-0.0228968	0.823043	1	0.592133	1	Not_depleted	Not_depleted	0.493574	Not_depleted	N
RVBD_2728c	g-15946	Atc-30	d14	-1.17753	-1.65144	0.524824	0.309789	0.225866	0.0890243	Not_depleted	Not_depleted	-0.473913	Not_depleted	N
RVBD_2728c	g-15947	Atc-30	d14	-0.58924	0.469267	0.66284	0.752721	0.356918	0.473841	Not_depleted	Not_depleted	1.05851	Not_depleted	N
RVBD_2728c	g-15948	Atc-30	d14	0.0538021	-0.535562	0.983477	0.716785	0.941463	0.428077	Not_depleted	Not_depleted	-0.589364	Not_depleted	N
RVBD_2728c	g-15949	Atc-30	d14	-1.17079	-1.62497	0.489891	0.19966	0.196658	0.0461482	Not_depleted	Not_depleted	-0.454178	Not_depleted	N
RVBD_2728c	g-15944	Atc-300	d14	-2.80541	-1.65269	0.00102877	0.0947622	8.29062e-05	0.0196799	Depleted	Not_depleted	1.15273	Not_depleted	N
RVBD_2728c	g-15945	Atc-300	d14	-0.112526	-1.55586	0.971136	0.360229	0.906931	0.131864	Not_depleted	Not_depleted	-1.44333	Not_depleted	N
RVBD_2728c	g-15946	Atc-300	d14	-0.158605	-1.01126	0.95363	0.569434	0.868497	0.292167	Not_depleted	Not_depleted	-0.852653	Not_depleted	N
RVBD_2728c	g-15947	Atc-300	d14	-0.44984	0.370928	0.754612	0.792432	0.481655	0.568752	Not_depleted	Not_depleted	0.820768	Not_depleted	N
RVBD_2728c	g-15948	Atc-300	d14	-0.286638	-1.07338	0.87638	0.325405	0.693617	0.112773	Not_depleted	Not_depleted	-0.786737	Not_depleted	N
RVBD_2728c	g-15949	Atc-300	d14	-1.62761	-1.75694	0.272396	0.13468	0.076476	0.0312864	Not_depleted	Not_depleted	-0.129324	Not_depleted	N
RVBD_2728c	g-15944	Atc-3	d5	-0.131583	-0.132345	0.971737	0.932619	0.483851	0.36607	Not_depleted	Not_depleted	-0.000762258	Not_depleted	N
RVBD_2728c	g-15945	Atc-3	d5	-0.030265	0.229438	1	0.936319	0.9244	0.371578	Not_depleted	Not_depleted	0.259703	Not_depleted	N
RVBD_2728c	g-15946	Atc-3	d5	-0.0783992	-0.270892	1	0.943712	0.819013	0.400605	Not_depleted	Not_depleted	-0.192493	Not_depleted	N
RVBD_2728c	g-15947	Atc-3	d5	-0.225923	-0.090347	0.962125	0.988252	0.397496	0.642067	Not_depleted	Not_depleted	0.135576	Not_depleted	N
RVBD_2728c	g-15948	Atc-3	d5	-0.184657	0.199447	0.970732	0.849874	0.433077	0.189731	Not_depleted	Not_depleted	0.384104	Not_depleted	N
RVBD_2728c	g-15949	Atc-3	d5	0.377325	-0.173968	0.927803	0.963337	0.232979	0.482317	Not_depleted	Not_depleted	-0.551293	Not_depleted	N
RVBD_2728c	g-15944	Atc-30	d5	0.00385151	-0.136418	1	0.752572	0.990618	0.350051	Not_depleted	Not_depleted	-0.140269	Not_depleted	N
RVBD_2728c	g-15945	Atc-30	d5	0.265911	0.195218	0.839815	0.815815	0.394003	0.449078	Not_depleted	Not_depleted	-0.0706933	Not_depleted	N
RVBD_2728c	g-15946	Atc-30	d5	-0.653995	0.121429	0.432858	0.923896	0.0554533	0.70238	Not_depleted	Not_depleted	0.775424	Not_depleted	N
RVBD_2728c	g-15947	Atc-30	d5	0.156778	0.149028	0.912376	0.802898	0.566264	0.427208	Not_depleted	Not_depleted	-0.00774941	Not_depleted	N
RVBD_2728c	g-15948	Atc-30	d5	-0.311115	0.180242	0.675748	0.647438	0.187744	0.233331	Not_depleted	Not_depleted	0.491357	Not_depleted	N
RVBD_2728c	g-15949	Atc-30	d5	-0.110065	-0.254204	0.95697	0.697645	0.730884	0.289308	Not_depleted	Not_depleted	-0.144139	Not_depleted	N
RVBD_2728c	g-15944	Atc-300	d5	0.343946	-0.122711	0.480124	0.778984	0.0734607	0.407662	Not_depleted	Not_depleted	-0.466657	Not_depleted	N
RVBD_2728c	g-15945	Atc-300	d5	-0.0350584	0.32666	0.993646	0.584997	0.911595	0.200144	Not_depleted	Not_depleted	0.361719	Not_depleted	N
RVBD_2728c	g-15946	Atc-300	d5	0.0232135	0.0685449	0.999952	0.965461	0.961284	0.834169	Not_depleted	Not_depleted	0.0453314	Not_depleted	N
RVBD_2728c	g-15947	Atc-300	d5	-0.140926	-0.0137052	0.922114	0.997628	0.597414	0.955261	Not_depleted	Not_depleted	0.127221	Not_depleted	N
RVBD_2728c	g-15948	Atc-300	d5	-0.27868	0.308093	0.730895	0.264203	0.234658	0.0416183	Not_depleted	Not_depleted	0.586772	Not_depleted	N
RVBD_2728c	g-15949	Atc-300	d5	0.113851	0.14195	0.959008	0.861638	0.730759	0.557114	Not_depleted	Not_depleted	0.0280984	Not_depleted	N
RVBD_2729c	g-15950	Atc-3	d10	0.704385	-0.103632	0.900945	0.990362	0.354566	0.873063	Not_depleted	Not_depleted	-0.808017	Not_depleted	N
RVBD_2729c	g-15951	Atc-3	d10	0.342329	-0.076947	0.904712	0.980707	0.36689	0.816634	Not_depleted	Not_depleted	-0.419276	Not_depleted	N
RVBD_2729c	g-15952	Atc-3	d10	1.20037	0.429548	0.346212	0.873823	0.00526219	0.390831	Not_depleted	Not_depleted	-0.770818	Not_depleted	N
RVBD_2729c	g-15953	Atc-3	d10	0.759382	-0.149774	0.822641	0.958921	0.181265	0.700328	Not_depleted	Not_depleted	-0.909156	Not_depleted	N
RVBD_2729c	g-15954	Atc-3	d10	0.147744	0.198696	0.987886	0.945575	0.789976	0.636886	Not_depleted	Not_depleted	0.050952	Not_depleted	N
RVBD_2729c	g-15955	Atc-3	d10	0.391925	-0.824449	0.942711	0.786863	0.520049	0.228122	Not_depleted	Not_depleted	-1.21637	Not_depleted	N
RVBD_2729c	g-15950	Atc-30	d10	1.16082	0.394196	0.434612	0.749181	0.12778	0.504499	Not_depleted	Not_depleted	-0.766623	Not_depleted	N
RVBD_2729c	g-15951	Atc-30	d10	0.224887	0.711151	0.836581	0.134052	0.553819	0.0298158	Not_depleted	Not_depleted	0.486265	Not_depleted	N
RVBD_2729c	g-15952	Atc-30	d10	1.44871	0.0992166	0.0106977	0.94104	0.000793817	0.847287	Not_depleted	Not_depleted	-1.34949	Not_depleted	N
RVBD_2729c	g-15953	Atc-30	d10	-0.0630209	-2.88389	0.980766	1.72607e-10	0.912941	5.11685e-12	Not_depleted	Depleted	-2.82087	Depleted	N
RVBD_2729c	g-15954	Atc-30	d10	0.0363689	0.772487	0.990829	0.234216	0.949056	0.066561	Not_depleted	Not_depleted	0.736118	Not_depleted	N
RVBD_2729c	g-15955	Atc-30	d10	-0.0281638	-1.59895	0.996294	0.106819	0.964278	0.0218271	Not_depleted	Not_depleted	-1.57079	Not_depleted	N
RVBD_2729c	g-15950	Atc-300	d10	2.11915	0.602049	0.0587231	0.551908	0.00662144	0.301071	Not_depleted	Not_depleted	-1.5171	Not_depleted	N
RVBD_2729c	g-15951	Atc-300	d10	0.378363	0.92328	0.668418	0.0285895	0.31851	0.00491985	Not_depleted	Not_depleted	0.544918	Not_depleted	N
RVBD_2729c	g-15952	Atc-300	d10	1.18989	0.302338	0.0512219	0.761815	0.00562626	0.547371	Not_depleted	Not_depleted	-0.887555	Not_depleted	N
RVBD_2729c	g-15953	Atc-300	d10	-1.00999	-3.46675	0.323509	6.36876e-14	0.0774813	1.20421e-15	Not_depleted	Depleted	-2.45676	Depleted	N
RVBD_2729c	g-15954	Atc-300	d10	0.137876	0.286912	0.944282	0.723987	0.802407	0.495694	Not_depleted	Not_depleted	0.149036	Not_depleted	N
RVBD_2729c	g-15955	Atc-300	d10	-0.234339	-2.03272	0.904677	0.0236847	0.698307	0.00394504	Not_depleted	Not_depleted	-1.79838	Not_depleted	N
RVBD_2729c	g-15950	Atc-3	d14	-0.0634894	-0.105078	1	0.996426	0.964459	0.929986	Not_depleted	Not_depleted	-0.041589	Not_depleted	N
RVBD_2729c	g-15951	Atc-3	d14	0.799411	0.0431339	0.860462	0.99725	0.242925	0.938991	Not_depleted	Not_depleted	-0.756278	Not_depleted	N
RVBD_2729c	g-15952	Atc-3	d14	1.81051	0.424999	0.587125	0.936313	0.0342379	0.586263	Not_depleted	Not_depleted	-1.38551	Not_depleted	N
RVBD_2729c	g-15953	Atc-3	d14	1.35451	-0.776228	0.762398	0.856356	0.114118	0.336183	Not_depleted	Not_depleted	-2.13074	Not_depleted	N
RVBD_2729c	g-15954	Atc-3	d14	0.309217	-0.3168	0.985493	0.952582	0.747684	0.649662	Not_depleted	Not_depleted	-0.626017	Not_depleted	N
RVBD_2729c	g-15955	Atc-3	d14	0.967483	-1.51019	0.861371	0.815697	0.246662	0.26216	Not_depleted	Not_depleted	-2.47767	Not_depleted	N
RVBD_2729c	g-15950	Atc-30	d14	1.90303	-0.985571	0.463253	0.738591	0.176757	0.45539	Not_depleted	Not_depleted	-2.8886	Not_depleted	N
RVBD_2729c	g-15951	Atc-30	d14	1.64735	0.367453	0.104258	0.790276	0.0181317	0.531181	Not_depleted	Not_depleted	-1.2799	Not_depleted	N
RVBD_2729c	g-15952	Atc-30	d14	2.06151	-1.11819	0.0986228	0.491877	0.0168283	0.197094	Not_depleted	Not_depleted	-3.1797	Not_depleted	N
RVBD_2729c	g-15953	Atc-30	d14	-2.3285	-5.41992	0.0600548	1.07577e-05	0.0087892	5.39616e-07	Not_depleted	Depleted	-3.09142	Depleted	N
RVBD_2729c	g-15954	Atc-30	d14	0.21872	0.294607	0.939478	0.877716	0.820155	0.674826	Not_depleted	Not_depleted	0.0758867	Not_depleted	N
RVBD_2729c	g-15955	Atc-30	d14	-1.76863	-1.52303	0.181895	0.623771	0.0396681	0.314651	Not_depleted	Not_depleted	0.245597	Not_depleted	N
RVBD_2729c	g-15950	Atc-300	d14	1.96231	1.25937	0.4314	0.570003	0.163759	0.292691	Not_depleted	Not_depleted	-0.702934	Not_depleted	N
RVBD_2729c	g-15951	Atc-300	d14	1.49174	0.59893	0.148889	0.588962	0.0316403	0.311505	Not_depleted	Not_depleted	-0.892809	Not_depleted	N
RVBD_2729c	g-15952	Atc-300	d14	1.17287	-1.40121	0.432484	0.315673	0.164357	0.107877	Not_depleted	Not_depleted	-2.57408	Not_depleted	N
RVBD_2729c	g-15953	Atc-300	d14	-4.1502	-6.86793	0.000300988	1.46714e-07	2.0488e-05	4.59797e-09	Depleted	Depleted	-2.71773	Depleted	N
RVBD_2729c	g-15954	Atc-300	d14	0.495426	-0.0750658	0.83448	0.97877	0.606256	0.934439	Not_depleted	Not_depleted	-0.570492	Not_depleted	N
RVBD_2729c	g-15955	Atc-300	d14	-2.22024	-4.59343	0.065063	0.0420584	0.0107728	0.00715171	Not_depleted	Not_depleted	-2.37319	Not_depleted	N
RVBD_2729c	g-15950	Atc-3	d5	-0.271483	0.250591	0.969404	0.961895	0.429136	0.479502	Not_depleted	Not_depleted	0.522075	Not_depleted	N
RVBD_2729c	g-15951	Atc-3	d5	-0.0503171	-0.0242008	1	1	0.84355	0.868592	Not_depleted	Not_depleted	0.0261163	Not_depleted	N
RVBD_2729c	g-15952	Atc-3	d5	0.465332	0.31434	0.814553	0.828582	0.0871344	0.163214	Not_depleted	Not_depleted	-0.150993	Not_depleted	N
RVBD_2729c	g-15953	Atc-3	d5	0.0321667	-0.0620495	1	1	0.913289	0.767163	Not_depleted	Not_depleted	-0.0942162	Not_depleted	N
RVBD_2729c	g-15954	Atc-3	d5	0.412259	0.129309	0.910432	0.971952	0.181533	0.545841	Not_depleted	Not_depleted	-0.28295	Not_depleted	N
RVBD_2729c	g-15955	Atc-3	d5	0.0522106	-0.00748475	1	1	0.85736	1	Not_depleted	Not_depleted	-0.0596954	Not_depleted	N
RVBD_2729c	g-15950	Atc-30	d5	-0.675486	0.13993	0.416566	0.921642	0.0506313	0.694829	Not_depleted	Not_depleted	0.815415	Not_depleted	N
RVBD_2729c	g-15951	Atc-30	d5	0.551731	0.287848	0.35046	0.30378	0.0348998	0.0484996	Not_depleted	Not_depleted	-0.263883	Not_depleted	N
RVBD_2729c	g-15952	Atc-30	d5	0.302205	0.117184	0.75423	0.890206	0.269091	0.605329	Not_depleted	Not_depleted	-0.185021	Not_depleted	N
RVBD_2729c	g-15953	Atc-30	d5	0.407268	-0.464856	0.62838	0.198221	0.150687	0.0240241	Not_depleted	Not_depleted	-0.872123	Not_depleted	N
RVBD_2729c	g-15954	Atc-30	d5	0.427025	0.226052	0.653246	0.704833	0.168763	0.296176	Not_depleted	Not_depleted	-0.200973	Not_depleted	N
RVBD_2729c	g-15955	Atc-30	d5	0.0256196	-0.402519	0.997574	0.554146	0.933085	0.161132	Not_depleted	Not_depleted	-0.428138	Not_depleted	N
RVBD_2729c	g-15950	Atc-300	d5	-0.222459	0.222877	0.893163	0.842665	0.513968	0.523455	Not_depleted	Not_depleted	0.445336	Not_depleted	N
RVBD_2729c	g-15951	Atc-300	d5	-0.172394	-0.0343644	0.889622	0.958247	0.504064	0.811532	Not_depleted	Not_depleted	0.13803	Not_depleted	N
RVBD_2729c	g-15952	Atc-300	d5	0.2931	0.130208	0.770499	0.865136	0.283453	0.568142	Not_depleted	Not_depleted	-0.162892	Not_depleted	N
RVBD_2729c	g-15953	Atc-300	d5	0.269495	-0.340124	0.812172	0.424957	0.343591	0.0992662	Not_depleted	Not_depleted	-0.609619	Not_depleted	N
RVBD_2729c	g-15954	Atc-300	d5	0.520999	-0.114655	0.522839	0.880924	0.0908366	0.602333	Not_depleted	Not_depleted	-0.635654	Not_depleted	N
RVBD_2729c	g-15955	Atc-300	d5	0.618154	-0.276805	0.194595	0.726579	0.0125898	0.332737	Not_depleted	Not_depleted	-0.894958	Not_depleted	N
RVBD_2730	g-15956	Atc-3	d10	0.703578	0.184773	0.847317	0.965419	0.222589	0.727785	Not_depleted	Not_depleted	-0.518805	Not_depleted	N
RVBD_2730	g-15957	Atc-3	d10	-0.315917	-0.230013	0.934742	0.941162	0.482557	0.617842	Not_depleted	Not_depleted	0.0859046	Not_depleted	N
RVBD_2730	g-15958	Atc-3	d10	0.534882	0.43068	0.858802	0.824618	0.251026	0.291331	Not_depleted	Not_depleted	-0.104202	Not_depleted	N
RVBD_2730	g-15959	Atc-3	d10	0.319827	-0.250501	0.948261	0.884201	0.549053	0.422845	Not_depleted	Not_depleted	-0.570329	Not_depleted	N
RVBD_2730	g-15960	Atc-3	d10	-0.67281	-0.329512	0.865673	0.919319	0.267692	0.536349	Not_depleted	Not_depleted	0.343298	Not_depleted	N
RVBD_2730	g-15961	Atc-3	d10	0.462576	0.853292	0.945357	0.646447	0.535418	0.107807	Not_depleted	Not_depleted	0.390716	Not_depleted	N
RVBD_2730	g-15956	Atc-30	d10	-0.664903	-0.0721592	0.607887	0.964217	0.249301	0.895943	Not_depleted	Not_depleted	0.592743	Not_depleted	N
RVBD_2730	g-15957	Atc-30	d10	0.92743	0.447497	0.221151	0.609035	0.0402005	0.331496	Not_depleted	Not_depleted	-0.479933	Not_depleted	N
RVBD_2730	g-15958	Atc-30	d10	0.548572	-0.858668	0.59608	0.158235	0.239536	0.037602	Not_depleted	Not_depleted	-1.40724	Not_depleted	N
RVBD_2730	g-15959	Atc-30	d10	0.60915	0.0391173	0.61468	0.965782	0.255309	0.900521	Not_depleted	Not_depleted	-0.570033	Not_depleted	N
RVBD_2730	g-15960	Atc-30	d10	-0.458972	-0.076764	0.776788	0.959279	0.449122	0.886184	Not_depleted	Not_depleted	0.382208	Not_depleted	N
RVBD_2730	g-15961	Atc-30	d10	0.123269	0.942914	0.966738	0.253913	0.866009	0.075547	Not_depleted	Not_depleted	0.819645	Not_depleted	N
RVBD_2730	g-15956	Atc-300	d10	-0.210654	1.14725	0.91357	0.125049	0.717136	0.0315258	Not_depleted	Not_depleted	1.35791	Not_depleted	N
RVBD_2730	g-15957	Atc-300	d10	0.787858	-0.464998	0.330999	0.571268	0.0806172	0.319355	Not_depleted	Not_depleted	-1.25286	Not_depleted	N
RVBD_2730	g-15958	Atc-300	d10	0.660399	0.155281	0.479825	0.861682	0.156658	0.703436	Not_depleted	Not_depleted	-0.505117	Not_depleted	N
RVBD_2730	g-15959	Atc-300	d10	0.610409	0.367957	0.601763	0.477688	0.252962	0.23629	Not_depleted	Not_depleted	-0.242452	Not_depleted	N
RVBD_2730	g-15960	Atc-300	d10	0.351626	-0.39882	0.837338	0.694142	0.561024	0.455171	Not_depleted	Not_depleted	-0.750446	Not_depleted	N
RVBD_2730	g-15961	Atc-300	d10	-0.259431	0.75937	0.920741	0.365106	0.73384	0.152889	Not_depleted	Not_depleted	1.0188	Not_depleted	N
RVBD_2730	g-15956	Atc-3	d14	0.717949	-0.0840886	0.91738	0.99382	0.38959	0.916442	Not_depleted	Not_depleted	-0.802037	Not_depleted	N
RVBD_2730	g-15957	Atc-3	d14	-0.704029	1.8146	0.90827	0.505874	0.364473	0.0376331	Not_depleted	Not_depleted	2.51863	Not_depleted	N
RVBD_2730	g-15958	Atc-3	d14	0.480017	0.633173	0.957667	0.87699	0.542867	0.398048	Not_depleted	Not_depleted	0.153156	Not_depleted	N
RVBD_2730	g-15959	Atc-3	d14	-0.218853	0.334931	0.979502	0.926666	0.706485	0.536037	Not_depleted	Not_depleted	0.553784	Not_depleted	N
RVBD_2730	g-15960	Atc-3	d14	-0.316942	-0.399293	0.978537	0.936313	0.699993	0.585939	Not_depleted	Not_depleted	-0.0823511	Not_depleted	N
RVBD_2730	g-15961	Atc-3	d14	-0.0835697	1.61125	0.999982	0.697213	0.946301	0.115159	Not_depleted	Not_depleted	1.69482	Not_depleted	N
RVBD_2730	g-15956	Atc-30	d14	0.109877	-0.802026	0.969024	0.660107	0.895799	0.356387	Not_depleted	Not_depleted	-0.911903	Not_depleted	N
RVBD_2730	g-15957	Atc-30	d14	1.50508	1.16774	0.227723	0.478128	0.055649	0.186982	Not_depleted	Not_depleted	-0.337334	Not_depleted	N
RVBD_2730	g-15958	Atc-30	d14	-0.0616447	-1.24027	0.982976	0.399906	0.937847	0.135081	Not_depleted	Not_depleted	-1.17862	Not_depleted	N
RVBD_2730	g-15959	Atc-30	d14	0.296687	-0.272721	0.832139	0.863727	0.609163	0.648565	Not_depleted	Not_depleted	-0.569408	Not_depleted	N
RVBD_2730	g-15960	Atc-30	d14	-0.305722	0.495014	0.887607	0.776727	0.710672	0.510798	Not_depleted	Not_depleted	0.800736	Not_depleted	N
RVBD_2730	g-15961	Atc-30	d14	0.146066	1.55285	0.969943	0.404755	0.897554	0.137897	Not_depleted	Not_depleted	1.40678	Not_depleted	N
RVBD_2730	g-15956	Atc-300	d14	-0.00777257	1.66884	1	0.172835	0.996496	0.0443209	Not_depleted	Not_depleted	1.67661	Not_depleted	N
RVBD_2730	g-15957	Atc-300	d14	0.645968	1.13083	0.696456	0.461439	0.403827	0.200834	Not_depleted	Not_depleted	0.484867	Not_depleted	N
RVBD_2730	g-15958	Atc-300	d14	1.03194	0.166486	0.474317	0.92905	0.19417	0.818131	Not_depleted	Not_depleted	-0.865455	Not_depleted	N
RVBD_2730	g-15959	Atc-300	d14	-0.200864	0.33974	0.893239	0.775324	0.729236	0.543338	Not_depleted	Not_depleted	0.540604	Not_depleted	N
RVBD_2730	g-15960	Atc-300	d14	0.433821	-1.10337	0.827866	0.423537	0.594973	0.173494	Not_depleted	Not_depleted	-1.53719	Not_depleted	N
RVBD_2730	g-15961	Atc-300	d14	-0.137904	0.478508	0.970528	0.833447	0.905128	0.637058	Not_depleted	Not_depleted	0.616412	Not_depleted	N
RVBD_2730	g-15956	Atc-3	d5	-0.0272687	-0.0192945	1	1	0.914333	0.935175	Not_depleted	Not_depleted	0.00797415	Not_depleted	N
RVBD_2730	g-15957	Atc-3	d5	0.0696022	-0.255808	0.995781	0.883086	0.760135	0.230736	Not_depleted	Not_depleted	-0.32541	Not_depleted	N
RVBD_2730	g-15958	Atc-3	d5	-0.22239	0.112679	0.952422	0.97317	0.351443	0.552564	Not_depleted	Not_depleted	0.335069	Not_depleted	N
RVBD_2730	g-15959	Atc-3	d5	-0.161635	-0.065994	0.970732	0.996354	0.464158	0.727582	Not_depleted	Not_depleted	0.0956409	Not_depleted	N
RVBD_2730	g-15960	Atc-3	d5	-0.308959	0.184384	0.938294	0.91851	0.259066	0.313969	Not_depleted	Not_depleted	0.493343	Not_depleted	N
RVBD_2730	g-15961	Atc-3	d5	-0.362226	-0.283913	0.970732	0.888584	0.435542	0.243485	Not_depleted	Not_depleted	0.0783134	Not_depleted	N
RVBD_2730	g-15956	Atc-30	d5	-0.370921	0.179247	0.572764	0.830914	0.115277	0.474784	Not_depleted	Not_depleted	0.550167	Not_depleted	N
RVBD_2730	g-15957	Atc-30	d5	-0.0936142	0.0173438	0.947457	0.995805	0.689939	0.944946	Not_depleted	Not_depleted	0.110958	Not_depleted	N
RVBD_2730	g-15958	Atc-30	d5	0.0551207	-0.432894	0.979067	0.18248	0.820932	0.0210749	Not_depleted	Not_depleted	-0.488014	Not_depleted	N
RVBD_2730	g-15959	Atc-30	d5	0.0675595	0.0390023	0.96404	0.968271	0.758669	0.840871	Not_depleted	Not_depleted	-0.0285573	Not_depleted	N
RVBD_2730	g-15960	Atc-30	d5	-0.46532	0.192139	0.519482	0.716622	0.0879487	0.309517	Not_depleted	Not_depleted	0.657459	Not_depleted	N
RVBD_2730	g-15961	Atc-30	d5	0.242255	-0.173402	0.928101	0.839803	0.617007	0.492325	Not_depleted	Not_depleted	-0.415657	Not_depleted	N
RVBD_2730	g-15956	Atc-300	d5	-0.0529659	0.213627	0.974789	0.773246	0.810677	0.399633	Not_depleted	Not_depleted	0.266593	Not_depleted	N
RVBD_2730	g-15957	Atc-300	d5	-0.1832	-0.268603	0.858592	0.597849	0.431629	0.209933	Not_depleted	Not_depleted	-0.0854033	Not_depleted	N
RVBD_2730	g-15958	Atc-300	d5	0.0209865	0.173336	0.998013	0.740852	0.932717	0.353116	Not_depleted	Not_depleted	0.15235	Not_depleted	N
RVBD_2730	g-15959	Atc-300	d5	-0.0412514	0.155524	0.983494	0.779192	0.860227	0.408058	Not_depleted	Not_depleted	0.196775	Not_depleted	N
RVBD_2730	g-15960	Atc-300	d5	-0.426456	0.187981	0.580207	0.708426	0.119107	0.310372	Not_depleted	Not_depleted	0.614437	Not_depleted	N
RVBD_2730	g-15961	Atc-300	d5	0.445545	0.00956632	0.81834	1	0.354676	0.980665	Not_depleted	Not_depleted	-0.435979	Not_depleted	N
RVBD_2731	g-15962	Atc-3	d10	-0.151416	-0.120192	0.974967	0.970302	0.696665	0.74706	Not_depleted	Not_depleted	0.0312242	Not_depleted	N
RVBD_2731	g-15963	Atc-3	d10	-1.46216	-0.26268	0.544219	0.953724	0.0244362	0.678404	Not_depleted	Not_depleted	1.19948	Not_depleted	N
RVBD_2731	g-15964	Atc-3	d10	0.0331119	0.650822	1	0.564585	0.953478	0.0668822	Not_depleted	Not_depleted	0.61771	Not_depleted	N
RVBD_2731	g-15965	Atc-3	d10	0.695186	-0.0969053	0.871965	0.989635	0.282935	0.869561	Not_depleted	Not_depleted	-0.792092	Not_depleted	N
RVBD_2731	g-15966	Atc-3	d10	-0.0559716	0.0701551	1	0.988631	0.928116	0.862133	Not_depleted	Not_depleted	0.126127	Not_depleted	N
RVBD_2731	g-15967	Atc-3	d10	0.652031	0.235496	0.833719	0.90625	0.201984	0.488235	Not_depleted	Not_depleted	-0.416535	Not_depleted	N
RVBD_2731	g-15962	Atc-30	d10	-0.435398	0.209399	0.622081	0.797212	0.260877	0.578479	Not_depleted	Not_depleted	0.644797	Not_depleted	N
RVBD_2731	g-15963	Atc-30	d10	-0.60385	-0.180076	0.699153	0.906407	0.344319	0.773791	Not_depleted	Not_depleted	0.423774	Not_depleted	N
RVBD_2731	g-15964	Atc-30	d10	1.63516	0.658525	0.0415022	0.228302	0.00406976	0.0639436	Not_depleted	Not_depleted	-0.976636	Not_depleted	N
RVBD_2731	g-15965	Atc-30	d10	0.50716	0.351289	0.765641	0.775596	0.432807	0.545068	Not_depleted	Not_depleted	-0.155871	Not_depleted	N
RVBD_2731	g-15966	Atc-30	d10	-0.316775	0.229577	0.853773	0.776593	0.588467	0.546692	Not_depleted	Not_depleted	0.546352	Not_depleted	N
RVBD_2731	g-15967	Atc-30	d10	0.683752	0.588358	0.522129	0.270068	0.180723	0.0828891	Not_depleted	Not_depleted	-0.095394	Not_depleted	N
RVBD_2731	g-15962	Atc-300	d10	-0.118923	0.555652	0.930312	0.343826	0.759778	0.138835	Not_depleted	Not_depleted	0.674575	Not_depleted	N
RVBD_2731	g-15963	Atc-300	d10	-1.08722	0.825812	0.35751	0.424584	0.0914365	0.195774	Not_depleted	Not_depleted	1.91303	Not_depleted	N
RVBD_2731	g-15964	Atc-300	d10	-0.38529	1.10281	0.797152	0.0133736	0.490467	0.00202063	Not_depleted	Not_depleted	1.4881	Not_depleted	N
RVBD_2731	g-15965	Atc-300	d10	0.624146	0.00512562	0.684571	1	0.334757	0.993393	Not_depleted	Not_depleted	-0.61902	Not_depleted	N
RVBD_2731	g-15966	Atc-300	d10	0.583211	-0.0744767	0.662233	0.938747	0.31232	0.842958	Not_depleted	Not_depleted	-0.657687	Not_depleted	N
RVBD_2731	g-15967	Atc-300	d10	0.886736	0.694271	0.338325	0.148325	0.0834489	0.0403759	Not_depleted	Not_depleted	-0.192466	Not_depleted	N
RVBD_2731	g-15962	Atc-3	d14	-1.00313	0.0840216	0.77822	0.986943	0.130744	0.880338	Not_depleted	Not_depleted	1.08715	Not_depleted	N
RVBD_2731	g-15963	Atc-3	d14	-1.56243	0.219111	0.727009	0.978007	0.0903715	0.832398	Not_depleted	Not_depleted	1.78154	Not_depleted	N
RVBD_2731	g-15964	Atc-3	d14	0.232289	0.102086	0.986892	0.984269	0.768195	0.871606	Not_depleted	Not_depleted	-0.130203	Not_depleted	N
RVBD_2731	g-15965	Atc-3	d14	0.420099	-0.911461	0.9711	0.860341	0.659758	0.344607	Not_depleted	Not_depleted	-1.33156	Not_depleted	N
RVBD_2731	g-15966	Atc-3	d14	0.0672304	0.306249	0.999982	0.941725	0.937931	0.611174	Not_depleted	Not_depleted	0.239019	Not_depleted	N
RVBD_2731	g-15967	Atc-3	d14	2.00706	0.279862	0.208833	0.938181	0.000826036	0.59979	Not_depleted	Not_depleted	-1.7272	Not_depleted	N
RVBD_2731	g-15962	Atc-30	d14	-1.21663	-0.533599	0.260642	0.675525	0.0680211	0.375289	Not_depleted	Not_depleted	0.683036	Not_depleted	N
RVBD_2731	g-15963	Atc-30	d14	-0.393553	-0.128155	0.864322	0.982649	0.663626	0.930357	Not_depleted	Not_depleted	0.265398	Not_depleted	N
RVBD_2731	g-15964	Atc-30	d14	1.33345	-0.356504	0.323714	0.840281	0.0952457	0.60886	Not_depleted	Not_depleted	-1.68996	Not_depleted	N
RVBD_2731	g-15965	Atc-30	d14	2.01671	-0.329162	0.167362	0.923897	0.0352741	0.767728	Not_depleted	Not_depleted	-2.34587	Not_depleted	N
RVBD_2731	g-15966	Atc-30	d14	-0.72243	0.219496	0.685641	0.90229	0.383143	0.718859	Not_depleted	Not_depleted	0.941925	Not_depleted	N
RVBD_2731	g-15967	Atc-30	d14	1.73623	1.21151	0.0284655	0.146669	0.00354117	0.0300848	Not_depleted	Not_depleted	-0.524718	Not_depleted	N
RVBD_2731	g-15962	Atc-300	d14	-1.36682	0.0182213	0.17918	0.991027	0.0410563	0.964113	Not_depleted	Not_depleted	1.38504	Not_depleted	N
RVBD_2731	g-15963	Atc-300	d14	-1.07427	2.01952	0.5324	0.219281	0.238552	0.0617381	Not_depleted	Not_depleted	3.09379	Not_depleted	N
RVBD_2731	g-15964	Atc-300	d14	-0.637086	0.597708	0.709245	0.63511	0.420437	0.360262	Not_depleted	Not_depleted	1.23479	Not_depleted	N
RVBD_2731	g-15965	Atc-300	d14	1.3746	-1.71073	0.402606	0.327066	0.1456	0.113633	Not_depleted	Not_depleted	-3.08533	Not_depleted	N
RVBD_2731	g-15966	Atc-300	d14	0.798342	0.281345	0.632935	0.840051	0.331976	0.647733	Not_depleted	Not_depleted	-0.516997	Not_depleted	N
RVBD_2731	g-15967	Atc-300	d14	2.58231	1.27948	0.000351441	0.103902	2.45333e-05	0.0220801	Not_depleted	Not_depleted	-1.30283	Not_depleted	N
RVBD_2731	g-15962	Atc-3	d5	-0.019458	0.155074	1	0.886073	0.91824	0.234163	Not_depleted	Not_depleted	0.174532	Not_depleted	N
RVBD_2731	g-15963	Atc-3	d5	-0.422524	0.0860307	0.874133	1	0.137512	0.775307	Not_depleted	Not_depleted	0.508555	Not_depleted	N
RVBD_2731	g-15964	Atc-3	d5	0.207417	-0.436264	0.962873	0.272178	0.401454	0.00407901	Not_depleted	Not_depleted	-0.643681	Not_depleted	N
RVBD_2731	g-15965	Atc-3	d5	0.688597	-0.185017	0.803634	0.954961	0.0801521	0.453737	Not_depleted	Not_depleted	-0.873614	Not_depleted	N
RVBD_2731	g-15966	Atc-3	d5	-0.382478	-0.0423504	0.924873	1	0.212247	0.832464	Not_depleted	Not_depleted	0.340127	Not_depleted	N
RVBD_2731	g-15967	Atc-3	d5	0.213228	0.0390516	0.958801	1	0.371057	0.797625	Not_depleted	Not_depleted	-0.174176	Not_depleted	N
RVBD_2731	g-15962	Atc-30	d5	0.0743068	0.0305664	0.957078	0.964352	0.732806	0.828178	Not_depleted	Not_depleted	-0.0437404	Not_depleted	N
RVBD_2731	g-15963	Atc-30	d5	0.293157	0.0873674	0.792762	0.949184	0.315015	0.777645	Not_depleted	Not_depleted	-0.205789	Not_depleted	N
RVBD_2731	g-15964	Atc-30	d5	0.223903	0.0092855	0.827486	0.99637	0.367973	0.948078	Not_depleted	Not_depleted	-0.214617	Not_depleted	N
RVBD_2731	g-15965	Atc-30	d5	0.840555	0.138649	0.344369	0.874589	0.033691	0.571224	Not_depleted	Not_depleted	-0.701906	Not_depleted	N
RVBD_2731	g-15966	Atc-30	d5	-0.169065	0.177768	0.915831	0.747412	0.577444	0.345961	Not_depleted	Not_depleted	0.346833	Not_depleted	N
RVBD_2731	g-15967	Atc-30	d5	0.172032	0.348444	0.879653	0.189753	0.473405	0.0223438	Not_depleted	Not_depleted	0.176412	Not_depleted	N
RVBD_2731	g-15962	Atc-300	d5	-0.00263308	0.149053	1	0.652223	0.986637	0.254842	Not_depleted	Not_depleted	0.151686	Not_depleted	N
RVBD_2731	g-15963	Atc-300	d5	0.175493	-0.113294	0.907484	0.922275	0.552277	0.707469	Not_depleted	Not_depleted	-0.288787	Not_depleted	N
RVBD_2731	g-15964	Atc-300	d5	-0.0980728	0.182395	0.948599	0.614444	0.687533	0.222984	Not_depleted	Not_depleted	0.280468	Not_depleted	N
RVBD_2731	g-15965	Atc-300	d5	0.465393	0.294765	0.731312	0.611298	0.235694	0.219747	Not_depleted	Not_depleted	-0.170628	Not_depleted	N
RVBD_2731	g-15966	Atc-300	d5	-0.0820462	-0.0995295	0.970013	0.880965	0.787726	0.602696	Not_depleted	Not_depleted	-0.0174833	Not_depleted	N
RVBD_2731	g-15967	Atc-300	d5	0.397939	0.101408	0.525475	0.832313	0.0924262	0.503716	Not_depleted	Not_depleted	-0.296531	Not_depleted	N
RVBD_2732c	g-15968	Atc-3	d10	0.26755	-0.0683765	0.958468	0.985472	0.602384	0.845008	Not_depleted	Not_depleted	-0.335927	Not_depleted	N
RVBD_2732c	g-15969	Atc-3	d10	0.0139158	-0.545312	1	0.617349	0.97706	0.0927432	Not_depleted	Not_depleted	-0.559228	Not_depleted	N
RVBD_2732c	g-15970	Atc-3	d10	0.206324	-0.32746	0.976187	0.877776	0.707678	0.401218	Not_depleted	Not_depleted	-0.533784	Not_depleted	N
RVBD_2732c	g-15971	Atc-3	d10	0.686263	-0.319436	0.786231	0.898734	0.133265	0.460872	Not_depleted	Not_depleted	-1.0057	Not_depleted	N
RVBD_2732c	g-15972	Atc-3	d10	0.248114	0.674593	0.958328	0.445629	0.601647	0.0328308	Not_depleted	Not_depleted	0.426479	Not_depleted	N
RVBD_2732c	g-15973	Atc-3	d10	0.00344416	-0.158431	1	0.971291	0.996389	0.750696	Not_depleted	Not_depleted	-0.161875	Not_depleted	N
RVBD_2732c	g-15968	Atc-30	d10	-0.202215	-1.49892	0.902984	0.000243041	0.692152	2.12552e-05	Not_depleted	Depleted	-1.29671	Depleted	N
RVBD_2732c	g-15969	Atc-30	d10	-0.364761	-0.147006	0.760243	0.838875	0.424364	0.646405	Not_depleted	Not_depleted	0.217755	Not_depleted	N
RVBD_2732c	g-15970	Atc-30	d10	-0.0967352	-0.306914	0.963937	0.695683	0.858393	0.432478	Not_depleted	Not_depleted	-0.210179	Not_depleted	N
RVBD_2732c	g-15971	Atc-30	d10	0.0280531	-1.82365	0.994326	0.000461724	0.9579	4.26883e-05	Not_depleted	Depleted	-1.85171	Depleted	N
RVBD_2732c	g-15972	Atc-30	d10	0.614553	0.613655	0.544168	0.198311	0.195708	0.0520817	Not_depleted	Not_depleted	-0.000898601	Not_depleted	N
RVBD_2732c	g-15973	Atc-30	d10	-1.13168	-0.0197601	0.12136	0.992529	0.0168541	0.96893	Not_depleted	Not_depleted	1.11192	Not_depleted	N
RVBD_2732c	g-15968	Atc-300	d10	-0.385874	-1.62922	0.772054	4.97821e-05	0.450539	4.26283e-06	Not_depleted	Depleted	-1.24335	Depleted	N
RVBD_2732c	g-15969	Atc-300	d10	-0.288136	-0.518893	0.82102	0.293156	0.529885	0.108401	Not_depleted	Not_depleted	-0.230757	Not_depleted	N
RVBD_2732c	g-15970	Atc-300	d10	-0.145359	-0.357397	0.941117	0.614337	0.790618	0.362905	Not_depleted	Not_depleted	-0.212038	Not_depleted	N
RVBD_2732c	g-15971	Atc-300	d10	0.137546	-1.61904	0.933571	0.00227018	0.767921	0.000275805	Not_depleted	Depleted	-1.75658	Depleted	N
RVBD_2732c	g-15972	Atc-300	d10	0.601696	0.547734	0.546882	0.244742	0.205003	0.0829138	Not_depleted	Not_depleted	-0.0539623	Not_depleted	N
RVBD_2732c	g-15973	Atc-300	d10	-0.660748	0.438445	0.484028	0.630046	0.159351	0.38149	Not_depleted	Not_depleted	1.09919	Not_depleted	N
RVBD_2732c	g-15968	Atc-3	d14	-0.446635	0.629945	0.964558	0.825959	0.598397	0.282259	Not_depleted	Not_depleted	1.07658	Not_depleted	N
RVBD_2732c	g-15969	Atc-3	d14	-0.445677	-1.38811	0.95621	0.218597	0.528749	0.0037249	Not_depleted	Not_depleted	-0.942436	Not_depleted	N
RVBD_2732c	g-15970	Atc-3	d14	0.351849	-0.472703	0.970915	0.918876	0.655595	0.518398	Not_depleted	Not_depleted	-0.824552	Not_depleted	N
RVBD_2732c	g-15971	Atc-3	d14	0.8492	0.0795456	0.84085	0.993905	0.209105	0.916746	Not_depleted	Not_depleted	-0.769654	Not_depleted	N
RVBD_2732c	g-15972	Atc-3	d14	0.452776	0.80777	0.936727	0.721009	0.453492	0.139705	Not_depleted	Not_depleted	0.354994	Not_depleted	N
RVBD_2732c	g-15973	Atc-3	d14	0.342284	0.888873	0.963119	0.822019	0.574751	0.277232	Not_depleted	Not_depleted	0.546589	Not_depleted	N
RVBD_2732c	g-15968	Atc-30	d14	-1.0732	-2.76126	0.506992	0.000697419	0.210942	5.89317e-05	Not_depleted	Depleted	-1.68806	Depleted	N
RVBD_2732c	g-15969	Atc-30	d14	-1.01045	-0.871437	0.433675	0.307262	0.156428	0.0877416	Not_depleted	Not_depleted	0.139011	Not_depleted	N
RVBD_2732c	g-15970	Atc-30	d14	0.0906082	-1.10307	0.974328	0.454957	0.910166	0.171731	Not_depleted	Not_depleted	-1.19368	Not_depleted	N
RVBD_2732c	g-15971	Atc-30	d14	-1.7084	-2.45605	0.0839631	0.03681	0.0135875	0.00529766	Not_depleted	Not_depleted	-0.747645	Not_depleted	N
RVBD_2732c	g-15972	Atc-30	d14	0.903906	0.873946	0.401357	0.380493	0.136245	0.124899	Not_depleted	Not_depleted	-0.0299598	Not_depleted	N
RVBD_2732c	g-15973	Atc-30	d14	-1.43471	0.664542	0.116016	0.715951	0.0208976	0.426875	Not_depleted	Not_depleted	2.09925	Not_depleted	N
RVBD_2732c	g-15968	Atc-300	d14	-2.86054	-3.1254	0.0137619	0.000109355	0.00164501	8.26607e-06	Not_depleted	Depleted	-0.264859	Not_depleted	N
RVBD_2732c	g-15969	Atc-300	d14	-0.501745	-0.630253	0.752958	0.482356	0.479135	0.21654	Not_depleted	Not_depleted	-0.128509	Not_depleted	N
RVBD_2732c	g-15970	Atc-300	d14	0.337279	-0.264966	0.865311	0.893597	0.668784	0.750154	Not_depleted	Not_depleted	-0.602245	Not_depleted	N
RVBD_2732c	g-15971	Atc-300	d14	-0.247084	-2.70018	0.884764	0.0178588	0.712882	0.00255779	Not_depleted	Not_depleted	-2.45309	Not_depleted	N
RVBD_2732c	g-15972	Atc-300	d14	0.846228	0.651529	0.429407	0.522004	0.162558	0.250865	Not_depleted	Not_depleted	-0.194699	Not_depleted	N
RVBD_2732c	g-15973	Atc-300	d14	-0.879428	1.35932	0.412717	0.320229	0.151499	0.11015	Not_depleted	Not_depleted	2.23875	Not_depleted	N
RVBD_2732c	g-15968	Atc-3	d5	-0.0151913	-0.130851	1	0.94644	0.94055	0.410943	Not_depleted	Not_depleted	-0.11566	Not_depleted	N
RVBD_2732c	g-15969	Atc-3	d5	0.273518	0.0466416	0.947636	0.99472	0.27565	0.720915	Not_depleted	Not_depleted	-0.226876	Not_depleted	N
RVBD_2732c	g-15970	Atc-3	d5	-0.28449	0.0677026	0.927453	0.988995	0.231985	0.666006	Not_depleted	Not_depleted	0.352193	Not_depleted	N
RVBD_2732c	g-15971	Atc-3	d5	0.0684513	0.227599	0.99527	0.725666	0.728626	0.0855118	Not_depleted	Not_depleted	0.159148	Not_depleted	N
RVBD_2732c	g-15972	Atc-3	d5	-0.213841	0.0743364	0.948754	0.988252	0.30049	0.641261	Not_depleted	Not_depleted	0.288177	Not_depleted	N
RVBD_2732c	g-15973	Atc-3	d5	0.004579	0.0414981	1	1	0.997613	0.797807	Not_depleted	Not_depleted	0.0369191	Not_depleted	N
RVBD_2732c	g-15968	Atc-30	d5	0.289553	-0.465119	0.672676	0.0500637	0.185253	0.00360823	Not_depleted	Not_depleted	-0.754672	Not_depleted	N
RVBD_2732c	g-15969	Atc-30	d5	0.0674111	-0.131137	0.969543	0.722639	0.785212	0.316689	Not_depleted	Not_depleted	-0.198548	Not_depleted	N
RVBD_2732c	g-15970	Atc-30	d5	-0.110255	0.0797812	0.934914	0.89854	0.642233	0.626116	Not_depleted	Not_depleted	0.190036	Not_depleted	N
RVBD_2732c	g-15971	Atc-30	d5	0.426964	-0.173909	0.294178	0.607342	0.0250222	0.197849	Not_depleted	Not_depleted	-0.600873	Not_depleted	N
RVBD_2732c	g-15972	Atc-30	d5	-0.19194	0.0125285	0.817166	0.992537	0.347937	0.931231	Not_depleted	Not_depleted	0.204469	Not_depleted	N
RVBD_2732c	g-15973	Atc-30	d5	0.0713754	0.000645496	0.966426	1	0.769254	0.983676	Not_depleted	Not_depleted	-0.0707299	Not_depleted	N
RVBD_2732c	g-15968	Atc-300	d5	0.339443	-0.22626	0.583922	0.527708	0.120528	0.157939	Not_depleted	Not_depleted	-0.565703	Not_depleted	N
RVBD_2732c	g-15969	Atc-300	d5	0.434783	0.184745	0.50954	0.525258	0.0853146	0.156098	Not_depleted	Not_depleted	-0.250038	Not_depleted	N
RVBD_2732c	g-15970	Atc-300	d5	-0.308702	-0.0326098	0.692068	0.971945	0.197303	0.856878	Not_depleted	Not_depleted	0.276092	Not_depleted	N
RVBD_2732c	g-15971	Atc-300	d5	0.369041	-0.0346628	0.414878	0.953206	0.0533791	0.796797	Not_depleted	Not_depleted	-0.403704	Not_depleted	N
RVBD_2732c	g-15972	Atc-300	d5	-0.13145	-0.187209	0.898081	0.652223	0.525074	0.254921	Not_depleted	Not_depleted	-0.055759	Not_depleted	N
RVBD_2732c	g-15973	Atc-300	d5	0.119745	-0.020719	0.928925	0.984431	0.618805	0.902901	Not_depleted	Not_depleted	-0.140464	Not_depleted	N
RVBD_2733c	g-15974	Atc-3	d10	0.787401	0.0598859	0.785233	0.993735	0.131234	0.895244	Not_depleted	Not_depleted	-0.727516	Not_depleted	N
RVBD_2733c	g-15975	Atc-3	d10	0.167646	-0.123779	0.986451	0.973752	0.783565	0.772577	Not_depleted	Not_depleted	-0.291425	Not_depleted	N
RVBD_2733c	g-15976	Atc-3	d10	-0.68206	0.30655	0.787905	0.919319	0.138044	0.536371	Not_depleted	Not_depleted	0.988611	Not_depleted	N
RVBD_2733c	g-15977	Atc-3	d10	-0.453431	-0.130353	0.87602	0.97249	0.292615	0.759549	Not_depleted	Not_depleted	0.323077	Not_depleted	N
RVBD_2733c	g-15978	Atc-3	d10	-0.0899137	-0.23	0.991177	0.888243	0.816565	0.429439	Not_depleted	Not_depleted	-0.140086	Not_depleted	N
RVBD_2733c	g-15979	Atc-3	d10	-0.710273	0.907579	0.921183	0.816347	0.415615	0.282449	Not_depleted	Not_depleted	1.61785	Not_depleted	N
RVBD_2733c	g-15974	Atc-30	d10	0.58229	-0.248121	0.62712	0.803174	0.266825	0.588509	Not_depleted	Not_depleted	-0.830411	Not_depleted	N
RVBD_2733c	g-15975	Atc-30	d10	0.703821	-0.97665	0.601189	0.121756	0.24383	0.0261496	Not_depleted	Not_depleted	-1.68047	Not_depleted	N
RVBD_2733c	g-15976	Atc-30	d10	-0.429639	0.308477	0.702984	0.767641	0.348742	0.534139	Not_depleted	Not_depleted	0.738116	Not_depleted	N
RVBD_2733c	g-15977	Atc-30	d10	-0.834746	-0.613367	0.268735	0.40117	0.054562	0.154166	Not_depleted	Not_depleted	0.221379	Not_depleted	N
RVBD_2733c	g-15978	Atc-30	d10	0.0219091	-0.951309	0.993763	0.00941481	0.956994	0.00119414	Not_depleted	Not_depleted	-0.973218	Not_depleted	N
RVBD_2733c	g-15979	Atc-30	d10	-0.268211	-0.281692	0.931538	0.907268	0.766545	0.775672	Not_depleted	Not_depleted	-0.013481	Not_depleted	N
RVBD_2733c	g-15974	Atc-300	d10	0.461339	-0.218917	0.721114	0.821809	0.378925	0.637321	Not_depleted	Not_depleted	-0.680256	Not_depleted	N
RVBD_2733c	g-15975	Atc-300	d10	0.72576	-0.825724	0.576153	0.193149	0.228392	0.0586934	Not_depleted	Not_depleted	-1.55148	Not_depleted	N
RVBD_2733c	g-15976	Atc-300	d10	-0.229918	0.500247	0.867655	0.564331	0.615158	0.31268	Not_depleted	Not_depleted	0.730166	Not_depleted	N
RVBD_2733c	g-15977	Atc-300	d10	-0.821986	-0.419555	0.268259	0.582354	0.0573224	0.330437	Not_depleted	Not_depleted	0.402431	Not_depleted	N
RVBD_2733c	g-15978	Atc-300	d10	-0.0187398	-1.29331	0.995482	0.000131191	0.96236	1.21805e-05	Not_depleted	Depleted	-1.27457	Depleted	N
RVBD_2733c	g-15979	Atc-300	d10	-1.32314	-0.185897	0.443762	0.934995	0.134687	0.836998	Not_depleted	Not_depleted	1.13724	Not_depleted	N
RVBD_2733c	g-15974	Atc-3	d14	1.09749	-0.751619	0.789474	0.817033	0.14049	0.263371	Not_depleted	Not_depleted	-1.84911	Not_depleted	N
RVBD_2733c	g-15975	Atc-3	d14	0.0176666	0.33137	1	0.948732	0.985859	0.632922	Not_depleted	Not_depleted	0.313703	Not_depleted	N
RVBD_2733c	g-15976	Atc-3	d14	-1.73232	0.634065	0.528252	0.872269	0.0199076	0.386833	Not_depleted	Not_depleted	2.36638	Not_depleted	N
RVBD_2733c	g-15977	Atc-3	d14	-0.00051047	-0.439031	1	0.929585	1	0.554568	Not_depleted	Not_depleted	-0.43852	Not_depleted	N
RVBD_2733c	g-15978	Atc-3	d14	0.165191	-0.651147	0.988255	0.718573	0.799174	0.135533	Not_depleted	Not_depleted	-0.816339	Not_depleted	N
RVBD_2733c	g-15979	Atc-3	d14	-4.28539	2.82798	0.608961	0.709153	0.0398227	0.126629	Not_depleted	Not_depleted	7.11337	Not_depleted	N
RVBD_2733c	g-15974	Atc-30	d14	1.00311	-2.90593	0.464126	0.00255803	0.177391	0.000248232	Not_depleted	Depleted	-3.90903	Depleted	N
RVBD_2733c	g-15975	Atc-30	d14	-0.641711	-1.86243	0.737331	0.0952269	0.452058	0.0171819	Not_depleted	Not_depleted	-1.22072	Not_depleted	N
RVBD_2733c	g-15976	Atc-30	d14	-0.882167	0.733435	0.524824	0.640566	0.225857	0.333986	Not_depleted	Not_depleted	1.6156	Not_depleted	N
RVBD_2733c	g-15977	Atc-30	d14	-0.839181	-1.55043	0.465924	0.243203	0.178564	0.0614404	Not_depleted	Not_depleted	-0.711247	Not_depleted	N
RVBD_2733c	g-15978	Atc-30	d14	-0.421543	-1.60368	0.778325	0.00794739	0.515688	0.000901967	Not_depleted	Depleted	-1.18214	Depleted	N
RVBD_2733c	g-15979	Atc-30	d14	0.496432	0.529348	0.927511	0.920563	0.789106	0.758285	Not_depleted	Not_depleted	0.0329164	Not_depleted	N
RVBD_2733c	g-15974	Atc-300	d14	0.686167	-1.48823	0.653422	0.175514	0.354346	0.0452402	Not_depleted	Not_depleted	-2.17439	Not_depleted	N
RVBD_2733c	g-15975	Atc-300	d14	0.895158	-0.578131	0.595625	0.706895	0.294809	0.445873	Not_depleted	Not_depleted	-1.47329	Not_depleted	N
RVBD_2733c	g-15976	Atc-300	d14	-0.950122	0.412493	0.472981	0.800143	0.192921	0.581622	Not_depleted	Not_depleted	1.36261	Not_depleted	N
RVBD_2733c	g-15977	Atc-300	d14	-1.39685	-1.32412	0.132433	0.316733	0.0268999	0.108473	Not_depleted	Not_depleted	0.0727263	Not_depleted	N
RVBD_2733c	g-15978	Atc-300	d14	-1.3061	-1.81598	0.196984	0.00190886	0.0469983	0.000200959	Not_depleted	Depleted	-0.509875	Not_depleted	N
RVBD_2733c	g-15979	Atc-300	d14	1.34404	0.18994	0.727171	0.967664	0.442953	0.908207	Not_depleted	Not_depleted	-1.1541	Not_depleted	N
RVBD_2733c	g-15974	Atc-3	d5	-0.0860262	0.284868	0.995781	0.82681	0.747319	0.161965	Not_depleted	Not_depleted	0.370895	Not_depleted	N
RVBD_2733c	g-15975	Atc-3	d5	0.00381024	-0.136538	1	0.971952	1	0.543546	Not_depleted	Not_depleted	-0.140349	Not_depleted	N
RVBD_2733c	g-15976	Atc-3	d5	-0.568789	0.437363	0.677964	0.704105	0.0311842	0.0752278	Not_depleted	Not_depleted	1.00615	Not_depleted	N
RVBD_2733c	g-15977	Atc-3	d5	0.207467	-0.175959	0.969404	0.926359	0.422043	0.34445	Not_depleted	Not_depleted	-0.383426	Not_depleted	N
RVBD_2733c	g-15978	Atc-3	d5	0.140093	0.039986	0.974152	0.997618	0.518392	0.735624	Not_depleted	Not_depleted	-0.100107	Not_depleted	N
RVBD_2733c	g-15979	Atc-3	d5	0.163171	0.423349	0.993994	0.925754	0.704716	0.342377	Not_depleted	Not_depleted	0.260179	Not_depleted	N
RVBD_2733c	g-15974	Atc-30	d5	-0.330453	0.0886195	0.707401	0.910509	0.219279	0.666989	Not_depleted	Not_depleted	0.419072	Not_depleted	N
RVBD_2733c	g-15975	Atc-30	d5	0.250384	-0.122315	0.856147	0.875458	0.427751	0.573352	Not_depleted	Not_depleted	-0.372699	Not_depleted	N
RVBD_2733c	g-15976	Atc-30	d5	-0.752896	0.425842	0.104095	0.411202	0.00435277	0.0836714	Not_depleted	Not_depleted	1.17874	Not_depleted	N
RVBD_2733c	g-15977	Atc-30	d5	-0.0379126	-0.269108	0.990512	0.536655	0.88084	0.149859	Not_depleted	Not_depleted	-0.231196	Not_depleted	N
RVBD_2733c	g-15978	Atc-30	d5	0.092539	-0.0313757	0.942243	0.964276	0.675617	0.826029	Not_depleted	Not_depleted	-0.123915	Not_depleted	N
RVBD_2733c	g-15979	Atc-30	d5	-0.132182	0.288204	0.968438	0.871325	0.777887	0.559177	Not_depleted	Not_depleted	0.420385	Not_depleted	N
RVBD_2733c	g-15974	Atc-300	d5	-0.166107	0.0443918	0.902631	0.964805	0.535204	0.831864	Not_depleted	Not_depleted	0.210499	Not_depleted	N
RVBD_2733c	g-15975	Atc-300	d5	0.74406	-0.0761061	0.231073	0.932188	0.0169168	0.735588	Not_depleted	Not_depleted	-0.820166	Not_depleted	N
RVBD_2733c	g-15976	Atc-300	d5	-0.196169	0.27885	0.872042	0.656326	0.457947	0.258867	Not_depleted	Not_depleted	0.475019	Not_depleted	N
RVBD_2733c	g-15977	Atc-300	d5	0.0573128	-0.348168	0.977217	0.331528	0.828326	0.0623178	Not_depleted	Not_depleted	-0.405481	Not_depleted	N
RVBD_2733c	g-15978	Atc-300	d5	0.17954	-0.0419843	0.849376	0.942465	0.409366	0.763301	Not_depleted	Not_depleted	-0.221525	Not_depleted	N
RVBD_2733c	g-15979	Atc-300	d5	0.359926	0.811058	0.848527	0.350484	0.407246	0.0687532	Not_depleted	Not_depleted	0.451132	Not_depleted	N
RVBD_2734	g-15980	Atc-3	d10	-0.562566	-0.656613	0.764555	0.433057	0.114134	0.0296199	Not_depleted	Not_depleted	-0.0940472	Not_depleted	N
RVBD_2734	g-15981	Atc-3	d10	0.179972	0.0956757	0.967451	0.978206	0.648172	0.8025	Not_depleted	Not_depleted	-0.0842966	Not_depleted	N
RVBD_2734	g-15982	Atc-3	d10	0.162948	0.469724	0.980289	0.764985	0.734569	0.197448	Not_depleted	Not_depleted	0.306776	Not_depleted	N
RVBD_2734	g-15983	Atc-3	d10	-0.202118	-0.0939348	0.975897	0.983924	0.703784	0.83307	Not_depleted	Not_depleted	0.108183	Not_depleted	N
RVBD_2734	g-15984	Atc-3	d10	0.530616	-0.229044	0.897716	0.934235	0.346013	0.594469	Not_depleted	Not_depleted	-0.759661	Not_depleted	N
RVBD_2734	g-15985	Atc-3	d10	0.572067	-0.350353	0.797224	0.873614	0.144884	0.387784	Not_depleted	Not_depleted	-0.922421	Not_depleted	N
RVBD_2734	g-15980	Atc-30	d10	-0.552273	0.3687	0.42378	0.492396	0.121377	0.222655	Not_depleted	Not_depleted	0.920974	Not_depleted	N
RVBD_2734	g-15981	Atc-30	d10	-0.592327	-0.260055	0.443159	0.740903	0.132008	0.492712	Not_depleted	Not_depleted	0.332273	Not_depleted	N
RVBD_2734	g-15982	Atc-30	d10	0.439265	0.195045	0.710231	0.805158	0.357292	0.591112	Not_depleted	Not_depleted	-0.24422	Not_depleted	N
RVBD_2734	g-15983	Atc-30	d10	-0.551854	0.239255	0.658676	0.809017	0.299247	0.597449	Not_depleted	Not_depleted	0.791109	Not_depleted	N
RVBD_2734	g-15984	Atc-30	d10	0.999354	-0.226882	0.331126	0.812593	0.0774057	0.603537	Not_depleted	Not_depleted	-1.22624	Not_depleted	N
RVBD_2734	g-15985	Atc-30	d10	-0.195888	-0.247642	0.869638	0.773791	0.620117	0.542599	Not_depleted	Not_depleted	-0.0517545	Not_depleted	N
RVBD_2734	g-15980	Atc-300	d10	-0.666998	-0.204444	0.281622	0.723767	0.0617937	0.495368	Not_depleted	Not_depleted	0.462555	Not_depleted	N
RVBD_2734	g-15981	Atc-300	d10	-0.454188	0.551281	0.594817	0.354269	0.246826	0.145382	Not_depleted	Not_depleted	1.00547	Not_depleted	N
RVBD_2734	g-15982	Atc-300	d10	0.74995	0.696449	0.40978	0.189191	0.116332	0.0569974	Not_depleted	Not_depleted	-0.0535014	Not_depleted	N
RVBD_2734	g-15983	Atc-300	d10	-0.346186	0.334969	0.81293	0.697869	0.516534	0.459988	Not_depleted	Not_depleted	0.681155	Not_depleted	N
RVBD_2734	g-15984	Atc-300	d10	0.897684	-0.147903	0.401843	0.87572	0.112209	0.730312	Not_depleted	Not_depleted	-1.04559	Not_depleted	N
RVBD_2734	g-15985	Atc-300	d10	0.147128	-0.177342	0.908569	0.83771	0.708064	0.662492	Not_depleted	Not_depleted	-0.32447	Not_depleted	N
RVBD_2734	g-15980	Atc-3	d14	-1.06482	-0.982263	0.579914	0.455328	0.0329628	0.0262627	Not_depleted	Not_depleted	0.0825526	Not_depleted	N
RVBD_2734	g-15981	Atc-3	d14	-0.345547	-0.473514	0.960797	0.910937	0.56049	0.482171	Not_depleted	Not_depleted	-0.127967	Not_depleted	N
RVBD_2734	g-15982	Atc-3	d14	1.06721	1.49074	0.7667	0.242595	0.119792	0.0050122	Not_depleted	Not_depleted	0.423525	Not_depleted	N
RVBD_2734	g-15983	Atc-3	d14	-0.838505	-0.183791	0.908215	0.975745	0.36002	0.806396	Not_depleted	Not_depleted	0.654714	Not_depleted	N
RVBD_2734	g-15984	Atc-3	d14	-0.174768	-0.091391	0.993543	0.991939	0.839455	0.904548	Not_depleted	Not_depleted	0.0833766	Not_depleted	N
RVBD_2734	g-15985	Atc-3	d14	0.320486	-0.246802	0.967844	0.961039	0.625619	0.718224	Not_depleted	Not_depleted	-0.567289	Not_depleted	N
RVBD_2734	g-15980	Atc-30	d14	-1.0516	0.14791	0.167362	0.913714	0.0352625	0.741663	Not_depleted	Not_depleted	1.19951	Not_depleted	N
RVBD_2734	g-15981	Atc-30	d14	-0.530566	-0.775885	0.676195	0.601946	0.371843	0.292522	Not_depleted	Not_depleted	-0.245319	Not_depleted	N
RVBD_2734	g-15982	Atc-30	d14	0.40162	0.648571	0.803701	0.537315	0.556226	0.233821	Not_depleted	Not_depleted	0.246951	Not_depleted	N
RVBD_2734	g-15983	Atc-30	d14	-0.503556	0.234948	0.817577	0.918626	0.581307	0.753565	Not_depleted	Not_depleted	0.738503	Not_depleted	N
RVBD_2734	g-15984	Atc-30	d14	-0.529052	0.0428969	0.791375	0.985895	0.536172	0.942099	Not_depleted	Not_depleted	0.571949	Not_depleted	N
RVBD_2734	g-15985	Atc-30	d14	-0.288241	0.113317	0.863079	0.958337	0.661863	0.861404	Not_depleted	Not_depleted	0.401558	Not_depleted	N
RVBD_2734	g-15980	Atc-300	d14	-0.380887	-0.287873	0.726048	0.776401	0.441164	0.545096	Not_depleted	Not_depleted	0.0930141	Not_depleted	N
RVBD_2734	g-15981	Atc-300	d14	-1.14884	0.0461328	0.218975	0.978967	0.0551197	0.935308	Not_depleted	Not_depleted	1.19497	Not_depleted	N
RVBD_2734	g-15982	Atc-300	d14	1.41782	1.35401	0.175878	0.0722672	0.0400285	0.0137994	Not_depleted	Not_depleted	-0.0638063	Not_depleted	N
RVBD_2734	g-15983	Atc-300	d14	-0.922131	0.505163	0.615893	0.7538	0.315174	0.511681	Not_depleted	Not_depleted	1.42729	Not_depleted	N
RVBD_2734	g-15984	Atc-300	d14	0.826186	-1.37294	0.633954	0.312179	0.33318	0.106045	Not_depleted	Not_depleted	-2.19913	Not_depleted	N
RVBD_2734	g-15985	Atc-300	d14	-0.613701	-0.11016	0.652372	0.962347	0.352909	0.894207	Not_depleted	Not_depleted	0.503541	Not_depleted	N
RVBD_2734	g-15980	Atc-3	d5	0.0957597	0.356826	0.987386	0.596331	0.639788	0.0414828	Not_depleted	Not_depleted	0.261067	Not_depleted	N
RVBD_2734	g-15981	Atc-3	d5	-0.179487	-0.185891	0.970732	0.930951	0.432461	0.363477	Not_depleted	Not_depleted	-0.00640419	Not_depleted	N
RVBD_2734	g-15982	Atc-3	d5	0.0471492	0.154236	1	0.926684	0.854865	0.345362	Not_depleted	Not_depleted	0.107087	Not_depleted	N
RVBD_2734	g-15983	Atc-3	d5	-0.691183	-0.145195	0.470624	0.953545	0.00476638	0.447081	Not_depleted	Not_depleted	0.545988	Not_depleted	N
RVBD_2734	g-15984	Atc-3	d5	0.20873	-0.487649	0.970732	0.403735	0.432661	0.0115746	Not_depleted	Not_depleted	-0.696379	Not_depleted	N
RVBD_2734	g-15985	Atc-3	d5	0.129689	0.116068	0.977945	0.957559	0.538042	0.464355	Not_depleted	Not_depleted	-0.0136214	Not_depleted	N
RVBD_2734	g-15980	Atc-30	d5	0.0969783	-0.0312234	0.932609	0.972467	0.633402	0.853098	Not_depleted	Not_depleted	-0.128202	Not_depleted	N
RVBD_2734	g-15981	Atc-30	d5	-0.0346201	-0.036403	0.98967	0.973689	0.876485	0.857276	Not_depleted	Not_depleted	-0.00178296	Not_depleted	N
RVBD_2734	g-15982	Atc-30	d5	-0.117496	0.325393	0.928475	0.300152	0.618038	0.047529	Not_depleted	Not_depleted	0.442889	Not_depleted	N
RVBD_2734	g-15983	Atc-30	d5	-0.523868	0.112871	0.335056	0.877713	0.0318949	0.577385	Not_depleted	Not_depleted	0.636739	Not_depleted	N
RVBD_2734	g-15984	Atc-30	d5	0.228428	0.0710735	0.835654	0.929805	0.381079	0.716503	Not_depleted	Not_depleted	-0.157354	Not_depleted	N
RVBD_2734	g-15985	Atc-30	d5	-0.0826168	0.192739	0.94791	0.635178	0.690756	0.222355	Not_depleted	Not_depleted	0.275356	Not_depleted	N
RVBD_2734	g-15980	Atc-300	d5	0.0308877	-0.0722781	0.986814	0.912768	0.878953	0.680745	Not_depleted	Not_depleted	-0.103166	Not_depleted	N
RVBD_2734	g-15981	Atc-300	d5	-0.452237	0.193834	0.395491	0.732717	0.0484193	0.342245	Not_depleted	Not_depleted	0.646071	Not_depleted	N
RVBD_2734	g-15982	Atc-300	d5	-0.0694646	0.356311	0.964053	0.212732	0.767107	0.0294049	Not_depleted	Not_depleted	0.425776	Not_depleted	N
RVBD_2734	g-15983	Atc-300	d5	-0.88019	-0.0275107	0.0150155	0.977699	0.000332212	0.882164	Not_depleted	Not_depleted	0.852679	Not_depleted	N
RVBD_2734	g-15984	Atc-300	d5	0.434626	0.00115348	0.530638	1	0.094821	0.991227	Not_depleted	Not_depleted	-0.433472	Not_depleted	N
RVBD_2734	g-15985	Atc-300	d5	-0.148307	0.217407	0.879498	0.539571	0.473277	0.166051	Not_depleted	Not_depleted	0.365713	Not_depleted	N
RVBD_2734;RVBD_2735c	g-15986	Atc-3	d10	-0.380138	-0.236819	0.924138	0.917928	0.433268	0.528461	Not_depleted	Not_depleted	0.143319	Not_depleted	N
RVBD_2734;RVBD_2735c	g-15987	Atc-3	d10	-0.482768	0.819255	0.891901	0.462605	0.334066	0.0369787	Not_depleted	Not_depleted	1.30202	Not_depleted	N
RVBD_2734;RVBD_2735c	g-15988	Atc-3	d10	-0.495367	0.262623	0.904311	0.95549	0.362384	0.684534	Not_depleted	Not_depleted	0.757991	Not_depleted	N
RVBD_2734;RVBD_2735c	g-15989	Atc-3	d10	-0.0409788	-0.883574	1	0.716124	0.932888	0.152075	Not_depleted	Not_depleted	-0.842595	Not_depleted	N
RVBD_2734;RVBD_2735c	g-15990	Atc-3	d10	-0.615151	0.149352	0.745193	0.934116	0.0962511	0.594182	Not_depleted	Not_depleted	0.764502	Not_depleted	N
RVBD_2734;RVBD_2735c	g-15986	Atc-30	d10	0.635826	-0.256074	0.534271	0.743852	0.188046	0.496279	Not_depleted	Not_depleted	-0.8919	Not_depleted	N
RVBD_2734;RVBD_2735c	g-15987	Atc-30	d10	-1.36286	0.774286	0.0648372	0.188811	0.00719787	0.0483313	Not_depleted	Not_depleted	2.13715	Not_depleted	N
RVBD_2734;RVBD_2735c	g-15988	Atc-30	d10	0.527326	-0.0453752	0.688055	0.983828	0.331772	0.945592	Not_depleted	Not_depleted	-0.572701	Not_depleted	N
RVBD_2734;RVBD_2735c	g-15989	Atc-30	d10	-0.0592002	-0.374735	0.977223	0.775542	0.903095	0.544969	Not_depleted	Not_depleted	-0.315535	Not_depleted	N
RVBD_2734;RVBD_2735c	g-15990	Atc-30	d10	-0.0196466	0.51483	0.994527	0.230449	0.95886	0.0649897	Not_depleted	Not_depleted	0.534476	Not_depleted	N
RVBD_2734;RVBD_2735c	g-15986	Atc-300	d10	0.00158129	-0.13449	1	0.870538	1	0.72071	Not_depleted	Not_depleted	-0.136071	Not_depleted	N
RVBD_2734;RVBD_2735c	g-15987	Atc-300	d10	-0.157724	0.412018	0.927965	0.545414	0.752303	0.295395	Not_depleted	Not_depleted	0.569741	Not_depleted	N
RVBD_2734;RVBD_2735c	g-15988	Atc-300	d10	-0.867406	-0.218622	0.399632	0.877917	0.111155	0.733709	Not_depleted	Not_depleted	0.648784	Not_depleted	N
RVBD_2734;RVBD_2735c	g-15989	Atc-300	d10	-0.202078	-0.0905011	0.896195	0.958765	0.674775	0.886752	Not_depleted	Not_depleted	0.111577	Not_depleted	N
RVBD_2734;RVBD_2735c	g-15990	Atc-300	d10	-0.144127	0.669063	0.903749	0.0772457	0.695576	0.0166438	Not_depleted	Not_depleted	0.81319	Not_depleted	N
RVBD_2734;RVBD_2735c	g-15986	Atc-3	d14	-0.665695	-0.29092	0.94497	0.957138	0.485075	0.676062	Not_depleted	Not_depleted	0.374775	Not_depleted	N
RVBD_2734;RVBD_2735c	g-15987	Atc-3	d14	-1.58723	1.88698	0.571163	0.178584	0.0299907	0.00240637	Not_depleted	Not_depleted	3.47421	Not_depleted	N
RVBD_2734;RVBD_2735c	g-15988	Atc-3	d14	-0.870276	0.787914	0.910977	0.907038	0.372693	0.466766	Not_depleted	Not_depleted	1.65819	Not_depleted	N
RVBD_2734;RVBD_2735c	g-15989	Atc-3	d14	-0.30539	-0.707558	0.977857	0.903006	0.694028	0.458659	Not_depleted	Not_depleted	-0.402168	Not_depleted	N
RVBD_2734;RVBD_2735c	g-15990	Atc-3	d14	-0.905638	0.179407	0.765603	0.958111	0.117595	0.681289	Not_depleted	Not_depleted	1.08504	Not_depleted	N
RVBD_2734;RVBD_2735c	g-15986	Atc-30	d14	2.09093	0.313973	0.159998	0.867708	0.0330066	0.655944	Not_depleted	Not_depleted	-1.77695	Not_depleted	N
RVBD_2734;RVBD_2735c	g-15987	Atc-30	d14	-1.91481	0.808395	0.0636131	0.49516	0.00952012	0.19911	Not_depleted	Not_depleted	2.7232	Not_depleted	N
RVBD_2734;RVBD_2735c	g-15988	Atc-30	d14	0.478974	-1.37429	0.838817	0.567195	0.621365	0.259813	Not_depleted	Not_depleted	-1.85327	Not_depleted	N
RVBD_2734;RVBD_2735c	g-15989	Atc-30	d14	-0.813542	-0.167022	0.60917	0.968995	0.297992	0.891414	Not_depleted	Not_depleted	0.64652	Not_depleted	N
RVBD_2734;RVBD_2735c	g-15990	Atc-30	d14	0.0535894	0.50049	0.979823	0.578312	0.926152	0.270928	Not_depleted	Not_depleted	0.446901	Not_depleted	N
RVBD_2734;RVBD_2735c	g-15986	Atc-300	d14	0.918803	0.46796	0.635606	0.753849	0.334849	0.511828	Not_depleted	Not_depleted	-0.450843	Not_depleted	N
RVBD_2734;RVBD_2735c	g-15987	Atc-300	d14	-0.769772	0.499233	0.583451	0.691001	0.283889	0.425576	Not_depleted	Not_depleted	1.269	Not_depleted	N
RVBD_2734;RVBD_2735c	g-15988	Atc-300	d14	-2.1973	-0.242701	0.141833	0.946145	0.0295002	0.859284	Not_depleted	Not_depleted	1.9546	Not_depleted	N
RVBD_2734;RVBD_2735c	g-15989	Atc-300	d14	0.137304	0.241402	0.949739	0.91398	0.860185	0.790387	Not_depleted	Not_depleted	0.104098	Not_depleted	N
RVBD_2734;RVBD_2735c	g-15990	Atc-300	d14	-0.517896	0.746139	0.665923	0.303723	0.368362	0.101602	Not_depleted	Not_depleted	1.26404	Not_depleted	N
RVBD_2734;RVBD_2735c	g-15986	Atc-3	d5	-0.0218121	0.105279	1	0.966174	0.93104	0.511189	Not_depleted	Not_depleted	0.127091	Not_depleted	N
RVBD_2734;RVBD_2735c	g-15987	Atc-3	d5	-0.184244	-0.0907838	0.970732	0.970419	0.448052	0.536536	Not_depleted	Not_depleted	0.0934605	Not_depleted	N
RVBD_2734;RVBD_2735c	g-15988	Atc-3	d5	0.458542	0.322533	0.916672	0.828582	0.193832	0.163345	Not_depleted	Not_depleted	-0.136009	Not_depleted	N
RVBD_2734;RVBD_2735c	g-15989	Atc-3	d5	-0.316628	-0.285798	0.948447	0.914306	0.292482	0.298323	Not_depleted	Not_depleted	0.0308301	Not_depleted	N
RVBD_2734;RVBD_2735c	g-15990	Atc-3	d5	-0.236491	0.19584	0.924873	0.8148	0.225559	0.149938	Not_depleted	Not_depleted	0.432331	Not_depleted	N
RVBD_2734;RVBD_2735c	g-15986	Atc-30	d5	0.177304	0.29296	0.903948	0.361259	0.536712	0.0662463	Not_depleted	Not_depleted	0.115656	Not_depleted	N
RVBD_2734;RVBD_2735c	g-15987	Atc-30	d5	-0.474738	-0.0874457	0.406445	0.87367	0.04763	0.56892	Not_depleted	Not_depleted	0.387292	Not_depleted	N
RVBD_2734;RVBD_2735c	g-15988	Atc-30	d5	-0.292492	-0.0585236	0.841734	0.963655	0.397561	0.82378	Not_depleted	Not_depleted	0.233968	Not_depleted	N
RVBD_2734;RVBD_2735c	g-15989	Atc-30	d5	-0.300448	0.0509538	0.794704	0.975472	0.317641	0.861885	Not_depleted	Not_depleted	0.351402	Not_depleted	N
RVBD_2734;RVBD_2735c	g-15990	Atc-30	d5	-0.0422118	0.216026	0.980289	0.475067	0.825913	0.113656	Not_depleted	Not_depleted	0.258238	Not_depleted	N
RVBD_2734;RVBD_2735c	g-15986	Atc-300	d5	-0.23697	0.284269	0.838823	0.365978	0.390997	0.0753083	Not_depleted	Not_depleted	0.521239	Not_depleted	N
RVBD_2734;RVBD_2735c	g-15987	Atc-300	d5	0.0818222	0.15025	0.960469	0.729986	0.738509	0.337165	Not_depleted	Not_depleted	0.0684283	Not_depleted	N
RVBD_2734;RVBD_2735c	g-15988	Atc-300	d5	0.252481	-0.158988	0.879972	0.841255	0.475792	0.520491	Not_depleted	Not_depleted	-0.411469	Not_depleted	N
RVBD_2734;RVBD_2735c	g-15989	Atc-300	d5	-0.438468	-0.155822	0.631823	0.866975	0.147039	0.575813	Not_depleted	Not_depleted	0.282646	Not_depleted	N
RVBD_2734;RVBD_2735c	g-15990	Atc-300	d5	-0.400324	0.169472	0.36453	0.606766	0.040785	0.216585	Not_depleted	Not_depleted	0.569797	Not_depleted	N
RVBD_2735c	g-15991	Atc-3	d10	1.02788	-0.105723	0.664037	0.983924	0.0557807	0.835989	Not_depleted	Not_depleted	-1.13361	Not_depleted	N
RVBD_2735c	g-15992	Atc-3	d10	-1.16184	0.662313	0.787905	0.923908	0.137296	0.55361	Not_depleted	Not_depleted	1.82415	Not_depleted	N
RVBD_2735c	g-15993	Atc-3	d10	0.426031	-0.23078	0.900381	0.941162	0.352389	0.619937	Not_depleted	Not_depleted	-0.656811	Not_depleted	N
RVBD_2735c	g-15994	Atc-3	d10	0.35148	-0.355561	0.97116	0.952871	0.679131	0.671346	Not_depleted	Not_depleted	-0.707041	Not_depleted	N
RVBD_2735c	g-15995	Atc-3	d10	0.129811	-0.218088	0.984619	0.929447	0.77066	0.572315	Not_depleted	Not_depleted	-0.347899	Not_depleted	N
RVBD_2735c	g-15996	Atc-3	d10	0.871986	-0.0983655	0.800175	0.988631	0.15177	0.860702	Not_depleted	Not_depleted	-0.970352	Not_depleted	N
RVBD_2735c	g-15991	Atc-30	d10	2.05386	-0.189691	0.00301716	0.871611	0.000182415	0.708625	Not_depleted	Not_depleted	-2.24355	Not_depleted	N
RVBD_2735c	g-15992	Atc-30	d10	-1.39155	0.255807	0.331948	0.935333	0.0777185	0.835034	Not_depleted	Not_depleted	1.64735	Not_depleted	N
RVBD_2735c	g-15993	Atc-30	d10	0.232298	-0.940989	0.865753	0.174669	0.611062	0.0431919	Not_depleted	Not_depleted	-1.17329	Not_depleted	N
RVBD_2735c	g-15994	Atc-30	d10	0.259391	-0.280236	0.930194	0.887125	0.761095	0.737626	Not_depleted	Not_depleted	-0.539627	Not_depleted	N
RVBD_2735c	g-15995	Atc-30	d10	0.20389	-0.432401	0.880284	0.536516	0.643556	0.261938	Not_depleted	Not_depleted	-0.636291	Not_depleted	N
RVBD_2735c	g-15996	Atc-30	d10	0.342966	0.660617	0.846759	0.502217	0.576376	0.231401	Not_depleted	Not_depleted	0.317651	Not_depleted	N
RVBD_2735c	g-15991	Atc-300	d10	2.17366	0.873011	0.00131981	0.238693	7.89915e-05	0.0800243	Not_depleted	Not_depleted	-1.30065	Not_depleted	N
RVBD_2735c	g-15992	Atc-300	d10	0.431904	1.63705	0.845411	0.35022	0.57495	0.142815	Not_depleted	Not_depleted	1.20515	Not_depleted	N
RVBD_2735c	g-15993	Atc-300	d10	-0.184464	-0.542641	0.901731	0.482886	0.687829	0.240351	Not_depleted	Not_depleted	-0.358177	Not_depleted	N
RVBD_2735c	g-15994	Atc-300	d10	0.373938	-0.274264	0.890535	0.881789	0.662326	0.740771	Not_depleted	Not_depleted	-0.648202	Not_depleted	N
RVBD_2735c	g-15995	Atc-300	d10	0.393332	0.397546	0.713477	0.548451	0.371155	0.29819	Not_depleted	Not_depleted	0.00421347	Not_depleted	N
RVBD_2735c	g-15996	Atc-300	d10	-0.141567	0.30119	0.948821	0.786902	0.814247	0.583968	Not_depleted	Not_depleted	0.442757	Not_depleted	N
RVBD_2735c	g-15991	Atc-3	d14	2.13624	-0.0517634	0.459264	0.998923	0.0125406	0.947859	Not_depleted	Not_depleted	-2.188	Not_depleted	N
RVBD_2735c	g-15992	Atc-3	d14	0.435599	1.42546	0.985118	0.906401	0.743854	0.464764	Not_depleted	Not_depleted	0.989864	Not_depleted	N
RVBD_2735c	g-15993	Atc-3	d14	0.678657	0.0843927	0.883341	0.994299	0.29079	0.91856	Not_depleted	Not_depleted	-0.594265	Not_depleted	N
RVBD_2735c	g-15994	Atc-3	d14	-0.11177	0.691972	0.999982	0.906401	0.942231	0.464305	Not_depleted	Not_depleted	0.803742	Not_depleted	N
RVBD_2735c	g-15995	Atc-3	d14	-0.518721	-0.286818	0.933798	0.941425	0.447822	0.609512	Not_depleted	Not_depleted	0.231903	Not_depleted	N
RVBD_2735c	g-15996	Atc-3	d14	0.660194	-0.44285	0.931632	0.943328	0.444048	0.6165	Not_depleted	Not_depleted	-1.10304	Not_depleted	N
RVBD_2735c	g-15991	Atc-30	d14	2.81202	-1.63884	0.0126088	0.218438	0.00134879	0.0527722	Not_depleted	Not_depleted	-4.45087	Not_depleted	N
RVBD_2735c	g-15992	Atc-30	d14	-0.669203	0.798307	0.837586	0.87303	0.619067	0.664658	Not_depleted	Not_depleted	1.46751	Not_depleted	N
RVBD_2735c	g-15993	Atc-30	d14	-0.344905	0.236163	0.822059	0.923756	0.590362	0.766844	Not_depleted	Not_depleted	0.581067	Not_depleted	N
RVBD_2735c	g-15994	Atc-30	d14	0.250565	1.12335	0.960403	0.554877	0.870253	0.249364	Not_depleted	Not_depleted	0.872783	Not_depleted	N
RVBD_2735c	g-15995	Atc-30	d14	-0.469166	-0.12951	0.762637	0.951538	0.492622	0.842925	Not_depleted	Not_depleted	0.339656	Not_depleted	N
RVBD_2735c	g-15996	Atc-30	d14	-0.61907	0.59461	0.749803	0.776964	0.472405	0.511305	Not_depleted	Not_depleted	1.21368	Not_depleted	N
RVBD_2735c	g-15991	Atc-300	d14	3.34666	0.48316	0.00210282	0.766758	0.000189478	0.530278	Not_depleted	Not_depleted	-2.8635	Not_depleted	N
RVBD_2735c	g-15992	Atc-300	d14	0.933529	1.66511	0.757174	0.665187	0.484991	0.393888	Not_depleted	Not_depleted	0.731582	Not_depleted	N
RVBD_2735c	g-15993	Atc-300	d14	-0.697941	0.112457	0.575923	0.95657	0.277147	0.880813	Not_depleted	Not_depleted	0.810398	Not_depleted	N
RVBD_2735c	g-15994	Atc-300	d14	0.590767	-0.827975	0.877964	0.695085	0.698333	0.430621	Not_depleted	Not_depleted	-1.41874	Not_depleted	N
RVBD_2735c	g-15995	Atc-300	d14	-0.280436	0.781044	0.872002	0.437146	0.681757	0.182852	Not_depleted	Not_depleted	1.06148	Not_depleted	N
RVBD_2735c	g-15996	Atc-300	d14	-0.265259	0.759214	0.905225	0.675778	0.756725	0.405271	Not_depleted	Not_depleted	1.02447	Not_depleted	N
RVBD_2735c	g-15991	Atc-3	d5	-0.0454303	-0.173576	1	0.928391	0.883175	0.350604	Not_depleted	Not_depleted	-0.128146	Not_depleted	N
RVBD_2735c	g-15992	Atc-3	d5	-0.305814	0.17336	0.970732	0.983179	0.461584	0.606737	Not_depleted	Not_depleted	0.479174	Not_depleted	N
RVBD_2735c	g-15993	Atc-3	d5	0.221515	0.0295435	0.952314	1	0.336157	0.875709	Not_depleted	Not_depleted	-0.191971	Not_depleted	N
RVBD_2735c	g-15994	Atc-3	d5	0.0122634	-0.0383677	1	1	0.99805	0.902831	Not_depleted	Not_depleted	-0.0506311	Not_depleted	N
RVBD_2735c	g-15995	Atc-3	d5	-0.0633902	-0.328233	0.996842	0.627929	0.777428	0.0507871	Not_depleted	Not_depleted	-0.264843	Not_depleted	N
RVBD_2735c	g-15996	Atc-3	d5	0.094523	-0.0968253	0.999712	0.997016	0.800083	0.730352	Not_depleted	Not_depleted	-0.191348	Not_depleted	N
RVBD_2735c	g-15991	Atc-30	d5	0.178923	0.00866516	0.915374	0.998652	0.57659	0.956763	Not_depleted	Not_depleted	-0.170258	Not_depleted	N
RVBD_2735c	g-15992	Atc-30	d5	-0.0624646	-0.657042	0.98967	0.345458	0.875951	0.0611151	Not_depleted	Not_depleted	-0.594578	Not_depleted	N
RVBD_2735c	g-15993	Atc-30	d5	0.0890023	-0.0286703	0.950339	0.983924	0.702685	0.897145	Not_depleted	Not_depleted	-0.117673	Not_depleted	N
RVBD_2735c	g-15994	Atc-30	d5	-0.116722	0.266347	0.975716	0.746087	0.808204	0.34457	Not_depleted	Not_depleted	0.383069	Not_depleted	N
RVBD_2735c	g-15995	Atc-30	d5	-0.829291	-0.241715	0.00861525	0.534259	0.000143425	0.148123	Not_depleted	Not_depleted	0.587576	Not_depleted	N
RVBD_2735c	g-15996	Atc-30	d5	-0.0231069	0.253411	0.999765	0.745609	0.945488	0.343669	Not_depleted	Not_depleted	0.276518	Not_depleted	N
RVBD_2735c	g-15991	Atc-300	d5	0.386037	-0.00523047	0.72311	1	0.22552	0.984361	Not_depleted	Not_depleted	-0.391268	Not_depleted	N
RVBD_2735c	g-15992	Atc-300	d5	0.0721274	-0.513197	0.986814	0.49868	0.879582	0.138987	Not_depleted	Not_depleted	-0.585325	Not_depleted	N
RVBD_2735c	g-15993	Atc-300	d5	-0.017965	-0.303086	0.998285	0.472231	0.936254	0.124134	Not_depleted	Not_depleted	-0.285121	Not_depleted	N
RVBD_2735c	g-15994	Atc-300	d5	0.157407	-0.111956	0.963716	0.923627	0.762729	0.710767	Not_depleted	Not_depleted	-0.269363	Not_depleted	N
RVBD_2735c	g-15995	Atc-300	d5	-0.375708	-0.153944	0.506867	0.741127	0.0840613	0.353651	Not_depleted	Not_depleted	0.221764	Not_depleted	N
RVBD_2735c	g-15996	Atc-300	d5	0.126784	0.429019	0.960469	0.427603	0.747168	0.100609	Not_depleted	Not_depleted	0.302234	Not_depleted	N
RVBD_2736c	g-15997	Atc-3	d10	-0.494532	-0.0936333	0.878081	0.982211	0.295443	0.823561	Not_depleted	Not_depleted	0.400899	Not_depleted	N
RVBD_2736c	g-15998	Atc-3	d10	-0.640279	-0.646137	0.895616	0.793671	0.341258	0.234622	Not_depleted	Not_depleted	-0.00585812	Not_depleted	N
RVBD_2736c	g-15999	Atc-3	d10	-0.625322	-1.31212	0.922966	0.325071	0.424247	0.0141131	Not_depleted	Not_depleted	-0.686797	Not_depleted	N
RVBD_2736c	g-16000	Atc-3	d10	-0.0233289	0.388163	1	0.848932	0.963184	0.331188	Not_depleted	Not_depleted	0.411492	Not_depleted	N
RVBD_2736c	g-16001	Atc-3	d10	-0.720279	0.167112	0.743187	0.949704	0.0944069	0.655922	Not_depleted	Not_depleted	0.887391	Not_depleted	N
RVBD_2736c	g-16002	Atc-3	d10	1.43471	-0.254504	0.506706	0.932676	0.0193887	0.586756	Not_depleted	Not_depleted	-1.68921	Not_depleted	N
RVBD_2736c	g-15997	Atc-30	d10	-0.392264	0.987162	0.747501	0.0952025	0.406686	0.018841	Not_depleted	Not_depleted	1.37943	Not_depleted	N
RVBD_2736c	g-15998	Atc-30	d10	-0.706662	-0.108763	0.652901	0.93825	0.293737	0.841667	Not_depleted	Not_depleted	0.597899	Not_depleted	N
RVBD_2736c	g-15999	Atc-30	d10	1.01046	-0.779255	0.547125	0.377099	0.197865	0.138513	Not_depleted	Not_depleted	-1.78971	Not_depleted	N
RVBD_2736c	g-16000	Atc-30	d10	0.465009	0.426006	0.700081	0.561908	0.345628	0.285594	Not_depleted	Not_depleted	-0.0390024	Not_depleted	N
RVBD_2736c	g-16001	Atc-30	d10	-0.551696	0.131618	0.548912	0.880406	0.199177	0.724682	Not_depleted	Not_depleted	0.683314	Not_depleted	N
RVBD_2736c	g-16002	Atc-30	d10	-0.523085	-0.0441384	0.73493	0.976107	0.388148	0.925681	Not_depleted	Not_depleted	0.478946	Not_depleted	N
RVBD_2736c	g-15997	Atc-300	d10	-0.443326	0.281887	0.696409	0.729761	0.349172	0.503626	Not_depleted	Not_depleted	0.725213	Not_depleted	N
RVBD_2736c	g-15998	Atc-300	d10	-0.664141	0.284208	0.6749	0.79609	0.32507	0.598261	Not_depleted	Not_depleted	0.948349	Not_depleted	N
RVBD_2736c	g-15999	Atc-300	d10	0.0383127	-0.750829	0.997124	0.366542	0.968889	0.154035	Not_depleted	Not_depleted	-0.789141	Not_depleted	N
RVBD_2736c	g-16000	Atc-300	d10	0.279697	0.533503	0.842679	0.403404	0.571145	0.179976	Not_depleted	Not_depleted	0.253806	Not_depleted	N
RVBD_2736c	g-16001	Atc-300	d10	-0.376208	0.259252	0.723382	0.719685	0.381029	0.490037	Not_depleted	Not_depleted	0.635461	Not_depleted	N
RVBD_2736c	g-16002	Atc-300	d10	-0.188077	-0.338961	0.929287	0.703928	0.75634	0.467684	Not_depleted	Not_depleted	-0.150884	Not_depleted	N
RVBD_2736c	g-15997	Atc-3	d14	1.01874	-0.908042	0.800169	0.667531	0.160583	0.0976692	Not_depleted	Not_depleted	-1.92678	Not_depleted	N
RVBD_2736c	g-15998	Atc-3	d14	0.0939113	-0.603325	0.998675	0.914638	0.91167	0.50499	Not_depleted	Not_depleted	-0.697236	Not_depleted	N
RVBD_2736c	g-15999	Atc-3	d14	-1.34797	-1.68421	0.839369	0.437677	0.205017	0.0226512	Not_depleted	Not_depleted	-0.336239	Not_depleted	N
RVBD_2736c	g-16000	Atc-3	d14	-0.603124	-0.232099	0.929193	0.964361	0.436962	0.736415	Not_depleted	Not_depleted	0.371026	Not_depleted	N
RVBD_2736c	g-16001	Atc-3	d14	-0.757251	0.864694	0.909076	0.750873	0.36821	0.174353	Not_depleted	Not_depleted	1.62195	Not_depleted	N
RVBD_2736c	g-16002	Atc-3	d14	2.33083	-0.51799	0.337611	0.875069	0.00337844	0.394972	Not_depleted	Not_depleted	-2.84882	Not_depleted	N
RVBD_2736c	g-15997	Atc-30	d14	-0.0195275	0.733108	0.997627	0.490691	0.979685	0.196282	Not_depleted	Not_depleted	0.752635	Not_depleted	N
RVBD_2736c	g-15998	Atc-30	d14	0.542938	-0.669049	0.778563	0.77051	0.516141	0.502442	Not_depleted	Not_depleted	-1.21199	Not_depleted	N
RVBD_2736c	g-15999	Atc-30	d14	1.69759	-0.712652	0.355652	0.669078	0.111539	0.366974	Not_depleted	Not_depleted	-2.41024	Not_depleted	N
RVBD_2736c	g-16000	Atc-30	d14	-0.272205	-0.609547	0.896215	0.710786	0.725526	0.420583	Not_depleted	Not_depleted	-0.337342	Not_depleted	N
RVBD_2736c	g-16001	Atc-30	d14	-0.634266	0.690439	0.736401	0.603297	0.450443	0.294069	Not_depleted	Not_depleted	1.32471	Not_depleted	N
RVBD_2736c	g-16002	Atc-30	d14	0.360728	-0.687403	0.848113	0.610205	0.635403	0.301495	Not_depleted	Not_depleted	-1.04813	Not_depleted	N
RVBD_2736c	g-15997	Atc-300	d14	0.585656	-0.46322	0.707415	0.698304	0.416879	0.433968	Not_depleted	Not_depleted	-1.04888	Not_depleted	N
RVBD_2736c	g-15998	Atc-300	d14	-0.377598	0.349472	0.858488	0.865476	0.65396	0.694607	Not_depleted	Not_depleted	0.72707	Not_depleted	N
RVBD_2736c	g-15999	Atc-300	d14	0.202928	-0.632748	0.944001	0.690059	0.846466	0.42401	Not_depleted	Not_depleted	-0.835676	Not_depleted	N
RVBD_2736c	g-16000	Atc-300	d14	-1.08179	-0.346076	0.43647	0.841566	0.166821	0.651349	Not_depleted	Not_depleted	0.735712	Not_depleted	N
RVBD_2736c	g-16001	Atc-300	d14	-0.632907	0.762533	0.73331	0.518023	0.451251	0.247168	Not_depleted	Not_depleted	1.39544	Not_depleted	N
RVBD_2736c	g-16002	Atc-300	d14	0.0353999	-1.46654	0.992497	0.13085	0.963478	0.0300876	Not_depleted	Not_depleted	-1.50194	Not_depleted	N
RVBD_2736c	g-15997	Atc-3	d5	0.734444	-0.138354	0.586431	0.94644	0.0105582	0.413186	Not_depleted	Not_depleted	-0.872798	Not_depleted	N
RVBD_2736c	g-15998	Atc-3	d5	0.0508933	0.00543969	1	1	0.904915	0.990989	Not_depleted	Not_depleted	-0.0454536	Not_depleted	N
RVBD_2736c	g-15999	Atc-3	d5	0.0307956	0.113478	1	0.979689	0.953573	0.581228	Not_depleted	Not_depleted	0.0826827	Not_depleted	N
RVBD_2736c	g-16000	Atc-3	d5	-0.0212663	0.179283	1	0.930807	0.936545	0.363163	Not_depleted	Not_depleted	0.200549	Not_depleted	N
RVBD_2736c	g-16001	Atc-3	d5	0.0100401	-0.466175	1	0.421093	0.96834	0.0135672	Not_depleted	Not_depleted	-0.476215	Not_depleted	N
RVBD_2736c	g-16002	Atc-3	d5	0.294366	0.358835	0.924873	0.550905	0.213059	0.031992	Not_depleted	Not_depleted	0.0644684	Not_depleted	N
RVBD_2736c	g-15997	Atc-30	d5	0.327873	0.154891	0.744437	0.775147	0.256277	0.381239	Not_depleted	Not_depleted	-0.172982	Not_depleted	N
RVBD_2736c	g-15998	Atc-30	d5	-0.236564	0.296925	0.905899	0.654205	0.542422	0.241073	Not_depleted	Not_depleted	0.533489	Not_depleted	N
RVBD_2736c	g-15999	Atc-30	d5	-0.0486552	0.147312	0.987277	0.839589	0.864586	0.491947	Not_depleted	Not_depleted	0.195967	Not_depleted	N
RVBD_2736c	g-16000	Atc-30	d5	-0.144204	0.105514	0.901062	0.887815	0.530821	0.600581	Not_depleted	Not_depleted	0.249718	Not_depleted	N
RVBD_2736c	g-16001	Atc-30	d5	0.513465	-0.234036	0.265539	0.621222	0.0204296	0.21035	Not_depleted	Not_depleted	-0.747502	Not_depleted	N
RVBD_2736c	g-16002	Atc-30	d5	-0.031471	0.239441	0.992287	0.54222	0.894494	0.153156	Not_depleted	Not_depleted	0.270912	Not_depleted	N
RVBD_2736c	g-15997	Atc-300	d5	0.646293	0.310068	0.282856	0.363174	0.0242409	0.0743523	Not_depleted	Not_depleted	-0.336225	Not_depleted	N
RVBD_2736c	g-15998	Atc-300	d5	-0.134186	0.0289622	0.958922	0.990063	0.730406	0.924779	Not_depleted	Not_depleted	0.163149	Not_depleted	N
RVBD_2736c	g-15999	Atc-300	d5	-0.260559	0.0512139	0.852421	0.961649	0.41876	0.819868	Not_depleted	Not_depleted	0.311773	Not_depleted	N
RVBD_2736c	g-16000	Atc-300	d5	0.370432	0.366836	0.556159	0.316406	0.106368	0.0572408	Not_depleted	Not_depleted	-0.00359621	Not_depleted	N
RVBD_2736c	g-16001	Atc-300	d5	0.241763	-0.119143	0.763384	0.841105	0.271838	0.520325	Not_depleted	Not_depleted	-0.360905	Not_depleted	N
RVBD_2736c	g-16002	Atc-300	d5	0.0768712	0.0853507	0.960469	0.889591	0.74811	0.622987	Not_depleted	Not_depleted	0.00847944	Not_depleted	N
RVBD_2736c;RVBD_2737c	g-16003	Atc-3	d10	0.728129	0.181609	0.850845	0.958921	0.232277	0.700027	Not_depleted	Not_depleted	-0.54652	Not_depleted	N
RVBD_2736c;RVBD_2737c	g-16004	Atc-3	d10	0.540691	0.114098	0.9305	0.975991	0.463766	0.793356	Not_depleted	Not_depleted	-0.426594	Not_depleted	N
RVBD_2736c;RVBD_2737c	g-16003	Atc-30	d10	0.411184	0.494602	0.804654	0.569516	0.498021	0.292308	Not_depleted	Not_depleted	0.0834173	Not_depleted	N
RVBD_2736c;RVBD_2737c	g-16004	Atc-30	d10	0.990981	-0.0363837	0.521529	0.980789	0.180243	0.937816	Not_depleted	Not_depleted	-1.02736	Not_depleted	N
RVBD_2736c;RVBD_2737c	g-16003	Atc-300	d10	0.0821559	0.139872	0.975934	0.896189	0.894937	0.766626	Not_depleted	Not_depleted	0.0577163	Not_depleted	N
RVBD_2736c;RVBD_2737c	g-16004	Atc-300	d10	0.136156	-1.3758	0.963946	0.0117066	0.855458	0.00174179	Not_depleted	Not_depleted	-1.51195	Not_depleted	N
RVBD_2736c;RVBD_2737c	g-16003	Atc-3	d14	0.109991	-0.11153	0.997643	0.988236	0.894739	0.884432	Not_depleted	Not_depleted	-0.221521	Not_depleted	N
RVBD_2736c;RVBD_2737c	g-16004	Atc-3	d14	1.36405	-0.443356	0.762398	0.93415	0.114313	0.578599	Not_depleted	Not_depleted	-1.80741	Not_depleted	N
RVBD_2736c;RVBD_2737c	g-16003	Atc-30	d14	-0.0504144	0.692839	0.987514	0.676637	0.952259	0.376841	Not_depleted	Not_depleted	0.743254	Not_depleted	N
RVBD_2736c;RVBD_2737c	g-16004	Atc-30	d14	1.68379	-0.495658	0.219705	0.817598	0.0527439	0.574266	Not_depleted	Not_depleted	-2.17945	Not_depleted	N
RVBD_2736c;RVBD_2737c	g-16003	Atc-300	d14	-1.06556	-0.827989	0.484169	0.603363	0.201025	0.325562	Not_depleted	Not_depleted	0.237575	Not_depleted	N
RVBD_2736c;RVBD_2737c	g-16004	Atc-300	d14	0.515462	-2.35735	0.800681	0.0580068	0.550815	0.0105343	Not_depleted	Not_depleted	-2.87281	Not_depleted	N
RVBD_2736c;RVBD_2737c	g-16003	Atc-3	d5	0.219217	0.0533578	0.95983	0.995649	0.378847	0.722669	Not_depleted	Not_depleted	-0.16586	Not_depleted	N
RVBD_2736c;RVBD_2737c	g-16004	Atc-3	d5	-0.453748	-0.135778	0.903216	0.974281	0.166516	0.561798	Not_depleted	Not_depleted	0.31797	Not_depleted	N
RVBD_2736c;RVBD_2737c	g-16003	Atc-30	d5	0.0251758	0.205678	0.997574	0.536838	0.926841	0.150063	Not_depleted	Not_depleted	0.180503	Not_depleted	N
RVBD_2736c;RVBD_2737c	g-16004	Atc-30	d5	-0.0430782	-0.580023	0.990652	0.155162	0.882628	0.0164699	Not_depleted	Not_depleted	-0.536945	Not_depleted	N
RVBD_2736c;RVBD_2737c	g-16003	Atc-300	d5	0.0336867	0.114117	0.990574	0.791846	0.900527	0.430686	Not_depleted	Not_depleted	0.0804305	Not_depleted	N
RVBD_2736c;RVBD_2737c	g-16004	Atc-300	d5	-0.174927	-0.577447	0.915166	0.146966	0.579651	0.0168136	Not_depleted	Not_depleted	-0.40252	Not_depleted	N
RVBD_2737A	g-16005	Atc-3	d10	0.263334	-0.510745	0.947854	0.785787	0.548558	0.226526	Not_depleted	Not_depleted	-0.774078	Not_depleted	N
RVBD_2737A	g-16006	Atc-3	d10	-0.110557	0.00684564	0.99512	1	0.852174	0.987157	Not_depleted	Not_depleted	0.117403	Not_depleted	N
RVBD_2737A	g-16007	Atc-3	d10	0.761349	0.104711	0.817489	0.984221	0.170313	0.839742	Not_depleted	Not_depleted	-0.656639	Not_depleted	N
RVBD_2737A	g-16008	Atc-3	d10	-0.793265	-0.815361	0.845192	0.617291	0.219356	0.0926903	Not_depleted	Not_depleted	-0.022096	Not_depleted	N
RVBD_2737A	g-16009	Atc-3	d10	0.187901	-0.255126	0.988889	0.966344	0.794038	0.733167	Not_depleted	Not_depleted	-0.443027	Not_depleted	N
RVBD_2737A	g-16010	Atc-3	d10	-0.34902	-0.310551	0.970053	0.929899	0.670224	0.573163	Not_depleted	Not_depleted	0.0384685	Not_depleted	N
RVBD_2737A	g-16005	Atc-30	d10	1.26229	-0.305002	0.0429988	0.723043	0.00426607	0.469352	Not_depleted	Not_depleted	-1.5673	Not_depleted	N
RVBD_2737A	g-16006	Atc-30	d10	0.0522218	0.2713	0.984835	0.773888	0.928286	0.542825	Not_depleted	Not_depleted	0.219078	Not_depleted	N
RVBD_2737A	g-16007	Atc-30	d10	1.49641	0.967533	0.0676489	0.201442	0.00763351	0.0534207	Not_depleted	Not_depleted	-0.528879	Not_depleted	N
RVBD_2737A	g-16008	Atc-30	d10	-0.50211	-0.0986973	0.765159	0.936854	0.432068	0.83904	Not_depleted	Not_depleted	0.403412	Not_depleted	N
RVBD_2737A	g-16009	Atc-30	d10	0.999235	-0.684723	0.492684	0.63461	0.160958	0.360668	Not_depleted	Not_depleted	-1.68396	Not_depleted	N
RVBD_2737A	g-16010	Atc-30	d10	0.695714	-0.385512	0.743318	0.734131	0.399574	0.484081	Not_depleted	Not_depleted	-1.08123	Not_depleted	N
RVBD_2737A	g-16005	Atc-300	d10	0.520782	-1.26096	0.582401	0.0200277	0.234791	0.0032419	Not_depleted	Not_depleted	-1.78174	Not_depleted	N
RVBD_2737A	g-16006	Atc-300	d10	0.747436	0.775643	0.542997	0.242047	0.202467	0.0815697	Not_depleted	Not_depleted	0.0282066	Not_depleted	N
RVBD_2737A	g-16007	Atc-300	d10	-0.0770799	0.822437	0.97507	0.279664	0.890949	0.100823	Not_depleted	Not_depleted	0.899517	Not_depleted	N
RVBD_2737A	g-16008	Atc-300	d10	0.405277	-0.0137297	0.819097	0.998808	0.526933	0.979271	Not_depleted	Not_depleted	-0.419007	Not_depleted	N
RVBD_2737A	g-16009	Atc-300	d10	-0.728462	-0.645388	0.659581	0.63204	0.309493	0.383633	Not_depleted	Not_depleted	0.0830741	Not_depleted	N
RVBD_2737A	g-16010	Atc-300	d10	-0.433178	-0.00899551	0.858308	1	0.598234	0.985049	Not_depleted	Not_depleted	0.424183	Not_depleted	N
RVBD_2737A	g-16005	Atc-3	d14	2.1537	0.135284	0.41801	0.980765	0.00852868	0.855135	Not_depleted	Not_depleted	-2.01841	Not_depleted	N
RVBD_2737A	g-16006	Atc-3	d14	-0.277781	0.320787	0.98689	0.957545	0.762156	0.680054	Not_depleted	Not_depleted	0.598569	Not_depleted	N
RVBD_2737A	g-16007	Atc-3	d14	1.68709	0.556653	0.633329	0.872652	0.0479034	0.389309	Not_depleted	Not_depleted	-1.13044	Not_depleted	N
RVBD_2737A	g-16008	Atc-3	d14	0.210702	-0.801837	0.989009	0.80646	0.807471	0.246888	Not_depleted	Not_depleted	-1.01254	Not_depleted	N
RVBD_2737A	g-16009	Atc-3	d14	3.31191	-2.29449	0.3818	0.634228	0.00569232	0.078752	Not_depleted	Not_depleted	-5.6064	Not_depleted	N
RVBD_2737A	g-16010	Atc-3	d14	1.21894	0.795381	0.921928	0.82856	0.41606	0.285386	Not_depleted	Not_depleted	-0.42356	Not_depleted	N
RVBD_2737A	g-16005	Atc-30	d14	2.2433	0.191198	0.0461531	0.934636	0.00630699	0.791634	Not_depleted	Not_depleted	-2.0521	Not_depleted	N
RVBD_2737A	g-16006	Atc-30	d14	0.402102	0.174832	0.863709	0.943391	0.662692	0.815615	Not_depleted	Not_depleted	-0.22727	Not_depleted	N
RVBD_2737A	g-16007	Atc-30	d14	2.54671	0.572095	0.0293528	0.688191	0.00366815	0.391868	Not_depleted	Not_depleted	-1.97461	Not_depleted	N
RVBD_2737A	g-16008	Atc-30	d14	1.55524	-0.637403	0.262173	0.694788	0.0685349	0.399655	Not_depleted	Not_depleted	-2.19264	Not_depleted	N
RVBD_2737A	g-16009	Atc-30	d14	2.68723	0.0640512	0.118011	0.984822	0.0213289	0.937674	Not_depleted	Not_depleted	-2.62318	Not_depleted	N
RVBD_2737A	g-16010	Atc-30	d14	2.72426	0.32599	0.294007	0.873433	0.0816492	0.665422	Not_depleted	Not_depleted	-2.39827	Not_depleted	N
RVBD_2737A	g-16005	Atc-300	d14	2.24077	-0.11253	0.0427944	0.96586	0.00636726	0.901962	Not_depleted	Not_depleted	-2.3533	Not_depleted	N
RVBD_2737A	g-16006	Atc-300	d14	0.623701	0.389686	0.766614	0.823813	0.499269	0.62085	Not_depleted	Not_depleted	-0.234015	Not_depleted	N
RVBD_2737A	g-16007	Atc-300	d14	1.37979	0.401017	0.327115	0.777703	0.102503	0.546953	Not_depleted	Not_depleted	-0.978773	Not_depleted	N
RVBD_2737A	g-16008	Atc-300	d14	1.57447	0.135822	0.246364	0.937387	0.0654193	0.837113	Not_depleted	Not_depleted	-1.43864	Not_depleted	N
RVBD_2737A	g-16009	Atc-300	d14	1.59211	-0.680852	0.423335	0.833716	0.158176	0.637518	Not_depleted	Not_depleted	-2.27296	Not_depleted	N
RVBD_2737A	g-16010	Atc-300	d14	1.07087	0.665227	0.748799	0.656319	0.472597	0.383961	Not_depleted	Not_depleted	-0.405647	Not_depleted	N
RVBD_2737A	g-16005	Atc-3	d5	-0.231384	0.281484	0.951759	0.703256	0.316662	0.0745581	Not_depleted	Not_depleted	0.512868	Not_depleted	N
RVBD_2737A	g-16006	Atc-3	d5	-0.43618	-0.280296	0.856839	0.883151	0.11909	0.231513	Not_depleted	Not_depleted	0.155884	Not_depleted	N
RVBD_2737A	g-16007	Atc-3	d5	-0.448118	0.172248	0.90139	0.966174	0.159855	0.499773	Not_depleted	Not_depleted	0.620365	Not_depleted	N
RVBD_2737A	g-16008	Atc-3	d5	-0.315606	-0.245477	0.952314	0.922697	0.338226	0.329397	Not_depleted	Not_depleted	0.0701287	Not_depleted	N
RVBD_2737A	g-16009	Atc-3	d5	-1.091	0.217157	0.610459	0.952237	0.0143983	0.427946	Not_depleted	Not_depleted	1.30816	Not_depleted	N
RVBD_2737A	g-16010	Atc-3	d5	-0.229342	0.0290439	0.978209	1	0.563488	0.90279	Not_depleted	Not_depleted	0.258385	Not_depleted	N
RVBD_2737A	g-16005	Atc-30	d5	-0.140841	-0.00389148	0.906538	1	0.543772	0.974054	Not_depleted	Not_depleted	0.136949	Not_depleted	N
RVBD_2737A	g-16006	Atc-30	d5	-0.0667929	-0.295284	0.976986	0.630849	0.814589	0.219186	Not_depleted	Not_depleted	-0.228491	Not_depleted	N
RVBD_2737A	g-16007	Atc-30	d5	-0.245962	0.212113	0.863443	0.79491	0.441499	0.4148	Not_depleted	Not_depleted	0.458075	Not_depleted	N
RVBD_2737A	g-16008	Atc-30	d5	0.0748438	-0.0927488	0.983366	0.930295	0.839408	0.71893	Not_depleted	Not_depleted	-0.167593	Not_depleted	N
RVBD_2737A	g-16009	Atc-30	d5	-0.777652	-0.683649	0.501149	0.120371	0.0794499	0.0115038	Not_depleted	Not_depleted	0.0940038	Not_depleted	N
RVBD_2737A	g-16010	Atc-30	d5	0.221077	0.0965082	0.92404	0.916731	0.603249	0.683703	Not_depleted	Not_depleted	-0.124569	Not_depleted	N
RVBD_2737A	g-16005	Atc-300	d5	-0.430583	0.0888905	0.446417	0.866002	0.0620653	0.57152	Not_depleted	Not_depleted	0.519474	Not_depleted	N
RVBD_2737A	g-16006	Atc-300	d5	-0.0730863	0.180214	0.973536	0.79389	0.801939	0.435391	Not_depleted	Not_depleted	0.2533	Not_depleted	N
RVBD_2737A	g-16007	Atc-300	d5	-0.125779	0.735151	0.952337	0.0432379	0.698013	0.00324764	Not_depleted	Not_depleted	0.86093	Not_depleted	N
RVBD_2737A	g-16008	Atc-300	d5	0.06092	0.218187	0.986814	0.755642	0.881832	0.373717	Not_depleted	Not_depleted	0.157267	Not_depleted	N
RVBD_2737A	g-16009	Atc-300	d5	-0.58584	-0.490103	0.677366	0.339501	0.183533	0.0650632	Not_depleted	Not_depleted	0.095737	Not_depleted	N
RVBD_2737A	g-16010	Atc-300	d5	-0.00190973	0.0152407	1	0.997322	0.989763	0.953211	Not_depleted	Not_depleted	0.0171504	Not_depleted	N
RVBD_2737c	g-16011	Atc-3	d10	-0.491529	0.0169152	0.887126	1	0.317234	0.954304	Not_depleted	Not_depleted	0.508445	Not_depleted	N
RVBD_2737c	g-16012	Atc-3	d10	1.08402	-0.606896	0.423311	0.666309	0.0111939	0.117442	Not_depleted	Not_depleted	-1.69092	Not_depleted	N
RVBD_2737c	g-16013	Atc-3	d10	0.900235	0.737775	0.800175	0.773054	0.151126	0.206221	Not_depleted	Not_depleted	-0.16246	Not_depleted	N
RVBD_2737c	g-16014	Atc-3	d10	-0.458502	1.18971	0.949889	0.629084	0.557681	0.0993146	Not_depleted	Not_depleted	1.64821	Not_depleted	N
RVBD_2737c	g-16015	Atc-3	d10	-0.0951154	-0.489456	0.994306	0.733405	0.841216	0.165197	Not_depleted	Not_depleted	-0.39434	Not_depleted	N
RVBD_2737c	g-16016	Atc-3	d10	-0.357498	-0.620881	0.911436	0.779388	0.379736	0.215132	Not_depleted	Not_depleted	-0.263383	Not_depleted	N
RVBD_2737c	g-16011	Atc-30	d10	-0.271249	-0.994782	0.849316	0.00676158	0.580026	0.000824992	Not_depleted	Not_depleted	-0.723533	Not_depleted	N
RVBD_2737c	g-16012	Atc-30	d10	-0.157151	-0.770166	0.913899	0.183469	0.716709	0.0461944	Not_depleted	Not_depleted	-0.613015	Not_depleted	N
RVBD_2737c	g-16013	Atc-30	d10	0.863123	-1.12836	0.506161	0.21115	0.169043	0.057115	Not_depleted	Not_depleted	-1.99148	Not_depleted	N
RVBD_2737c	g-16014	Atc-30	d10	-0.296693	1.3118	0.909434	0.241588	0.705544	0.0696537	Not_depleted	Not_depleted	1.6085	Not_depleted	N
RVBD_2737c	g-16015	Atc-30	d10	-0.0101973	0.000411312	1	1	0.983357	0.998616	Not_depleted	Not_depleted	0.0106086	Not_depleted	N
RVBD_2737c	g-16016	Atc-30	d10	-0.588493	-1.15722	0.472844	0.108965	0.148373	0.0224409	Not_depleted	Not_depleted	-0.568725	Not_depleted	N
RVBD_2737c	g-16011	Atc-300	d10	-1.11412	-0.744022	0.156959	0.0598159	0.0247862	0.0119789	Not_depleted	Not_depleted	0.370095	Not_depleted	N
RVBD_2737c	g-16012	Atc-300	d10	0.562794	-0.422612	0.520521	0.52061	0.184714	0.272298	Not_depleted	Not_depleted	-0.985407	Not_depleted	N
RVBD_2737c	g-16013	Atc-300	d10	0.594046	-0.54812	0.69295	0.608293	0.34515	0.356651	Not_depleted	Not_depleted	-1.14217	Not_depleted	N
RVBD_2737c	g-16014	Atc-300	d10	-0.00965292	0.170409	1	0.924059	0.991395	0.816795	Not_depleted	Not_depleted	0.180062	Not_depleted	N
RVBD_2737c	g-16015	Atc-300	d10	0.625765	-0.462556	0.520085	0.41715	0.184018	0.190044	Not_depleted	Not_depleted	-1.08832	Not_depleted	N
RVBD_2737c	g-16016	Atc-300	d10	-0.235382	-0.547387	0.838114	0.521034	0.562993	0.272571	Not_depleted	Not_depleted	-0.312005	Not_depleted	N
RVBD_2737c	g-16011	Atc-3	d14	-0.26777	-0.624327	0.978537	0.809482	0.700698	0.255778	Not_depleted	Not_depleted	-0.356557	Not_depleted	N
RVBD_2737c	g-16012	Atc-3	d14	0.838297	-0.122118	0.84085	0.977345	0.209002	0.82622	Not_depleted	Not_depleted	-0.960414	Not_depleted	N
RVBD_2737c	g-16013	Atc-3	d14	5.10512	1.63509	0.0243106	0.629844	5.28353e-06	0.076144	Not_depleted	Not_depleted	-3.47004	Not_depleted	N
RVBD_2737c	g-16014	Atc-3	d14	-1.98044	1.36549	0.758059	0.760088	0.110539	0.186426	Not_depleted	Not_depleted	3.34593	Not_depleted	N
RVBD_2737c	g-16015	Atc-3	d14	0.58621	-0.2178	0.929108	0.960877	0.436397	0.711459	Not_depleted	Not_depleted	-0.804011	Not_depleted	N
RVBD_2737c	g-16016	Atc-3	d14	0.190257	-0.803864	0.988055	0.82723	0.792699	0.283045	Not_depleted	Not_depleted	-0.994121	Not_depleted	N
RVBD_2737c	g-16011	Atc-30	d14	-0.35775	-1.66674	0.831412	0.0435092	0.607435	0.00646914	Not_depleted	Not_depleted	-1.30899	Not_depleted	N
RVBD_2737c	g-16012	Atc-30	d14	-0.41114	-0.700651	0.793247	0.55122	0.538612	0.246427	Not_depleted	Not_depleted	-0.289511	Not_depleted	N
RVBD_2737c	g-16013	Atc-30	d14	3.92624	0.0693527	0.00263128	0.980913	0.000223143	0.925145	Not_depleted	Not_depleted	-3.85688	Not_depleted	N
RVBD_2737c	g-16014	Atc-30	d14	-1.42937	1.49096	0.544116	0.43923	0.241879	0.160801	Not_depleted	Not_depleted	2.92033	Not_depleted	N
RVBD_2737c	g-16015	Atc-30	d14	0.843521	-0.03005	0.57106	0.997166	0.263151	0.97532	Not_depleted	Not_depleted	-0.873571	Not_depleted	N
RVBD_2737c	g-16016	Atc-30	d14	-0.553753	-1.61561	0.732591	0.219897	0.444343	0.0531917	Not_depleted	Not_depleted	-1.06185	Not_depleted	N
RVBD_2737c	g-16011	Atc-300	d14	-1.06942	-1.64698	0.375532	0.0419435	0.128632	0.00711577	Not_depleted	Not_depleted	-0.577566	Not_depleted	N
RVBD_2737c	g-16012	Atc-300	d14	0.14156	-0.202879	0.936428	0.890599	0.83092	0.743417	Not_depleted	Not_depleted	-0.344439	Not_depleted	N
RVBD_2737c	g-16013	Atc-300	d14	3.44889	-0.105758	0.00965432	0.978948	0.00108646	0.935242	Not_depleted	Not_depleted	-3.55465	Not_depleted	N
RVBD_2737c	g-16014	Atc-300	d14	-1.85115	-2.3168	0.384845	0.194657	0.134243	0.052146	Not_depleted	Not_depleted	-0.465652	Not_depleted	N
RVBD_2737c	g-16015	Atc-300	d14	0.525625	-0.683965	0.756301	0.564411	0.484202	0.287799	Not_depleted	Not_depleted	-1.20959	Not_depleted	N
RVBD_2737c	g-16016	Atc-300	d14	-0.631002	-0.0584871	0.679915	0.988425	0.384466	0.957491	Not_depleted	Not_depleted	0.572515	Not_depleted	N
RVBD_2737c	g-16011	Atc-3	d5	-0.0149158	0.014877	1	1	0.940697	0.92384	Not_depleted	Not_depleted	0.0297928	Not_depleted	N
RVBD_2737c	g-16012	Atc-3	d5	0.201366	0.149316	0.950479	0.940983	0.306145	0.385964	Not_depleted	Not_depleted	-0.0520504	Not_depleted	N
RVBD_2737c	g-16013	Atc-3	d5	0.396057	0.174824	0.936932	0.971952	0.255431	0.545859	Not_depleted	Not_depleted	-0.221233	Not_depleted	N
RVBD_2737c	g-16014	Atc-3	d5	-0.221343	-0.348958	0.976828	0.875151	0.528489	0.218098	Not_depleted	Not_depleted	-0.127615	Not_depleted	N
RVBD_2737c	g-16015	Atc-3	d5	-0.198489	0.0220587	0.970732	1	0.437083	0.891585	Not_depleted	Not_depleted	0.220548	Not_depleted	N
RVBD_2737c	g-16016	Atc-3	d5	0.242088	0.0539872	0.969404	1	0.427818	0.80487	Not_depleted	Not_depleted	-0.188101	Not_depleted	N
RVBD_2737c	g-16011	Atc-30	d5	0.0712768	-0.223476	0.955342	0.53045	0.726493	0.145444	Not_depleted	Not_depleted	-0.294753	Not_depleted	N
RVBD_2737c	g-16012	Atc-30	d5	0.10389	-0.156948	0.923824	0.76483	0.6028	0.366524	Not_depleted	Not_depleted	-0.260838	Not_depleted	N
RVBD_2737c	g-16013	Atc-30	d5	0.336728	-0.124251	0.801694	0.914494	0.327982	0.678861	Not_depleted	Not_depleted	-0.46098	Not_depleted	N
RVBD_2737c	g-16014	Atc-30	d5	-0.396822	-0.0446512	0.745579	0.980896	0.257839	0.88232	Not_depleted	Not_depleted	0.352171	Not_depleted	N
RVBD_2737c	g-16015	Atc-30	d5	-0.188893	0.184211	0.868789	0.657914	0.457053	0.245681	Not_depleted	Not_depleted	0.373105	Not_depleted	N
RVBD_2737c	g-16016	Atc-30	d5	0.43522	-0.376826	0.629685	0.390617	0.151125	0.0761335	Not_depleted	Not_depleted	-0.812046	Not_depleted	N
RVBD_2737c	g-16011	Atc-300	d5	-0.0432881	-0.255184	0.977217	0.413573	0.826128	0.0937848	Not_depleted	Not_depleted	-0.211896	Not_depleted	N
RVBD_2737c	g-16012	Atc-300	d5	0.0143213	0.0962052	0.998285	0.866975	0.942578	0.575746	Not_depleted	Not_depleted	0.0818839	Not_depleted	N
RVBD_2737c	g-16013	Atc-300	d5	0.197368	0.0412967	0.911978	0.979188	0.572154	0.890052	Not_depleted	Not_depleted	-0.156071	Not_depleted	N
RVBD_2737c	g-16014	Atc-300	d5	-0.233323	-0.510325	0.888669	0.366879	0.502981	0.0757169	Not_depleted	Not_depleted	-0.277002	Not_depleted	N
RVBD_2737c	g-16015	Atc-300	d5	0.217377	-0.130803	0.842209	0.776625	0.395625	0.40464	Not_depleted	Not_depleted	-0.34818	Not_depleted	N
RVBD_2737c	g-16016	Atc-300	d5	0.251967	-0.220405	0.848864	0.692442	0.408455	0.293067	Not_depleted	Not_depleted	-0.472372	Not_depleted	N
RVBD_2738c	g-16017	Atc-3	d10	-0.20394	-0.600868	0.980125	0.740148	0.733411	0.171539	Not_depleted	Not_depleted	-0.396928	Not_depleted	N
RVBD_2738c	g-16018	Atc-3	d10	0.0681418	0.678439	0.992288	0.459078	0.830649	0.0357065	Not_depleted	Not_depleted	0.610297	Not_depleted	N
RVBD_2738c	g-16019	Atc-3	d10	0.0300686	-0.370424	1	0.891347	0.968092	0.439383	Not_depleted	Not_depleted	-0.400493	Not_depleted	N
RVBD_2738c	g-16020	Atc-3	d10	0.482464	-0.0367293	0.851138	0.99579	0.233283	0.913334	Not_depleted	Not_depleted	-0.519194	Not_depleted	N
RVBD_2738c	g-16021	Atc-3	d10	0.5063	-0.0910816	0.874091	0.978925	0.289819	0.80525	Not_depleted	Not_depleted	-0.597382	Not_depleted	N
RVBD_2738c	g-16022	Atc-3	d10	-0.334462	0.502748	0.941289	0.773054	0.508803	0.206053	Not_depleted	Not_depleted	0.83721	Not_depleted	N
RVBD_2738c	g-16017	Atc-30	d10	-1.48518	-3.97895	0.112253	1.03149e-13	0.0151258	1.67237e-15	Not_depleted	Depleted	-2.49377	Depleted	N
RVBD_2738c	g-16018	Atc-30	d10	-0.0335012	0.926119	0.981843	0.0284945	0.917063	0.00425573	Not_depleted	Not_depleted	0.95962	Not_depleted	N
RVBD_2738c	g-16019	Atc-30	d10	0.89427	0.0240406	0.547739	0.990144	0.198396	0.961652	Not_depleted	Not_depleted	-0.870229	Not_depleted	N
RVBD_2738c	g-16020	Atc-30	d10	0.517349	-0.0425267	0.551812	0.965007	0.201281	0.898313	Not_depleted	Not_depleted	-0.559875	Not_depleted	N
RVBD_2738c	g-16021	Atc-30	d10	0.193379	-0.348061	0.900695	0.61949	0.685794	0.342938	Not_depleted	Not_depleted	-0.54144	Not_depleted	N
RVBD_2738c	g-16022	Atc-30	d10	0.0377003	-0.00287833	0.989125	1	0.942562	0.996972	Not_depleted	Not_depleted	-0.0405786	Not_depleted	N
RVBD_2738c	g-16017	Atc-300	d10	-3.15585	-3.71457	3.34898e-05	1.76519e-12	1.26791e-06	4.34292e-14	Depleted	Depleted	-0.558725	Not_depleted	N
RVBD_2738c	g-16018	Atc-300	d10	0.171436	0.393698	0.853618	0.46043	0.588846	0.22245	Not_depleted	Not_depleted	0.222262	Not_depleted	N
RVBD_2738c	g-16019	Atc-300	d10	0.692526	0.0342214	0.668601	0.983592	0.318781	0.945624	Not_depleted	Not_depleted	-0.658305	Not_depleted	N
RVBD_2738c	g-16020	Atc-300	d10	0.335423	0.063163	0.742282	0.942823	0.408052	0.850719	Not_depleted	Not_depleted	-0.27226	Not_depleted	N
RVBD_2738c	g-16021	Atc-300	d10	-0.115552	0.555219	0.947239	0.329785	0.809931	0.129457	Not_depleted	Not_depleted	0.670771	Not_depleted	N
RVBD_2738c	g-16022	Atc-300	d10	-0.651958	-0.159722	0.537446	0.852645	0.197817	0.688758	Not_depleted	Not_depleted	0.492235	Not_depleted	N
RVBD_2738c	g-16017	Atc-3	d14	-0.642757	0.0422904	0.94497	0.999493	0.487661	0.952781	Not_depleted	Not_depleted	0.685047	Not_depleted	N
RVBD_2738c	g-16018	Atc-3	d14	0.508001	-0.133182	0.887715	0.973613	0.30662	0.787597	Not_depleted	Not_depleted	-0.641183	Not_depleted	N
RVBD_2738c	g-16019	Atc-3	d14	0.463433	-0.237967	0.969021	0.960877	0.639486	0.716473	Not_depleted	Not_depleted	-0.701401	Not_depleted	N
RVBD_2738c	g-16020	Atc-3	d14	1.15146	-0.000314772	0.717659	1	0.0829673	1	Not_depleted	Not_depleted	-1.15177	Not_depleted	N
RVBD_2738c	g-16021	Atc-3	d14	1.80444	0.118198	0.533406	0.978007	0.0208422	0.833688	Not_depleted	Not_depleted	-1.68624	Not_depleted	N
RVBD_2738c	g-16022	Atc-3	d14	-0.0534488	-0.25883	0.999982	0.959002	0.944767	0.684604	Not_depleted	Not_depleted	-0.205381	Not_depleted	N
RVBD_2738c	g-16017	Atc-30	d14	-3.28672	-6.20793	0.0108685	1.25306e-08	0.00113097	2.58171e-10	Not_depleted	Depleted	-2.92121	Depleted	N
RVBD_2738c	g-16018	Atc-30	d14	0.64509	0.771473	0.487157	0.396922	0.194747	0.13359	Not_depleted	Not_depleted	0.126384	Not_depleted	N
RVBD_2738c	g-16019	Atc-30	d14	2.23482	0.702256	0.145503	0.60425	0.0289159	0.295349	Not_depleted	Not_depleted	-1.53256	Not_depleted	N
RVBD_2738c	g-16020	Atc-30	d14	0.324567	0.580022	0.839287	0.619306	0.622151	0.310379	Not_depleted	Not_depleted	0.255455	Not_depleted	N
RVBD_2738c	g-16021	Atc-30	d14	1.07325	0.349532	0.443063	0.799536	0.162292	0.54674	Not_depleted	Not_depleted	-0.72372	Not_depleted	N
RVBD_2738c	g-16022	Atc-30	d14	0.0594924	-0.404339	0.982976	0.811157	0.937742	0.564841	Not_depleted	Not_depleted	-0.463831	Not_depleted	N
RVBD_2738c	g-16017	Atc-300	d14	-8.63511	-6.79183	1.37118e-08	2.45951e-09	1.93107e-10	4.66116e-11	Depleted	Depleted	1.84329	Not_depleted	N
RVBD_2738c	g-16018	Atc-300	d14	0.687342	0.319851	0.437255	0.766676	0.16733	0.530001	Not_depleted	Not_depleted	-0.36749	Not_depleted	N
RVBD_2738c	g-16019	Atc-300	d14	2.14331	-0.250292	0.16151	0.885135	0.0355088	0.731816	Not_depleted	Not_depleted	-2.3936	Not_depleted	N
RVBD_2738c	g-16020	Atc-300	d14	0.93398	0.640449	0.423039	0.536027	0.158028	0.262888	Not_depleted	Not_depleted	-0.293531	Not_depleted	N
RVBD_2738c	g-16021	Atc-300	d14	1.22936	1.88677	0.342485	0.0119148	0.1106	0.00160497	Not_depleted	Not_depleted	0.657416	Not_depleted	N
RVBD_2738c	g-16022	Atc-300	d14	-0.56498	-0.0325614	0.733755	0.996367	0.451812	0.976142	Not_depleted	Not_depleted	0.532418	Not_depleted	N
RVBD_2738c	g-16017	Atc-3	d5	0.158732	-0.0429407	0.970732	1	0.477109	0.799642	Not_depleted	Not_depleted	-0.201673	Not_depleted	N
RVBD_2738c	g-16018	Atc-3	d5	0.091255	0.196814	0.981662	0.840122	0.61179	0.177847	Not_depleted	Not_depleted	0.105559	Not_depleted	N
RVBD_2738c	g-16019	Atc-3	d5	0.922228	0.181869	0.479512	0.928507	0.005082	0.35238	Not_depleted	Not_depleted	-0.740359	Not_depleted	N
RVBD_2738c	g-16020	Atc-3	d5	0.113133	0.000921065	0.971737	1	0.485902	0.985697	Not_depleted	Not_depleted	-0.112212	Not_depleted	N
RVBD_2738c	g-16021	Atc-3	d5	0.317299	0.0651674	0.841341	0.990692	0.106447	0.69023	Not_depleted	Not_depleted	-0.252132	Not_depleted	N
RVBD_2738c	g-16022	Atc-3	d5	0.06323	-0.228725	1	0.897978	0.86014	0.256259	Not_depleted	Not_depleted	-0.291955	Not_depleted	N
RVBD_2738c	g-16017	Atc-30	d5	0.195278	-0.293374	0.83598	0.44843	0.381762	0.100339	Not_depleted	Not_depleted	-0.488652	Not_depleted	N
RVBD_2738c	g-16018	Atc-30	d5	0.086941	0.0307102	0.931945	0.96729	0.6289	0.837835	Not_depleted	Not_depleted	-0.0562308	Not_depleted	N
RVBD_2738c	g-16019	Atc-30	d5	0.585124	0.466987	0.491292	0.149304	0.075631	0.0156082	Not_depleted	Not_depleted	-0.118137	Not_depleted	N
RVBD_2738c	g-16020	Atc-30	d5	-0.061694	0.19855	0.952432	0.555011	0.710458	0.161989	Not_depleted	Not_depleted	0.260244	Not_depleted	N
RVBD_2738c	g-16021	Atc-30	d5	-0.0388845	0.28483	0.986703	0.399671	0.854334	0.079201	Not_depleted	Not_depleted	0.323715	Not_depleted	N
RVBD_2738c	g-16022	Atc-30	d5	0.294441	-0.106149	0.842052	0.887625	0.398432	0.599819	Not_depleted	Not_depleted	-0.40059	Not_depleted	N
RVBD_2738c	g-16017	Atc-300	d5	-0.195799	-0.318106	0.832412	0.359882	0.378023	0.0727493	Not_depleted	Not_depleted	-0.122307	Not_depleted	N
RVBD_2738c	g-16018	Atc-300	d5	-0.283836	0.0678316	0.562547	0.898484	0.109156	0.64299	Not_depleted	Not_depleted	0.351668	Not_depleted	N
RVBD_2738c	g-16019	Atc-300	d5	0.688707	0.440043	0.343207	0.177319	0.035714	0.0220971	Not_depleted	Not_depleted	-0.248664	Not_depleted	N
RVBD_2738c	g-16020	Atc-300	d5	-0.0217512	0.168905	0.989009	0.62004	0.893401	0.228789	Not_depleted	Not_depleted	0.190656	Not_depleted	N
RVBD_2738c	g-16021	Atc-300	d5	0.302094	0.0318656	0.589508	0.971379	0.123639	0.853873	Not_depleted	Not_depleted	-0.270229	Not_depleted	N
RVBD_2738c	g-16022	Atc-300	d5	-0.246665	-0.299717	0.87706	0.500167	0.467584	0.139793	Not_depleted	Not_depleted	-0.0530521	Not_depleted	N
RVBD_2739c	g-16023	Atc-3	d10	0.313337	-0.198021	0.976793	0.976469	0.709858	0.797143	Not_depleted	Not_depleted	-0.511358	Not_depleted	N
RVBD_2739c	g-16024	Atc-3	d10	0.55804	0.628632	0.858802	0.667884	0.250773	0.11813	Not_depleted	Not_depleted	0.0705927	Not_depleted	N
RVBD_2739c	g-16025	Atc-3	d10	0.771004	-0.741938	0.834163	0.857276	0.204235	0.345185	Not_depleted	Not_depleted	-1.51294	Not_depleted	N
RVBD_2739c	g-16026	Atc-3	d10	-0.265839	1.16479	0.966738	0.58322	0.643508	0.0771424	Not_depleted	Not_depleted	1.43063	Not_depleted	N
RVBD_2739c	g-16027	Atc-3	d10	-0.179032	0.478975	0.97116	0.76496	0.678754	0.197209	Not_depleted	Not_depleted	0.658008	Not_depleted	N
RVBD_2739c	g-16028	Atc-3	d10	-0.423771	0.840805	0.869631	0.312438	0.279996	0.0128881	Not_depleted	Not_depleted	1.26458	Not_depleted	N
RVBD_2739c	g-16023	Atc-30	d10	-0.159692	-0.48371	0.963454	0.755261	0.855695	0.515157	Not_depleted	Not_depleted	-0.324018	Not_depleted	N
RVBD_2739c	g-16024	Atc-30	d10	0.32882	-0.0313563	0.804671	0.982518	0.498563	0.942501	Not_depleted	Not_depleted	-0.360176	Not_depleted	N
RVBD_2739c	g-16025	Atc-30	d10	1.23297	-0.0597136	0.22872	0.98047	0.0426135	0.937127	Not_depleted	Not_depleted	-1.29268	Not_depleted	N
RVBD_2739c	g-16026	Atc-30	d10	-0.456962	1.16314	0.761335	0.26154	0.426501	0.0789758	Not_depleted	Not_depleted	1.62011	Not_depleted	N
RVBD_2739c	g-16027	Atc-30	d10	-0.0290029	0.0115238	0.99048	0.99436	0.946774	0.974305	Not_depleted	Not_depleted	0.0405266	Not_depleted	N
RVBD_2739c	g-16028	Atc-30	d10	0.0997284	0.727679	0.944084	0.138122	0.79938	0.0311593	Not_depleted	Not_depleted	0.627951	Not_depleted	N
RVBD_2739c	g-16023	Atc-300	d10	0.150919	0.266276	0.96533	0.869904	0.860148	0.719589	Not_depleted	Not_depleted	0.115357	Not_depleted	N
RVBD_2739c	g-16024	Atc-300	d10	0.683616	0.564672	0.484269	0.376955	0.159641	0.161213	Not_depleted	Not_depleted	-0.118944	Not_depleted	N
RVBD_2739c	g-16025	Atc-300	d10	0.54863	-0.104482	0.712704	0.962289	0.369719	0.896139	Not_depleted	Not_depleted	-0.653112	Not_depleted	N
RVBD_2739c	g-16026	Atc-300	d10	-0.0594552	0.868234	0.982555	0.41167	0.917949	0.186002	Not_depleted	Not_depleted	0.927689	Not_depleted	N
RVBD_2739c	g-16027	Atc-300	d10	0.44347	0.276073	0.654062	0.695947	0.302625	0.4574	Not_depleted	Not_depleted	-0.167396	Not_depleted	N
RVBD_2739c	g-16028	Atc-300	d10	-0.323462	0.284333	0.743291	0.64807	0.409059	0.400966	Not_depleted	Not_depleted	0.607795	Not_depleted	N
RVBD_2739c	g-16023	Atc-3	d14	-2.24953	1.14487	0.666183	0.862678	0.0589852	0.351833	Not_depleted	Not_depleted	3.39439	Not_depleted	N
RVBD_2739c	g-16024	Atc-3	d14	0.311598	1.59174	0.971768	0.519917	0.662138	0.0410526	Not_depleted	Not_depleted	1.28014	Not_depleted	N
RVBD_2739c	g-16025	Atc-3	d14	-0.182182	-0.508371	0.995582	0.955241	0.875686	0.667199	Not_depleted	Not_depleted	-0.326189	Not_depleted	N
RVBD_2739c	g-16026	Atc-3	d14	-0.299268	0.477379	0.983564	0.953924	0.730384	0.662552	Not_depleted	Not_depleted	0.776647	Not_depleted	N
RVBD_2739c	g-16027	Atc-3	d14	0.044201	0.469868	0.999982	0.851909	0.943318	0.326505	Not_depleted	Not_depleted	0.425667	Not_depleted	N
RVBD_2739c	g-16028	Atc-3	d14	-0.676891	0.295372	0.820336	0.92791	0.18101	0.543868	Not_depleted	Not_depleted	0.972263	Not_depleted	N
RVBD_2739c	g-16023	Atc-30	d14	-0.257986	1.60874	0.940189	0.496906	0.822102	0.200719	Not_depleted	Not_depleted	1.86672	Not_depleted	N
RVBD_2739c	g-16024	Atc-30	d14	-0.312452	0.657027	0.863113	0.700391	0.661948	0.406912	Not_depleted	Not_depleted	0.969479	Not_depleted	N
RVBD_2739c	g-16025	Atc-30	d14	1.55963	0.418527	0.472113	0.90059	0.182677	0.716082	Not_depleted	Not_depleted	-1.1411	Not_depleted	N
RVBD_2739c	g-16026	Atc-30	d14	-0.737249	0.570178	0.696145	0.836186	0.396416	0.602079	Not_depleted	Not_depleted	1.30743	Not_depleted	N
RVBD_2739c	g-16027	Atc-30	d14	-0.0341119	-0.122865	0.988827	0.945662	0.956174	0.822471	Not_depleted	Not_depleted	-0.0887531	Not_depleted	N
RVBD_2739c	g-16028	Atc-30	d14	-0.406604	-0.77256	0.714172	0.415928	0.421345	0.144886	Not_depleted	Not_depleted	-0.365956	Not_depleted	N
RVBD_2739c	g-16023	Atc-300	d14	0.0426582	0.878552	0.99511	0.728172	0.972402	0.476235	Not_depleted	Not_depleted	0.835894	Not_depleted	N
RVBD_2739c	g-16024	Atc-300	d14	0.808914	1.37231	0.55394	0.274988	0.257446	0.0872537	Not_depleted	Not_depleted	0.563394	Not_depleted	N
RVBD_2739c	g-16025	Atc-300	d14	0.825292	-0.0248604	0.750583	1	0.475648	1	Not_depleted	Not_depleted	-0.850153	Not_depleted	N
RVBD_2739c	g-16026	Atc-300	d14	0.259046	-0.313936	0.908776	0.924939	0.765503	0.811041	Not_depleted	Not_depleted	-0.572982	Not_depleted	N
RVBD_2739c	g-16027	Atc-300	d14	0.767019	0.056708	0.50331	0.965338	0.215557	0.900887	Not_depleted	Not_depleted	-0.710311	Not_depleted	N
RVBD_2739c	g-16028	Atc-300	d14	-0.575633	-0.719434	0.550949	0.422358	0.254611	0.172644	Not_depleted	Not_depleted	-0.143801	Not_depleted	N
RVBD_2739c	g-16023	Atc-3	d5	0.0673597	-0.459153	1	0.773038	0.887023	0.113842	Not_depleted	Not_depleted	-0.526513	Not_depleted	N
RVBD_2739c	g-16024	Atc-3	d5	-0.582921	-0.183192	0.573654	0.942611	0.0101984	0.392991	Not_depleted	Not_depleted	0.399729	Not_depleted	N
RVBD_2739c	g-16025	Atc-3	d5	-0.156519	-0.316301	0.992216	0.929186	0.68918	0.356154	Not_depleted	Not_depleted	-0.159781	Not_depleted	N
RVBD_2739c	g-16026	Atc-3	d5	0.159552	0.0572132	0.987802	1	0.644575	0.830389	Not_depleted	Not_depleted	-0.102339	Not_depleted	N
RVBD_2739c	g-16027	Atc-3	d5	0.263469	0.166854	0.916038	0.91851	0.192703	0.311446	Not_depleted	Not_depleted	-0.0966149	Not_depleted	N
RVBD_2739c	g-16028	Atc-3	d5	-0.0655222	0.153829	0.994662	0.898474	0.711082	0.264029	Not_depleted	Not_depleted	0.219352	Not_depleted	N
RVBD_2739c	g-16023	Atc-30	d5	0.115404	-0.614334	0.97647	0.249692	0.811017	0.0346011	Not_depleted	Not_depleted	-0.729738	Not_depleted	N
RVBD_2739c	g-16024	Atc-30	d5	-0.748735	0.00921055	0.0385113	1	0.00101453	0.970084	Not_depleted	Not_depleted	0.757945	Not_depleted	N
RVBD_2739c	g-16025	Atc-30	d5	-0.488204	-0.0771761	0.701125	0.966461	0.212281	0.835266	Not_depleted	Not_depleted	0.411027	Not_depleted	N
RVBD_2739c	g-16026	Atc-30	d5	-0.088567	-0.330764	0.974514	0.644104	0.804228	0.231229	Not_depleted	Not_depleted	-0.242197	Not_depleted	N
RVBD_2739c	g-16027	Atc-30	d5	0.1186	0.065237	0.911067	0.921986	0.561453	0.696454	Not_depleted	Not_depleted	-0.0533631	Not_depleted	N
RVBD_2739c	g-16028	Atc-30	d5	0.0531102	0.179324	0.96567	0.602341	0.767443	0.194099	Not_depleted	Not_depleted	0.126214	Not_depleted	N
RVBD_2739c	g-16023	Atc-300	d5	-0.313488	-0.0995904	0.865508	0.928301	0.443556	0.726388	Not_depleted	Not_depleted	0.213897	Not_depleted	N
RVBD_2739c	g-16024	Atc-300	d5	-0.218996	-0.0524457	0.809317	0.961351	0.337269	0.818857	Not_depleted	Not_depleted	0.16655	Not_depleted	N
RVBD_2739c	g-16025	Atc-300	d5	-0.177087	-0.285782	0.938387	0.778984	0.643378	0.407632	Not_depleted	Not_depleted	-0.108695	Not_depleted	N
RVBD_2739c	g-16026	Atc-300	d5	0.139723	-0.140119	0.949437	0.889591	0.689385	0.622687	Not_depleted	Not_depleted	-0.279841	Not_depleted	N
RVBD_2739c	g-16027	Atc-300	d5	0.0774936	-0.141344	0.952469	0.771031	0.703102	0.396848	Not_depleted	Not_depleted	-0.218837	Not_depleted	N
RVBD_2739c	g-16028	Atc-300	d5	0.213712	0.113637	0.725109	0.778332	0.228413	0.406993	Not_depleted	Not_depleted	-0.100075	Not_depleted	N
RVBD_2740	g-16029	Atc-3	d10	-0.0339544	0.263124	1	0.956342	0.958604	0.689711	Not_depleted	Not_depleted	0.297079	Not_depleted	N
RVBD_2740	g-16030	Atc-3	d10	1.11286	0.442138	0.852214	0.905859	0.236508	0.48569	Not_depleted	Not_depleted	-0.670723	Not_depleted	N
RVBD_2740	g-16031	Atc-3	d10	-0.6449	0.559728	0.924579	0.909045	0.435484	0.500197	Not_depleted	Not_depleted	1.20463	Not_depleted	N
RVBD_2740	g-16032	Atc-3	d10	-0.779556	0.181309	0.685048	0.941008	0.0663649	0.617508	Not_depleted	Not_depleted	0.960864	Not_depleted	N
RVBD_2740	g-16033	Atc-3	d10	0.0458507	0.0304327	1	0.998675	0.916443	0.934473	Not_depleted	Not_depleted	-0.015418	Not_depleted	N
RVBD_2740	g-16034	Atc-3	d10	-0.350521	-0.368336	0.937796	0.856273	0.498966	0.344435	Not_depleted	Not_depleted	-0.0178142	Not_depleted	N
RVBD_2740	g-16029	Atc-30	d10	-0.235305	0.497454	0.913968	0.702572	0.71696	0.442316	Not_depleted	Not_depleted	0.732759	Not_depleted	N
RVBD_2740	g-16030	Atc-30	d10	-0.0771252	0.910688	0.988832	0.396892	0.940897	0.151548	Not_depleted	Not_depleted	0.987814	Not_depleted	N
RVBD_2740	g-16031	Atc-30	d10	-0.634287	-0.632144	0.770004	0.701548	0.439658	0.440863	Not_depleted	Not_depleted	0.00214319	Not_depleted	N
RVBD_2740	g-16032	Atc-30	d10	-0.143827	-0.00125918	0.921178	1	0.736068	1	Not_depleted	Not_depleted	0.142568	Not_depleted	N
RVBD_2740	g-16033	Atc-30	d10	0.887018	0.460228	0.224038	0.457753	0.0412122	0.194195	Not_depleted	Not_depleted	-0.42679	Not_depleted	N
RVBD_2740	g-16034	Atc-30	d10	-0.0443247	0.178309	0.9858	0.83856	0.931964	0.646063	Not_depleted	Not_depleted	0.222634	Not_depleted	N
RVBD_2740	g-16029	Atc-300	d10	0.0226402	1.44024	0.998287	0.111135	0.975144	0.0269492	Not_depleted	Not_depleted	1.4176	Not_depleted	N
RVBD_2740	g-16030	Atc-300	d10	0.218817	1.99456	0.951181	0.0142763	0.820317	0.00217687	Not_depleted	Not_depleted	1.77575	Not_depleted	N
RVBD_2740	g-16031	Atc-300	d10	-0.918129	0.452259	0.612628	0.787356	0.262669	0.584648	Not_depleted	Not_depleted	1.37039	Not_depleted	N
RVBD_2740	g-16032	Atc-300	d10	-0.591001	0.529213	0.488744	0.353365	0.163007	0.14478	Not_depleted	Not_depleted	1.12021	Not_depleted	N
RVBD_2740	g-16033	Atc-300	d10	0.376636	0.434226	0.725644	0.457496	0.384132	0.21972	Not_depleted	Not_depleted	0.0575904	Not_depleted	N
RVBD_2740	g-16034	Atc-300	d10	0.291642	-0.273235	0.842104	0.713379	0.56959	0.48157	Not_depleted	Not_depleted	-0.564877	Not_depleted	N
RVBD_2740	g-16029	Atc-3	d14	0.456309	-0.0514143	0.969021	1	0.639422	0.959045	Not_depleted	Not_depleted	-0.507723	Not_depleted	N
RVBD_2740	g-16030	Atc-3	d14	-0.219238	1.04172	0.997747	0.862412	0.901208	0.349895	Not_depleted	Not_depleted	1.26096	Not_depleted	N
RVBD_2740	g-16031	Atc-3	d14	0.9419	1.25813	0.938322	0.825836	0.460576	0.282006	Not_depleted	Not_depleted	0.316225	Not_depleted	N
RVBD_2740	g-16032	Atc-3	d14	-0.0720004	1.4967	0.997689	0.255465	0.899744	0.0056965	Not_depleted	Not_depleted	1.5687	Not_depleted	N
RVBD_2740	g-16033	Atc-3	d14	-0.0238502	-0.153471	1	0.975745	0.971852	0.80465	Not_depleted	Not_depleted	-0.129621	Not_depleted	N
RVBD_2740	g-16034	Atc-3	d14	-0.0259462	0.359472	1	0.943328	0.973125	0.616678	Not_depleted	Not_depleted	0.385418	Not_depleted	N
RVBD_2740	g-16029	Atc-30	d14	0.727019	2.3702	0.739948	0.0860053	0.456314	0.0150134	Not_depleted	Not_depleted	1.64318	Not_depleted	N
RVBD_2740	g-16030	Atc-30	d14	-2.72134	0.728549	0.418554	0.780215	0.146446	0.515791	Not_depleted	Not_depleted	3.44989	Not_depleted	N
RVBD_2740	g-16031	Atc-30	d14	1.17884	-3.21472	0.660818	0.1173	0.354623	0.0225107	Not_depleted	Not_depleted	-4.39356	Not_depleted	N
RVBD_2740	g-16032	Atc-30	d14	0.0583099	1.23198	0.977339	0.137035	0.917152	0.027519	Not_depleted	Not_depleted	1.17367	Not_depleted	N
RVBD_2740	g-16033	Atc-30	d14	0.268708	0.445422	0.873156	0.759736	0.681453	0.485939	Not_depleted	Not_depleted	0.176714	Not_depleted	N
RVBD_2740	g-16034	Atc-30	d14	0.60237	0.918296	0.696694	0.517428	0.397661	0.217623	Not_depleted	Not_depleted	0.315926	Not_depleted	N
RVBD_2740	g-16029	Atc-300	d14	0.795403	2.86334	0.706346	0.0251696	0.415633	0.00381821	Not_depleted	Not_depleted	2.06794	Not_depleted	N
RVBD_2740	g-16030	Atc-300	d14	-0.532768	2.73703	0.908278	0.101407	0.764097	0.0213869	Not_depleted	Not_depleted	3.2698	Not_depleted	N
RVBD_2740	g-16031	Atc-300	d14	1.25596	-0.0360756	0.626822	1	0.326189	1	Not_depleted	Not_depleted	-1.29203	Not_depleted	N
RVBD_2740	g-16032	Atc-300	d14	-0.089544	0.931869	0.956657	0.289813	0.875563	0.0943915	Not_depleted	Not_depleted	1.02141	Not_depleted	N
RVBD_2740	g-16033	Atc-300	d14	-0.0343191	0.505189	0.990904	0.694045	0.958934	0.42946	Not_depleted	Not_depleted	0.539508	Not_depleted	N
RVBD_2740	g-16034	Atc-300	d14	1.1682	0.128302	0.328245	0.944037	0.103128	0.853293	Not_depleted	Not_depleted	-1.0399	Not_depleted	N
RVBD_2740	g-16029	Atc-3	d5	0.214503	-0.431161	0.978209	0.902573	0.55947	0.273094	Not_depleted	Not_depleted	-0.645664	Not_depleted	N
RVBD_2740	g-16030	Atc-3	d5	-0.0559955	0.310533	1	0.91851	0.885473	0.315678	Not_depleted	Not_depleted	0.366528	Not_depleted	N
RVBD_2740	g-16031	Atc-3	d5	-0.0179742	0.195799	1	0.966371	0.962236	0.517636	Not_depleted	Not_depleted	0.213774	Not_depleted	N
RVBD_2740	g-16032	Atc-3	d5	0.111077	-0.0959346	0.980643	0.971952	0.584917	0.545511	Not_depleted	Not_depleted	-0.207012	Not_depleted	N
RVBD_2740	g-16033	Atc-3	d5	0.0208551	-0.139547	1	0.93638	0.929325	0.372213	Not_depleted	Not_depleted	-0.160402	Not_depleted	N
RVBD_2740	g-16034	Atc-3	d5	0.383893	-0.210309	0.907485	0.923317	0.176233	0.334943	Not_depleted	Not_depleted	-0.594202	Not_depleted	N
RVBD_2740	g-16029	Atc-30	d5	-0.08806	-0.228562	0.975859	0.872683	0.808548	0.56374	Not_depleted	Not_depleted	-0.140502	Not_depleted	N
RVBD_2740	g-16030	Atc-30	d5	-0.334623	0.376294	0.862406	0.640918	0.43986	0.227509	Not_depleted	Not_depleted	0.710917	Not_depleted	N
RVBD_2740	g-16031	Atc-30	d5	-0.412564	0.0980362	0.77676	0.939672	0.295661	0.745239	Not_depleted	Not_depleted	0.5106	Not_depleted	N
RVBD_2740	g-16032	Atc-30	d5	-0.107455	-0.00390921	0.920302	1	0.59236	0.988387	Not_depleted	Not_depleted	0.103546	Not_depleted	N
RVBD_2740	g-16033	Atc-30	d5	0.0559285	0.00264421	0.978849	1	0.819807	1	Not_depleted	Not_depleted	-0.0532843	Not_depleted	N
RVBD_2740	g-16034	Atc-30	d5	0.125108	-0.127592	0.940376	0.871817	0.660013	0.560627	Not_depleted	Not_depleted	-0.2527	Not_depleted	N
RVBD_2740	g-16029	Atc-300	d5	0.449083	0.159614	0.714011	0.915416	0.217722	0.688185	Not_depleted	Not_depleted	-0.289469	Not_depleted	N
RVBD_2740	g-16030	Atc-300	d5	-0.330388	0.251624	0.871816	0.78457	0.456478	0.419635	Not_depleted	Not_depleted	0.582012	Not_depleted	N
RVBD_2740	g-16031	Atc-300	d5	-0.472624	0.236421	0.724101	0.796867	0.226098	0.440774	Not_depleted	Not_depleted	0.709045	Not_depleted	N
RVBD_2740	g-16032	Atc-300	d5	0.0424848	0.0962321	0.981368	0.861638	0.848025	0.55711	Not_depleted	Not_depleted	0.0537473	Not_depleted	N
RVBD_2740	g-16033	Atc-300	d5	0.070658	0.0488624	0.963109	0.947107	0.76081	0.776644	Not_depleted	Not_depleted	-0.0217955	Not_depleted	N
RVBD_2740	g-16034	Atc-300	d5	0.166355	-0.226208	0.911682	0.702498	0.570311	0.303534	Not_depleted	Not_depleted	-0.392562	Not_depleted	N
RVBD_2741	g-16035	Atc-3	d10	-1.38421	0.101154	0.490831	0.974634	0.0175422	0.781643	Not_depleted	Not_depleted	1.48536	Not_depleted	N
RVBD_2741	g-16036	Atc-3	d10	-0.561493	-0.764667	0.902723	0.556239	0.358721	0.0639935	Not_depleted	Not_depleted	-0.203175	Not_depleted	N
RVBD_2741	g-16037	Atc-3	d10	-0.757563	0.896326	0.797353	0.474032	0.145115	0.0396208	Not_depleted	Not_depleted	1.65389	Not_depleted	N
RVBD_2741	g-16038	Atc-3	d10	0.514674	-0.655312	0.887357	0.619907	0.318979	0.0936817	Not_depleted	Not_depleted	-1.16999	Not_depleted	N
RVBD_2741	g-16039	Atc-3	d10	-0.1863	-0.302243	0.970145	0.873823	0.674144	0.390268	Not_depleted	Not_depleted	-0.115943	Not_depleted	N
RVBD_2741	g-16040	Atc-3	d10	-0.243117	-0.0954255	0.960305	0.976502	0.611942	0.797216	Not_depleted	Not_depleted	0.147691	Not_depleted	N
RVBD_2741	g-16035	Atc-30	d10	-1.76384	0.513383	0.0300983	0.4076	0.00274346	0.158639	Not_depleted	Not_depleted	2.27722	Not_depleted	N
RVBD_2741	g-16036	Atc-30	d10	-1.30983	-0.502882	0.198379	0.493877	0.0341578	0.223604	Not_depleted	Not_depleted	0.806947	Not_depleted	N
RVBD_2741	g-16037	Atc-30	d10	0.894656	0.405776	0.343343	0.626564	0.0829629	0.350893	Not_depleted	Not_depleted	-0.48888	Not_depleted	N
RVBD_2741	g-16038	Atc-30	d10	0.295403	-0.178244	0.844172	0.837674	0.569194	0.644481	Not_depleted	Not_depleted	-0.473647	Not_depleted	N
RVBD_2741	g-16039	Atc-30	d10	-0.894989	0.00083411	0.234583	1	0.0443248	0.99662	Not_depleted	Not_depleted	0.895824	Not_depleted	N
RVBD_2741	g-16040	Atc-30	d10	0.16334	0.117445	0.920024	0.900553	0.732547	0.761395	Not_depleted	Not_depleted	-0.0458948	Not_depleted	N
RVBD_2741	g-16035	Atc-300	d10	-2.26985	0.315915	0.00238578	0.634355	0.000154621	0.386226	Depleted	Not_depleted	2.58576	Not_depleted	N
RVBD_2741	g-16036	Atc-300	d10	-0.676989	-1.48833	0.618268	0.00303688	0.268151	0.000380303	Not_depleted	Depleted	-0.811338	Not_depleted	N
RVBD_2741	g-16037	Atc-300	d10	0.217461	0.618633	0.895824	0.370116	0.673328	0.156772	Not_depleted	Not_depleted	0.401172	Not_depleted	N
RVBD_2741	g-16038	Atc-300	d10	0.712849	-0.210146	0.495389	0.790721	0.166653	0.590145	Not_depleted	Not_depleted	-0.922995	Not_depleted	N
RVBD_2741	g-16039	Atc-300	d10	-0.26335	0.0920138	0.83306	0.910785	0.552048	0.792453	Not_depleted	Not_depleted	0.355364	Not_depleted	N
RVBD_2741	g-16040	Atc-300	d10	-0.464546	0.0306878	0.682371	0.980926	0.33291	0.939434	Not_depleted	Not_depleted	0.495233	Not_depleted	N
RVBD_2741	g-16035	Atc-3	d14	-2.03992	0.450371	0.494391	0.876041	0.015981	0.396346	Not_depleted	Not_depleted	2.49029	Not_depleted	N
RVBD_2741	g-16036	Atc-3	d14	-0.672301	-0.308355	0.929455	0.948732	0.437945	0.636386	Not_depleted	Not_depleted	0.363946	Not_depleted	N
RVBD_2741	g-16037	Atc-3	d14	-0.672486	1.9153	0.909246	0.292728	0.368697	0.00810681	Not_depleted	Not_depleted	2.58778	Not_depleted	N
RVBD_2741	g-16038	Atc-3	d14	0.599457	0.0321857	0.942718	0.99969	0.472793	0.955536	Not_depleted	Not_depleted	-0.567272	Not_depleted	N
RVBD_2741	g-16039	Atc-3	d14	0.778066	-0.0181963	0.84085	1	0.206595	0.979293	Not_depleted	Not_depleted	-0.796262	Not_depleted	N
RVBD_2741	g-16040	Atc-3	d14	-0.585457	1.82667	0.903049	0.32966	0.346559	0.0109841	Not_depleted	Not_depleted	2.41213	Not_depleted	N
RVBD_2741	g-16035	Atc-30	d14	-1.8034	1.10478	0.156083	0.2021	0.031887	0.0469734	Not_depleted	Not_depleted	2.90817	Not_depleted	N
RVBD_2741	g-16036	Atc-30	d14	-1.6529	-0.494419	0.2463	0.763498	0.0623406	0.491299	Not_depleted	Not_depleted	1.15848	Not_depleted	N
RVBD_2741	g-16037	Atc-30	d14	0.757355	0.980414	0.620158	0.469401	0.309594	0.180729	Not_depleted	Not_depleted	0.22306	Not_depleted	N
RVBD_2741	g-16038	Atc-30	d14	1.30449	-0.36275	0.376014	0.805579	0.121911	0.555004	Not_depleted	Not_depleted	-1.66724	Not_depleted	N
RVBD_2741	g-16039	Atc-30	d14	-0.42807	0.0656695	0.758223	0.975681	0.48652	0.910043	Not_depleted	Not_depleted	0.493739	Not_depleted	N
RVBD_2741	g-16040	Atc-30	d14	0.441274	1.66413	0.75197	0.124224	0.476336	0.0242552	Not_depleted	Not_depleted	1.22286	Not_depleted	N
RVBD_2741	g-16035	Atc-300	d14	-1.78783	1.23764	0.154458	0.118241	0.0332871	0.0263096	Not_depleted	Not_depleted	3.02547	Not_depleted	N
RVBD_2741	g-16036	Atc-300	d14	-1.06409	-1.38524	0.512415	0.203157	0.222775	0.0551714	Not_depleted	Not_depleted	-0.321146	Not_depleted	N
RVBD_2741	g-16037	Atc-300	d14	0.109735	1.38325	0.960449	0.216803	0.8838	0.0606244	Not_depleted	Not_depleted	1.27352	Not_depleted	N
RVBD_2741	g-16038	Atc-300	d14	1.0279	0.435446	0.509636	0.712355	0.220748	0.454091	Not_depleted	Not_depleted	-0.592456	Not_depleted	N
RVBD_2741	g-16039	Atc-300	d14	0.833123	0.282038	0.450634	0.848819	0.176556	0.663469	Not_depleted	Not_depleted	-0.551084	Not_depleted	N
RVBD_2741	g-16040	Atc-300	d14	0.147565	1.33956	0.927256	0.233517	0.811621	0.0681906	Not_depleted	Not_depleted	1.19199	Not_depleted	N
RVBD_2741	g-16035	Atc-3	d5	-0.144649	-0.125397	0.977945	0.966174	0.539642	0.505663	Not_depleted	Not_depleted	0.0192519	Not_depleted	N
RVBD_2741	g-16036	Atc-3	d5	0.0849669	0.121059	0.996693	0.98872	0.766727	0.662646	Not_depleted	Not_depleted	0.036092	Not_depleted	N
RVBD_2741	g-16037	Atc-3	d5	-0.0435936	-0.0637605	1	1	0.890227	0.795671	Not_depleted	Not_depleted	-0.020167	Not_depleted	N
RVBD_2741	g-16038	Atc-3	d5	0.192106	0.102298	0.977945	0.988252	0.558081	0.641997	Not_depleted	Not_depleted	-0.0898077	Not_depleted	N
RVBD_2741	g-16039	Atc-3	d5	0.184545	0.172603	0.955953	0.896585	0.363502	0.253303	Not_depleted	Not_depleted	-0.0119419	Not_depleted	N
RVBD_2741	g-16040	Atc-3	d5	0.0156105	0.0708101	1	0.994319	0.931872	0.707586	Not_depleted	Not_depleted	0.0551995	Not_depleted	N
RVBD_2741	g-16035	Atc-30	d5	-0.524849	-0.163616	0.316796	0.77756	0.0283803	0.385146	Not_depleted	Not_depleted	0.361233	Not_depleted	N
RVBD_2741	g-16036	Atc-30	d5	-0.29802	0.000158945	0.758054	1	0.274377	1	Not_depleted	Not_depleted	0.298178	Not_depleted	N
RVBD_2741	g-16037	Atc-30	d5	-0.2944	0.18028	0.832217	0.819088	0.376699	0.452944	Not_depleted	Not_depleted	0.47468	Not_depleted	N
RVBD_2741	g-16038	Atc-30	d5	0.205076	0.251096	0.904874	0.661514	0.539046	0.249998	Not_depleted	Not_depleted	0.04602	Not_depleted	N
RVBD_2741	g-16039	Atc-30	d5	-0.155311	0.187943	0.863899	0.624499	0.442614	0.214175	Not_depleted	Not_depleted	0.343254	Not_depleted	N
RVBD_2741	g-16040	Atc-30	d5	0.100599	0.118389	0.917561	0.856361	0.58606	0.523993	Not_depleted	Not_depleted	0.01779	Not_depleted	N
RVBD_2741	g-16035	Atc-300	d5	-0.414773	-0.375343	0.49962	0.278784	0.081786	0.0457291	Not_depleted	Not_depleted	0.0394304	Not_depleted	N
RVBD_2741	g-16036	Atc-300	d5	0.030647	-0.135466	0.994706	0.892043	0.915885	0.628535	Not_depleted	Not_depleted	-0.166113	Not_depleted	N
RVBD_2741	g-16037	Atc-300	d5	0.156572	-0.0889403	0.938362	0.924619	0.641329	0.715655	Not_depleted	Not_depleted	-0.245512	Not_depleted	N
RVBD_2741	g-16038	Atc-300	d5	0.0354385	0.196475	0.994301	0.754534	0.914206	0.371997	Not_depleted	Not_depleted	0.161036	Not_depleted	N
RVBD_2741	g-16039	Atc-300	d5	0.18263	0.148549	0.828796	0.721395	0.372915	0.327303	Not_depleted	Not_depleted	-0.0340814	Not_depleted	N
RVBD_2741	g-16040	Atc-300	d5	0.0761488	0.086987	0.94745	0.898324	0.681516	0.641378	Not_depleted	Not_depleted	0.0108382	Not_depleted	N
RVBD_2742c	g-16041	Atc-3	d10	0.668203	0.348539	0.821588	0.865715	0.176049	0.368374	Not_depleted	Not_depleted	-0.319664	Not_depleted	N
RVBD_2742c	g-16042	Atc-3	d10	-0.742502	0.270528	0.7673	0.890438	0.117733	0.435559	Not_depleted	Not_depleted	1.01303	Not_depleted	N
RVBD_2742c	g-16043	Atc-3	d10	0.259882	-0.528234	0.963566	0.755608	0.629631	0.186225	Not_depleted	Not_depleted	-0.788117	Not_depleted	N
RVBD_2742c	g-16044	Atc-3	d10	-0.456487	0.363782	0.865057	0.848985	0.264773	0.331845	Not_depleted	Not_depleted	0.820269	Not_depleted	N
RVBD_2742c	g-16045	Atc-3	d10	0.482831	-0.36446	0.922972	0.893448	0.427743	0.444181	Not_depleted	Not_depleted	-0.847291	Not_depleted	N
RVBD_2742c	g-16046	Atc-3	d10	-0.625844	-0.195026	0.830154	0.938972	0.192177	0.61193	Not_depleted	Not_depleted	0.430818	Not_depleted	N
RVBD_2742c	g-16041	Atc-30	d10	1.24433	0.115089	0.0968802	0.903402	0.012368	0.767142	Not_depleted	Not_depleted	-1.12924	Not_depleted	N
RVBD_2742c	g-16042	Atc-30	d10	-0.509932	0.11369	0.640117	0.891084	0.28147	0.743966	Not_depleted	Not_depleted	0.623622	Not_depleted	N
RVBD_2742c	g-16043	Atc-30	d10	0.755321	0.701091	0.492358	0.260519	0.160614	0.0784993	Not_depleted	Not_depleted	-0.0542299	Not_depleted	N
RVBD_2742c	g-16044	Atc-30	d10	0.0997254	0.36834	0.946646	0.604247	0.809551	0.326791	Not_depleted	Not_depleted	0.268615	Not_depleted	N
RVBD_2742c	g-16045	Atc-30	d10	0.470904	0.616991	0.76948	0.455782	0.438991	0.192686	Not_depleted	Not_depleted	0.146087	Not_depleted	N
RVBD_2742c	g-16046	Atc-30	d10	-0.624594	-0.372716	0.539933	0.609644	0.192245	0.332143	Not_depleted	Not_depleted	0.251877	Not_depleted	N
RVBD_2742c	g-16041	Atc-300	d10	0.768343	0.152394	0.417367	0.856827	0.119862	0.694782	Not_depleted	Not_depleted	-0.615949	Not_depleted	N
RVBD_2742c	g-16042	Atc-300	d10	-0.319439	0.592434	0.802919	0.252647	0.499041	0.086877	Not_depleted	Not_depleted	0.911873	Not_depleted	N
RVBD_2742c	g-16043	Atc-300	d10	0.686584	0.484723	0.542334	0.461265	0.20158	0.223111	Not_depleted	Not_depleted	-0.201861	Not_depleted	N
RVBD_2742c	g-16044	Atc-300	d10	-0.484427	0.370192	0.584469	0.576712	0.236618	0.32483	Not_depleted	Not_depleted	0.85462	Not_depleted	N
RVBD_2742c	g-16045	Atc-300	d10	1.53251	0.68644	0.0993361	0.35805	0.0132039	0.147914	Not_depleted	Not_depleted	-0.846069	Not_depleted	N
RVBD_2742c	g-16046	Atc-300	d10	-0.213478	0.0029456	0.886507	1	0.655201	0.995449	Not_depleted	Not_depleted	0.216423	Not_depleted	N
RVBD_2742c	g-16041	Atc-3	d14	0.841894	0.928668	0.863091	0.70863	0.250779	0.12646	Not_depleted	Not_depleted	0.0867738	Not_depleted	N
RVBD_2742c	g-16042	Atc-3	d14	-0.799092	0.13522	0.857728	0.973613	0.232943	0.788303	Not_depleted	Not_depleted	0.934312	Not_depleted	N
RVBD_2742c	g-16043	Atc-3	d14	0.142682	0.35565	0.995252	0.944166	0.869713	0.619047	Not_depleted	Not_depleted	0.212968	Not_depleted	N
RVBD_2742c	g-16044	Atc-3	d14	-0.777827	0.584655	0.885418	0.820302	0.296219	0.271424	Not_depleted	Not_depleted	1.36248	Not_depleted	N
RVBD_2742c	g-16045	Atc-3	d14	0.213985	-1.53911	0.986892	0.615378	0.769519	0.0686636	Not_depleted	Not_depleted	-1.75309	Not_depleted	N
RVBD_2742c	g-16046	Atc-3	d14	-0.272112	-0.405469	0.984124	0.913251	0.732563	0.49516	Not_depleted	Not_depleted	-0.133356	Not_depleted	N
RVBD_2742c	g-16041	Atc-30	d14	0.53074	0.262984	0.74726	0.875236	0.467546	0.6695	Not_depleted	Not_depleted	-0.267756	Not_depleted	N
RVBD_2742c	g-16042	Atc-30	d14	0.141733	-0.517635	0.944621	0.648187	0.832281	0.343169	Not_depleted	Not_depleted	-0.659368	Not_depleted	N
RVBD_2742c	g-16043	Atc-30	d14	1.26895	1.43449	0.418634	0.225107	0.146575	0.0549705	Not_depleted	Not_depleted	0.165538	Not_depleted	N
RVBD_2742c	g-16044	Atc-30	d14	0.0127647	-0.63127	1	0.582014	0.987455	0.274285	Not_depleted	Not_depleted	-0.644035	Not_depleted	N
RVBD_2742c	g-16045	Atc-30	d14	0.110137	0.556183	0.963692	0.777124	0.880124	0.511859	Not_depleted	Not_depleted	0.446046	Not_depleted	N
RVBD_2742c	g-16046	Atc-30	d14	-0.268974	-0.122276	0.901046	0.958265	0.734551	0.860626	Not_depleted	Not_depleted	0.146698	Not_depleted	N
RVBD_2742c	g-16041	Atc-300	d14	0.317144	0.512592	0.863662	0.681524	0.664616	0.412681	Not_depleted	Not_depleted	0.195447	Not_depleted	N
RVBD_2742c	g-16042	Atc-300	d14	-0.0806651	0.360252	0.969751	0.737203	0.90391	0.488254	Not_depleted	Not_depleted	0.440917	Not_depleted	N
RVBD_2742c	g-16043	Atc-300	d14	0.184753	0.785712	0.936428	0.56393	0.831032	0.287431	Not_depleted	Not_depleted	0.600958	Not_depleted	N
RVBD_2742c	g-16044	Atc-300	d14	-0.513151	0.289681	0.760034	0.810046	0.489129	0.597201	Not_depleted	Not_depleted	0.802833	Not_depleted	N
RVBD_2742c	g-16045	Atc-300	d14	1.52466	0.885973	0.176583	0.578805	0.0402234	0.301322	Not_depleted	Not_depleted	-0.638687	Not_depleted	N
RVBD_2742c	g-16046	Atc-300	d14	-0.277438	0.377885	0.891913	0.771116	0.72693	0.536109	Not_depleted	Not_depleted	0.655323	Not_depleted	N
RVBD_2742c	g-16041	Atc-3	d5	0.567591	0.0811297	0.73671	0.988995	0.0506917	0.666657	Not_depleted	Not_depleted	-0.486461	Not_depleted	N
RVBD_2742c	g-16042	Atc-3	d5	0.219717	-0.120464	0.971737	0.94238	0.482278	0.392278	Not_depleted	Not_depleted	-0.340182	Not_depleted	N
RVBD_2742c	g-16043	Atc-3	d5	-0.175979	-0.246404	0.977945	0.8656	0.539442	0.206351	Not_depleted	Not_depleted	-0.0704253	Not_depleted	N
RVBD_2742c	g-16044	Atc-3	d5	-0.0369027	0.192902	1	0.925935	0.867317	0.343151	Not_depleted	Not_depleted	0.229805	Not_depleted	N
RVBD_2742c	g-16045	Atc-3	d5	0.266946	-0.223414	0.952314	0.912918	0.326591	0.295672	Not_depleted	Not_depleted	-0.49036	Not_depleted	N
RVBD_2742c	g-16046	Atc-3	d5	-0.1405	0.0941004	0.980643	0.976757	0.587233	0.572633	Not_depleted	Not_depleted	0.234601	Not_depleted	N
RVBD_2742c	g-16041	Atc-30	d5	0.776646	0.0424419	0.147332	0.964276	0.00739671	0.827912	Not_depleted	Not_depleted	-0.734204	Not_depleted	N
RVBD_2742c	g-16042	Atc-30	d5	0.663073	0.0647669	0.340133	0.902827	0.0329695	0.636246	Not_depleted	Not_depleted	-0.598306	Not_depleted	N
RVBD_2742c	g-16043	Atc-30	d5	-0.34157	0.203722	0.723562	0.702687	0.232989	0.293815	Not_depleted	Not_depleted	0.545291	Not_depleted	N
RVBD_2742c	g-16044	Atc-30	d5	-0.103628	0.0655891	0.940041	0.937857	0.65536	0.74183	Not_depleted	Not_depleted	0.169217	Not_depleted	N
RVBD_2742c	g-16045	Atc-30	d5	0.464382	0.00391472	0.517385	1	0.0864931	1	Not_depleted	Not_depleted	-0.460467	Not_depleted	N
RVBD_2742c	g-16046	Atc-30	d5	0.118933	0.0994392	0.941305	0.870104	0.666042	0.556113	Not_depleted	Not_depleted	-0.0194941	Not_depleted	N
RVBD_2742c	g-16041	Atc-300	d5	0.671722	0.0204999	0.256697	0.987731	0.0203775	0.914851	Not_depleted	Not_depleted	-0.651222	Not_depleted	N
RVBD_2742c	g-16042	Atc-300	d5	-0.0866152	0.146251	0.965612	0.693427	0.773471	0.294408	Not_depleted	Not_depleted	0.232866	Not_depleted	N
RVBD_2742c	g-16043	Atc-300	d5	-0.292445	-0.179579	0.791418	0.739058	0.308676	0.350426	Not_depleted	Not_depleted	0.112867	Not_depleted	N
RVBD_2742c	g-16044	Atc-300	d5	-0.0665318	-0.0626088	0.964161	0.94364	0.768497	0.768572	Not_depleted	Not_depleted	0.00392305	Not_depleted	N
RVBD_2742c	g-16045	Atc-300	d5	0.65582	-0.00535924	0.220764	1	0.0155934	0.969059	Not_depleted	Not_depleted	-0.66118	Not_depleted	N
RVBD_2742c	g-16046	Atc-300	d5	0.103472	0.122262	0.95362	0.815197	0.708355	0.469228	Not_depleted	Not_depleted	0.0187907	Not_depleted	N
RVBD_2743c	g-16047	Atc-3	d10	0.011227	-1.17079	1	0.256718	0.985059	0.00773839	Not_depleted	Not_depleted	-1.18202	Not_depleted	N
RVBD_2743c	g-16048	Atc-3	d10	0.303956	-0.306952	0.929163	0.890228	0.456945	0.432534	Not_depleted	Not_depleted	-0.610908	Not_depleted	N
RVBD_2743c	g-16049	Atc-3	d10	-0.678974	-0.891413	0.841834	0.570046	0.213149	0.0689277	Not_depleted	Not_depleted	-0.212439	Not_depleted	N
RVBD_2743c	g-16050	Atc-3	d10	-0.266274	-0.446438	0.959177	0.890315	0.605333	0.43333	Not_depleted	Not_depleted	-0.180163	Not_depleted	N
RVBD_2743c	g-16051	Atc-3	d10	-1.14835	-0.832967	0.727192	0.710151	0.0829004	0.146558	Not_depleted	Not_depleted	0.315387	Not_depleted	N
RVBD_2743c	g-16052	Atc-3	d10	-0.781337	-0.171425	0.734801	0.95222	0.0875415	0.666533	Not_depleted	Not_depleted	0.609911	Not_depleted	N
RVBD_2743c	g-16047	Atc-30	d10	0.0202821	-0.224793	0.998963	0.814711	0.975168	0.607828	Not_depleted	Not_depleted	-0.245075	Not_depleted	N
RVBD_2743c	g-16048	Atc-30	d10	-0.284982	-0.190014	0.79823	0.826171	0.48674	0.626469	Not_depleted	Not_depleted	0.0949675	Not_depleted	N
RVBD_2743c	g-16049	Atc-30	d10	0.170838	-1.73797	0.927112	0.0046952	0.752306	0.000549399	Not_depleted	Depleted	-1.90881	Depleted	N
RVBD_2743c	g-16050	Atc-30	d10	-0.965717	-0.419222	0.290855	0.713075	0.0622028	0.456435	Not_depleted	Not_depleted	0.546495	Not_depleted	N
RVBD_2743c	g-16051	Atc-30	d10	-1.42215	0.445569	0.193383	0.69331	0.032976	0.429831	Not_depleted	Not_depleted	1.86772	Not_depleted	N
RVBD_2743c	g-16052	Atc-30	d10	-0.340405	0.966636	0.779888	0.0814264	0.454656	0.0153714	Not_depleted	Not_depleted	1.30704	Not_depleted	N
RVBD_2743c	g-16047	Atc-300	d10	0.561638	-1.14017	0.713477	0.0481553	0.371124	0.00920782	Not_depleted	Not_depleted	-1.7018	Not_depleted	N
RVBD_2743c	g-16048	Atc-300	d10	-0.318189	-0.742611	0.761181	0.191879	0.435591	0.0581492	Not_depleted	Not_depleted	-0.424421	Not_depleted	N
RVBD_2743c	g-16049	Atc-300	d10	-0.490715	-1.79599	0.712086	0.00289894	0.368795	0.000361517	Not_depleted	Depleted	-1.30527	Depleted	N
RVBD_2743c	g-16050	Atc-300	d10	-1.05251	-0.12022	0.225313	0.932022	0.0431215	0.831431	Not_depleted	Not_depleted	0.932293	Not_depleted	N
RVBD_2743c	g-16051	Atc-300	d10	-1.77481	-0.261269	0.0709575	0.826981	0.00846641	0.645632	Not_depleted	Not_depleted	1.51354	Not_depleted	N
RVBD_2743c	g-16052	Atc-300	d10	-0.105991	0.238083	0.950678	0.76347	0.818449	0.549289	Not_depleted	Not_depleted	0.344074	Not_depleted	N
RVBD_2743c	g-16047	Atc-3	d14	0.132247	-0.688683	0.996317	0.821944	0.881374	0.277128	Not_depleted	Not_depleted	-0.82093	Not_depleted	N
RVBD_2743c	g-16048	Atc-3	d14	0.696967	0.0323677	0.833751	0.999567	0.196786	0.954108	Not_depleted	Not_depleted	-0.664599	Not_depleted	N
RVBD_2743c	g-16049	Atc-3	d14	-1.10052	-0.685514	0.842102	0.861613	0.21269	0.346563	Not_depleted	Not_depleted	0.41501	Not_depleted	N
RVBD_2743c	g-16050	Atc-3	d14	0.795408	-1.03781	0.867707	0.801635	0.261526	0.239559	Not_depleted	Not_depleted	-1.83322	Not_depleted	N
RVBD_2743c	g-16051	Atc-3	d14	-0.3589	0.399597	0.978537	0.954559	0.699895	0.664178	Not_depleted	Not_depleted	0.758497	Not_depleted	N
RVBD_2743c	g-16052	Atc-3	d14	-0.841956	-0.698825	0.873624	0.840056	0.273842	0.305815	Not_depleted	Not_depleted	0.143131	Not_depleted	N
RVBD_2743c	g-16047	Atc-30	d14	0.0850694	-0.805199	0.979068	0.548155	0.924084	0.24356	Not_depleted	Not_depleted	-0.890269	Not_depleted	N
RVBD_2743c	g-16048	Atc-30	d14	0.0211719	0.106806	0.994261	0.952118	0.970837	0.845196	Not_depleted	Not_depleted	0.0856342	Not_depleted	N
RVBD_2743c	g-16049	Atc-30	d14	-0.877694	-1.60089	0.629703	0.205457	0.319559	0.0482724	Not_depleted	Not_depleted	-0.723193	Not_depleted	N
RVBD_2743c	g-16050	Atc-30	d14	0.097415	-0.430131	0.967297	0.871418	0.89027	0.662273	Not_depleted	Not_depleted	-0.527546	Not_depleted	N
RVBD_2743c	g-16051	Atc-30	d14	-0.882746	1.32491	0.652581	0.446706	0.345409	0.166004	Not_depleted	Not_depleted	2.20766	Not_depleted	N
RVBD_2743c	g-16052	Atc-30	d14	-0.127404	0.124103	0.959472	0.953637	0.868012	0.84864	Not_depleted	Not_depleted	0.251507	Not_depleted	N
RVBD_2743c	g-16047	Atc-300	d14	0.359426	-2.13861	0.872727	0.020203	0.683774	0.00296204	Not_depleted	Not_depleted	-2.49804	Not_depleted	N
RVBD_2743c	g-16048	Atc-300	d14	-0.377309	0.185375	0.755622	0.889839	0.483075	0.741905	Not_depleted	Not_depleted	0.562684	Not_depleted	N
RVBD_2743c	g-16049	Atc-300	d14	-1.47589	-2.31923	0.317716	0.0338064	0.0977344	0.00548403	Not_depleted	Not_depleted	-0.843342	Not_depleted	N
RVBD_2743c	g-16050	Atc-300	d14	-0.730704	-0.0308319	0.605748	1	0.305138	0.993555	Not_depleted	Not_depleted	0.699872	Not_depleted	N
RVBD_2743c	g-16051	Atc-300	d14	-1.38424	0.418992	0.400393	0.841345	0.144316	0.651068	Not_depleted	Not_depleted	1.80323	Not_depleted	N
RVBD_2743c	g-16052	Atc-300	d14	0.839698	0.659598	0.573356	0.623134	0.274965	0.347591	Not_depleted	Not_depleted	-0.1801	Not_depleted	N
RVBD_2743c	g-16047	Atc-3	d5	-0.0867174	-0.0788577	1	0.988252	0.85432	0.644675	Not_depleted	Not_depleted	0.00785974	Not_depleted	N
RVBD_2743c	g-16048	Atc-3	d5	0.117425	0.159933	0.987802	0.924527	0.64241	0.337228	Not_depleted	Not_depleted	0.0425082	Not_depleted	N
RVBD_2743c	g-16049	Atc-3	d5	0.163376	-0.285132	0.977945	0.844924	0.553437	0.182346	Not_depleted	Not_depleted	-0.448508	Not_depleted	N
RVBD_2743c	g-16050	Atc-3	d5	0.00927673	-0.309447	1	0.859264	0.996985	0.19888	Not_depleted	Not_depleted	-0.318723	Not_depleted	N
RVBD_2743c	g-16051	Atc-3	d5	-0.13659	-0.403545	0.99527	0.748952	0.722209	0.0982825	Not_depleted	Not_depleted	-0.266955	Not_depleted	N
RVBD_2743c	g-16052	Atc-3	d5	-0.253298	-0.216153	0.943709	0.898474	0.265555	0.260873	Not_depleted	Not_depleted	0.0371451	Not_depleted	N
RVBD_2743c	g-16047	Atc-30	d5	0.0535119	-0.421495	0.997574	0.122754	0.928876	0.01184	Not_depleted	Not_depleted	-0.475007	Not_depleted	N
RVBD_2743c	g-16048	Atc-30	d5	-0.169189	-0.0600905	0.884377	0.935306	0.48503	0.732934	Not_depleted	Not_depleted	0.109099	Not_depleted	N
RVBD_2743c	g-16049	Atc-30	d5	-0.0332087	-1.01328	0.995564	0.000123559	0.905294	3.47486e-06	Not_depleted	Depleted	-0.980068	Not_depleted	N
RVBD_2743c	g-16050	Atc-30	d5	-0.415797	-0.485358	0.735379	0.282117	0.246603	0.0424046	Not_depleted	Not_depleted	-0.0695602	Not_depleted	N
RVBD_2743c	g-16051	Atc-30	d5	-0.991799	-0.109181	0.207627	0.90953	0.0128899	0.662074	Not_depleted	Not_depleted	0.882618	Not_depleted	N
RVBD_2743c	g-16052	Atc-30	d5	-0.18564	-0.0694858	0.850997	0.93262	0.414928	0.726298	Not_depleted	Not_depleted	0.116155	Not_depleted	N
RVBD_2743c	g-16047	Atc-300	d5	1.12189	-0.332864	0.286339	0.274031	0.0248054	0.0445124	Not_depleted	Not_depleted	-1.45476	Not_depleted	N
RVBD_2743c	g-16048	Atc-300	d5	-0.0457016	-0.364397	0.981368	0.230125	0.847966	0.0331706	Not_depleted	Not_depleted	-0.318695	Not_depleted	N
RVBD_2743c	g-16049	Atc-300	d5	0.162415	-0.755752	0.908602	0.00873549	0.556486	0.000471593	Not_depleted	Not_depleted	-0.918168	Not_depleted	N
RVBD_2743c	g-16050	Atc-300	d5	-0.34447	-0.161485	0.809317	0.830285	0.337123	0.496992	Not_depleted	Not_depleted	0.182985	Not_depleted	N
RVBD_2743c	g-16051	Atc-300	d5	-0.808923	-0.323222	0.371301	0.565049	0.0424094	0.183502	Not_depleted	Not_depleted	0.485701	Not_depleted	N
RVBD_2743c	g-16052	Atc-300	d5	-0.304765	-0.246261	0.67702	0.587862	0.182983	0.202256	Not_depleted	Not_depleted	0.0585039	Not_depleted	N
RVBD_2744c	g-16053	Atc-3	d10	1.15659	-0.0912538	0.781483	0.988631	0.126906	0.862068	Not_depleted	Not_depleted	-1.24785	Not_depleted	N
RVBD_2744c	g-16054	Atc-3	d10	0.130625	-0.147969	0.977557	0.946409	0.715312	0.639154	Not_depleted	Not_depleted	-0.278594	Not_depleted	N
RVBD_2744c	g-16055	Atc-3	d10	0.839691	0.204976	0.897461	0.981754	0.345269	0.821793	Not_depleted	Not_depleted	-0.634714	Not_depleted	N
RVBD_2744c	g-16056	Atc-3	d10	-0.0990081	-0.1306	0.984794	0.960156	0.772239	0.706286	Not_depleted	Not_depleted	-0.0315918	Not_depleted	N
RVBD_2744c	g-16057	Atc-3	d10	-0.16006	0.459941	0.999548	0.95222	0.889895	0.666403	Not_depleted	Not_depleted	0.620001	Not_depleted	N
RVBD_2744c	g-16058	Atc-3	d10	0.623259	-0.143817	0.887126	0.989578	0.317785	0.869406	Not_depleted	Not_depleted	-0.767076	Not_depleted	N
RVBD_2744c	g-16053	Atc-30	d10	-0.591168	-0.508447	0.766701	0.614281	0.434773	0.337152	Not_depleted	Not_depleted	0.0827214	Not_depleted	N
RVBD_2744c	g-16054	Atc-30	d10	0.268128	-0.56967	0.779661	0.247897	0.454186	0.072615	Not_depleted	Not_depleted	-0.837798	Not_depleted	N
RVBD_2744c	g-16055	Atc-30	d10	-0.0214897	0.672135	1	0.694837	0.982728	0.431292	Not_depleted	Not_depleted	0.693624	Not_depleted	N
RVBD_2744c	g-16056	Atc-30	d10	-0.139411	-0.203948	0.899736	0.785249	0.682722	0.561546	Not_depleted	Not_depleted	-0.0645361	Not_depleted	N
RVBD_2744c	g-16057	Atc-30	d10	-0.300918	-1.30632	0.938041	0.495753	0.78387	0.225549	Not_depleted	Not_depleted	-1.0054	Not_depleted	N
RVBD_2744c	g-16058	Atc-30	d10	-0.0726308	0.0135376	0.981635	1	0.915264	1	Not_depleted	Not_depleted	0.0861684	Not_depleted	N
RVBD_2744c	g-16053	Atc-300	d10	-0.586103	-0.0516298	0.763484	0.973896	0.438424	0.922843	Not_depleted	Not_depleted	0.534473	Not_depleted	N
RVBD_2744c	g-16054	Atc-300	d10	-0.0981345	-0.104077	0.938562	0.882607	0.785474	0.742539	Not_depleted	Not_depleted	-0.00594299	Not_depleted	N
RVBD_2744c	g-16055	Atc-300	d10	-1.11507	1.05005	0.564445	0.449789	0.218874	0.2142	Not_depleted	Not_depleted	2.16512	Not_depleted	N
RVBD_2744c	g-16056	Atc-300	d10	-0.247522	0.0611503	0.785321	0.947793	0.469565	0.86136	Not_depleted	Not_depleted	0.308672	Not_depleted	N
RVBD_2744c	g-16057	Atc-300	d10	-1.04868	-0.0267782	0.686919	1	0.33737	0.985333	Not_depleted	Not_depleted	1.0219	Not_depleted	N
RVBD_2744c	g-16058	Atc-300	d10	-0.333459	0.0540969	0.857045	0.993293	0.595113	0.967969	Not_depleted	Not_depleted	0.387556	Not_depleted	N
RVBD_2744c	g-16053	Atc-3	d14	1.826	-1.41639	0.844225	0.680003	0.216342	0.105878	Not_depleted	Not_depleted	-3.24239	Not_depleted	N
RVBD_2744c	g-16054	Atc-3	d14	-0.331261	-0.438836	0.960847	0.887229	0.561491	0.416812	Not_depleted	Not_depleted	-0.107575	Not_depleted	N
RVBD_2744c	g-16055	Atc-3	d14	1.86116	0.405553	0.866254	0.973613	0.255285	0.786133	Not_depleted	Not_depleted	-1.4556	Not_depleted	N
RVBD_2744c	g-16056	Atc-3	d14	-0.717797	-0.447874	0.874947	0.908097	0.278069	0.472689	Not_depleted	Not_depleted	0.269923	Not_depleted	N
RVBD_2744c	g-16057	Atc-3	d14	0.294733	0.354238	0.995252	0.97902	0.869055	0.847451	Not_depleted	Not_depleted	0.0595041	Not_depleted	N
RVBD_2744c	g-16058	Atc-3	d14	-1.57942	0.48916	0.776812	0.976343	0.130369	0.815248	Not_depleted	Not_depleted	2.06858	Not_depleted	N
RVBD_2744c	g-16053	Atc-30	d14	0.076193	-0.870773	0.989944	0.663465	0.959091	0.360728	Not_depleted	Not_depleted	-0.946966	Not_depleted	N
RVBD_2744c	g-16054	Atc-30	d14	-0.583751	-0.92615	0.618379	0.36471	0.307147	0.116264	Not_depleted	Not_depleted	-0.342399	Not_depleted	N
RVBD_2744c	g-16055	Atc-30	d14	1.87292	-3.84916	0.559445	0.210723	0.253411	0.0501565	Not_depleted	Not_depleted	-5.72209	Not_depleted	N
RVBD_2744c	g-16056	Atc-30	d14	-0.893113	-0.588707	0.464268	0.686159	0.177526	0.389428	Not_depleted	Not_depleted	0.304406	Not_depleted	N
RVBD_2744c	g-16057	Atc-30	d14	-1.72491	-2.59982	0.653579	0.542208	0.346562	0.237802	Not_depleted	Not_depleted	-0.874912	Not_depleted	N
RVBD_2744c	g-16058	Atc-30	d14	-1.72347	-0.876315	0.334225	0.909491	0.100111	0.732633	Not_depleted	Not_depleted	0.847153	Not_depleted	N
RVBD_2744c	g-16053	Atc-300	d14	0.757113	-0.733081	0.831058	0.70533	0.599311	0.443414	Not_depleted	Not_depleted	-1.49019	Not_depleted	N
RVBD_2744c	g-16054	Atc-300	d14	-0.762782	-0.487293	0.45947	0.67772	0.182542	0.407335	Not_depleted	Not_depleted	0.275489	Not_depleted	N
RVBD_2744c	g-16055	Atc-300	d14	-0.503524	2.44236	0.905233	0.309973	0.756875	0.104865	Not_depleted	Not_depleted	2.94588	Not_depleted	N
RVBD_2744c	g-16056	Atc-300	d14	-0.342875	-0.316649	0.833522	0.839474	0.603348	0.645788	Not_depleted	Not_depleted	0.0262254	Not_depleted	N
RVBD_2744c	g-16057	Atc-300	d14	-3.81197	-4.40133	0.218678	0.227978	0.0549783	0.0657494	Not_depleted	Not_depleted	-0.589357	Not_depleted	N
RVBD_2744c	g-16058	Atc-300	d14	-0.886443	0.896109	0.683144	0.836669	0.388311	0.641994	Not_depleted	Not_depleted	1.78255	Not_depleted	N
RVBD_2744c	g-16053	Atc-3	d5	-0.237482	-0.0557411	0.976437	1	0.527363	0.826625	Not_depleted	Not_depleted	0.181741	Not_depleted	N
RVBD_2744c	g-16054	Atc-3	d5	0.155677	-0.078301	0.970732	0.975452	0.466057	0.566338	Not_depleted	Not_depleted	-0.233978	Not_depleted	N
RVBD_2744c	g-16055	Atc-3	d5	0.216112	-0.892497	0.993994	0.585442	0.70258	0.0386429	Not_depleted	Not_depleted	-1.10861	Not_depleted	N
RVBD_2744c	g-16056	Atc-3	d5	0.034891	-0.263848	1	0.784821	0.842032	0.123731	Not_depleted	Not_depleted	-0.298739	Not_depleted	N
RVBD_2744c	g-16057	Atc-3	d5	-0.62132	0.500263	0.950479	0.901753	0.308072	0.270801	Not_depleted	Not_depleted	1.12158	Not_depleted	N
RVBD_2744c	g-16058	Atc-3	d5	0.0541926	-0.392858	1	0.953291	0.886393	0.446168	Not_depleted	Not_depleted	-0.447051	Not_depleted	N
RVBD_2744c	g-16053	Atc-30	d5	-0.0493123	-0.0888923	0.994722	0.934699	0.903534	0.73165	Not_depleted	Not_depleted	-0.03958	Not_depleted	N
RVBD_2744c	g-16054	Atc-30	d5	-0.122107	-0.220412	0.910235	0.471977	0.55771	0.112445	Not_depleted	Not_depleted	-0.098305	Not_depleted	N
RVBD_2744c	g-16055	Atc-30	d5	0.172863	-0.72417	0.965553	0.429738	0.76647	0.0916598	Not_depleted	Not_depleted	-0.897033	Not_depleted	N
RVBD_2744c	g-16056	Atc-30	d5	-0.188171	-0.400863	0.78021	0.181029	0.298722	0.0208103	Not_depleted	Not_depleted	-0.212693	Not_depleted	N
RVBD_2744c	g-16057	Atc-30	d5	0.201986	0.406464	0.963092	0.77772	0.755537	0.38602	Not_depleted	Not_depleted	0.204478	Not_depleted	N
RVBD_2744c	g-16058	Atc-30	d5	-0.116393	-0.403802	0.966603	0.81893	0.771201	0.452565	Not_depleted	Not_depleted	-0.287409	Not_depleted	N
RVBD_2744c	g-16053	Atc-300	d5	0.318569	-0.133218	0.844388	0.876938	0.399512	0.594211	Not_depleted	Not_depleted	-0.451787	Not_depleted	N
RVBD_2744c	g-16054	Atc-300	d5	0.256685	-0.239707	0.724957	0.38641	0.22725	0.0830302	Not_depleted	Not_depleted	-0.496391	Not_depleted	N
RVBD_2744c	g-16055	Atc-300	d5	-0.408761	-0.0700012	0.850512	0.985691	0.413207	0.906178	Not_depleted	Not_depleted	0.338759	Not_depleted	N
RVBD_2744c	g-16056	Atc-300	d5	-0.0698697	-0.429063	0.952469	0.12393	0.703654	0.0131655	Not_depleted	Not_depleted	-0.359193	Not_depleted	N
RVBD_2744c	g-16057	Atc-300	d5	0.119937	-0.267648	0.981887	0.868119	0.850857	0.577526	Not_depleted	Not_depleted	-0.387585	Not_depleted	N
RVBD_2744c	g-16058	Atc-300	d5	-0.108455	-0.372969	0.965801	0.820725	0.775776	0.47979	Not_depleted	Not_depleted	-0.264514	Not_depleted	N
RVBD_2745c	g-16059	Atc-3	d10	1.31493	0.527174	0.557355	0.721104	0.0260435	0.156605	Not_depleted	Not_depleted	-0.78776	Not_depleted	N
RVBD_2745c	g-16060	Atc-3	d10	-0.779451	0.494191	0.748456	0.808679	0.0987203	0.264615	Not_depleted	Not_depleted	1.27364	Not_depleted	N
RVBD_2745c	g-16061	Atc-3	d10	0.318089	0.316307	0.942516	0.898275	0.514269	0.459548	Not_depleted	Not_depleted	-0.00178188	Not_depleted	N
RVBD_2745c	g-16062	Atc-3	d10	0.455862	0.786832	0.923115	0.671722	0.429587	0.120333	Not_depleted	Not_depleted	0.33097	Not_depleted	N
RVBD_2745c	g-16063	Atc-3	d10	-1.1029	-0.373845	0.346212	0.837389	0.00549012	0.314643	Not_depleted	Not_depleted	0.729054	Not_depleted	N
RVBD_2745c	g-16064	Atc-3	d10	0.0177761	0.169684	1	0.952581	0.970188	0.669826	Not_depleted	Not_depleted	0.151907	Not_depleted	N
RVBD_2745c	g-16059	Atc-30	d10	1.78475	0.53493	0.0305124	0.395009	0.00279447	0.150442	Not_depleted	Not_depleted	-1.24982	Not_depleted	N
RVBD_2745c	g-16060	Atc-30	d10	-0.586495	0.481489	0.567203	0.552453	0.213418	0.277067	Not_depleted	Not_depleted	1.06798	Not_depleted	N
RVBD_2745c	g-16061	Atc-30	d10	0.739216	-0.00902891	0.43919	0.998287	0.129814	0.984016	Not_depleted	Not_depleted	-0.748245	Not_depleted	N
RVBD_2745c	g-16062	Atc-30	d10	0.176276	1.2966	0.930194	0.0624045	0.761136	0.0109722	Not_depleted	Not_depleted	1.12032	Not_depleted	N
RVBD_2745c	g-16063	Atc-30	d10	-0.277122	0.230821	0.794339	0.766866	0.47992	0.533166	Not_depleted	Not_depleted	0.507943	Not_depleted	N
RVBD_2745c	g-16064	Atc-30	d10	-0.309322	0.220773	0.794935	0.797475	0.48081	0.578989	Not_depleted	Not_depleted	0.530095	Not_depleted	N
RVBD_2745c	g-16059	Atc-300	d10	1.01216	-0.616268	0.344333	0.291164	0.0855818	0.107242	Not_depleted	Not_depleted	-1.62843	Not_depleted	N
RVBD_2745c	g-16060	Atc-300	d10	-1.12635	0.434081	0.12356	0.578932	0.0176752	0.327112	Not_depleted	Not_depleted	1.56043	Not_depleted	N
RVBD_2745c	g-16061	Atc-300	d10	0.827857	0.0875024	0.353901	0.93733	0.0899289	0.840362	Not_depleted	Not_depleted	-0.740355	Not_depleted	N
RVBD_2745c	g-16062	Atc-300	d10	0.38823	0.826152	0.803822	0.282043	0.500546	0.102435	Not_depleted	Not_depleted	0.437922	Not_depleted	N
RVBD_2745c	g-16063	Atc-300	d10	-0.403486	0.419307	0.655582	0.503857	0.304624	0.257601	Not_depleted	Not_depleted	0.822793	Not_depleted	N
RVBD_2745c	g-16064	Atc-300	d10	-0.129499	0.258092	0.932789	0.738187	0.766447	0.514928	Not_depleted	Not_depleted	0.387591	Not_depleted	N
RVBD_2745c	g-16059	Atc-3	d14	1.43646	0.530106	0.775157	0.914459	0.127983	0.502463	Not_depleted	Not_depleted	-0.906352	Not_depleted	N
RVBD_2745c	g-16060	Atc-3	d14	-0.378061	-0.162232	0.963119	0.97834	0.586722	0.843477	Not_depleted	Not_depleted	0.215829	Not_depleted	N
RVBD_2745c	g-16061	Atc-3	d14	-0.606489	-0.217026	0.946885	0.96278	0.497123	0.729108	Not_depleted	Not_depleted	0.389463	Not_depleted	N
RVBD_2745c	g-16062	Atc-3	d14	0.485047	0.555055	0.963119	0.881953	0.583146	0.407912	Not_depleted	Not_depleted	0.0700085	Not_depleted	N
RVBD_2745c	g-16063	Atc-3	d14	-2.25555	-1.04806	0.132093	0.558851	0.000191202	0.0520867	Not_depleted	Not_depleted	1.20749	Not_depleted	N
RVBD_2745c	g-16064	Atc-3	d14	0.385454	0.993722	0.956849	0.650106	0.536853	0.0865545	Not_depleted	Not_depleted	0.608268	Not_depleted	N
RVBD_2745c	g-16059	Atc-30	d14	2.56141	0.745231	0.0585956	0.662445	0.00852258	0.359384	Not_depleted	Not_depleted	-1.81618	Not_depleted	N
RVBD_2745c	g-16060	Atc-30	d14	-0.606077	0.500018	0.688393	0.79953	0.385846	0.546631	Not_depleted	Not_depleted	1.1061	Not_depleted	N
RVBD_2745c	g-16061	Atc-30	d14	0.476885	0.169855	0.823043	0.932631	0.592192	0.787003	Not_depleted	Not_depleted	-0.30703	Not_depleted	N
RVBD_2745c	g-16062	Atc-30	d14	0.0901471	2.16368	0.978035	0.0182646	0.91958	0.00234044	Not_depleted	Not_depleted	2.07353	Not_depleted	N
RVBD_2745c	g-16063	Atc-30	d14	-0.947565	-0.224483	0.341923	0.893896	0.103886	0.704186	Not_depleted	Not_depleted	0.723082	Not_depleted	N
RVBD_2745c	g-16064	Atc-30	d14	0.215996	0.639174	0.898709	0.595525	0.729561	0.285882	Not_depleted	Not_depleted	0.423178	Not_depleted	N
RVBD_2745c	g-16059	Atc-300	d14	1.74442	0.36126	0.248339	0.840181	0.0663863	0.648925	Not_depleted	Not_depleted	-1.38316	Not_depleted	N
RVBD_2745c	g-16060	Atc-300	d14	0.0140752	0.439771	1	0.807684	0.985024	0.59416	Not_depleted	Not_depleted	0.425695	Not_depleted	N
RVBD_2745c	g-16061	Atc-300	d14	0.238416	0.0968809	0.918432	0.952302	0.788612	0.872842	Not_depleted	Not_depleted	-0.141535	Not_depleted	N
RVBD_2745c	g-16062	Atc-300	d14	0.369129	0.983321	0.869235	0.399464	0.676053	0.156992	Not_depleted	Not_depleted	0.614192	Not_depleted	N
RVBD_2745c	g-16063	Atc-300	d14	-1.23945	0.00966365	0.158408	0.996242	0.0344895	0.975677	Not_depleted	Not_depleted	1.24912	Not_depleted	N
RVBD_2745c	g-16064	Atc-300	d14	0.017577	0.856545	0.997623	0.3959	0.978846	0.154107	Not_depleted	Not_depleted	0.838968	Not_depleted	N
RVBD_2745c	g-16059	Atc-3	d5	-0.122792	0.128649	0.990916	0.988252	0.676559	0.651434	Not_depleted	Not_depleted	0.251441	Not_depleted	N
RVBD_2745c	g-16060	Atc-3	d5	-0.0859513	0.0443526	0.997063	1	0.779652	0.825418	Not_depleted	Not_depleted	0.130304	Not_depleted	N
RVBD_2745c	g-16061	Atc-3	d5	-0.066974	0.0827564	0.998489	0.990575	0.794169	0.687668	Not_depleted	Not_depleted	0.14973	Not_depleted	N
RVBD_2745c	g-16062	Atc-3	d5	0.0848688	0.402672	1	0.687914	0.803703	0.0665404	Not_depleted	Not_depleted	0.317803	Not_depleted	N
RVBD_2745c	g-16063	Atc-3	d5	-0.211526	-0.046053	0.924873	1	0.211076	0.765035	Not_depleted	Not_depleted	0.165474	Not_depleted	N
RVBD_2745c	g-16064	Atc-3	d5	-0.216305	-0.145004	0.952314	0.943712	0.343843	0.403245	Not_depleted	Not_depleted	0.0713013	Not_depleted	N
RVBD_2745c	g-16059	Atc-30	d5	-0.638142	0.126602	0.323902	0.905538	0.0298476	0.647306	Not_depleted	Not_depleted	0.764744	Not_depleted	N
RVBD_2745c	g-16060	Atc-30	d5	0.0960138	0.130059	0.966426	0.844487	0.768871	0.500507	Not_depleted	Not_depleted	0.0340451	Not_depleted	N
RVBD_2745c	g-16061	Atc-30	d5	-0.0144407	0.0932501	1	0.906092	0.954805	0.650085	Not_depleted	Not_depleted	0.107691	Not_depleted	N
RVBD_2745c	g-16062	Atc-30	d5	-0.0852505	0.184028	0.97203	0.787239	0.794085	0.401421	Not_depleted	Not_depleted	0.269279	Not_depleted	N
RVBD_2745c	g-16063	Atc-30	d5	-0.343823	0.0247318	0.381892	0.977597	0.0417949	0.870702	Not_depleted	Not_depleted	0.368555	Not_depleted	N
RVBD_2745c	g-16064	Atc-30	d5	-0.0974701	-0.165215	0.941303	0.754167	0.664482	0.352223	Not_depleted	Not_depleted	-0.0677449	Not_depleted	N
RVBD_2745c	g-16059	Atc-300	d5	-0.200588	0.277694	0.883609	0.707727	0.486402	0.309288	Not_depleted	Not_depleted	0.478281	Not_depleted	N
RVBD_2745c	g-16060	Atc-300	d5	0.316824	0.129931	0.797189	0.832263	0.316444	0.503154	Not_depleted	Not_depleted	-0.186893	Not_depleted	N
RVBD_2745c	g-16061	Atc-300	d5	0.241777	0.0217573	0.818946	0.989418	0.35569	0.922628	Not_depleted	Not_depleted	-0.22002	Not_depleted	N
RVBD_2745c	g-16062	Atc-300	d5	-0.375811	0.217393	0.747574	0.714059	0.251932	0.318449	Not_depleted	Not_depleted	0.593204	Not_depleted	N
RVBD_2745c	g-16063	Atc-300	d5	-0.244054	0.101617	0.637218	0.836135	0.151026	0.514016	Not_depleted	Not_depleted	0.34567	Not_depleted	N
RVBD_2745c	g-16064	Atc-300	d5	-0.215369	-0.0463516	0.813054	0.952852	0.344996	0.795287	Not_depleted	Not_depleted	0.169017	Not_depleted	N
RVBD_2746c	g-16065	Atc-3	d10	-0.295953	-0.354293	0.945357	0.831045	0.534933	0.297545	Not_depleted	Not_depleted	-0.0583405	Not_depleted	N
RVBD_2746c	g-16066	Atc-3	d10	2.08311	-0.273742	0.218755	0.926362	0.00112201	0.561991	Not_depleted	Not_depleted	-2.35686	Not_depleted	N
RVBD_2746c	g-16067	Atc-3	d10	-0.304782	0.495006	0.9305	0.78987	0.468905	0.230771	Not_depleted	Not_depleted	0.799788	Not_depleted	N
RVBD_2746c	g-16068	Atc-3	d10	-0.24895	-0.588942	0.966704	0.609721	0.642255	0.0900319	Not_depleted	Not_depleted	-0.339992	Not_depleted	N
RVBD_2746c	g-16069	Atc-3	d10	0.428091	-0.556072	0.919875	0.782062	0.40748	0.221107	Not_depleted	Not_depleted	-0.984163	Not_depleted	N
RVBD_2746c	g-16070	Atc-3	d10	-0.677685	-0.767302	0.906626	0.738852	0.371305	0.170306	Not_depleted	Not_depleted	-0.0896171	Not_depleted	N
RVBD_2746c	g-16065	Atc-30	d10	-1.25511	-0.800165	0.0791948	0.094486	0.00933567	0.0186582	Not_depleted	Not_depleted	0.454943	Not_depleted	N
RVBD_2746c	g-16066	Atc-30	d10	-1.11191	-1.79716	0.326224	0.00225762	0.0750172	0.000243465	Not_depleted	Depleted	-0.685259	Not_depleted	N
RVBD_2746c	g-16067	Atc-30	d10	-1.78888	-1.50507	0.000733444	0.00405127	3.69496e-05	0.000466832	Depleted	Depleted	0.283805	Not_depleted	N
RVBD_2746c	g-16068	Atc-30	d10	-1.61442	-3.19598	0.0322534	3.21426e-15	0.00299598	4.19141e-17	Not_depleted	Depleted	-1.58156	Depleted	N
RVBD_2746c	g-16069	Atc-30	d10	-2.00523	-2.47659	0.0033029	4.81769e-06	0.00020243	3.13697e-07	Depleted	Depleted	-0.471361	Not_depleted	N
RVBD_2746c	g-16070	Atc-30	d10	-3.78834	-3.66518	0.000255999	9.79501e-08	1.10607e-05	4.82811e-09	Depleted	Depleted	0.123154	Not_depleted	N
RVBD_2746c	g-16065	Atc-300	d10	-1.23578	-0.916576	0.0837586	0.0393739	0.0105508	0.00721553	Not_depleted	Not_depleted	0.319201	Not_depleted	N
RVBD_2746c	g-16066	Atc-300	d10	-1.50439	-1.76134	0.122117	0.00259358	0.0173733	0.000319604	Not_depleted	Depleted	-0.256957	Not_depleted	N
RVBD_2746c	g-16067	Atc-300	d10	-1.37924	-1.64229	0.0150179	0.00119635	0.00127619	0.000134837	Not_depleted	Depleted	-0.263055	Not_depleted	N
RVBD_2746c	g-16068	Atc-300	d10	-1.93315	-3.20701	0.00637804	4.212e-15	0.000470188	6.26143e-17	Depleted	Depleted	-1.27386	Depleted	N
RVBD_2746c	g-16069	Atc-300	d10	-2.21188	-2.95557	0.000844282	3.92446e-08	4.74877e-05	1.98389e-09	Depleted	Depleted	-0.743687	Not_depleted	N
RVBD_2746c	g-16070	Atc-300	d10	-2.3492	-5.11692	0.0334534	1.1656e-11	0.00330957	3.29831e-13	Not_depleted	Depleted	-2.76772	Depleted	N
RVBD_2746c	g-16065	Atc-3	d14	-0.448148	-0.388268	0.94497	0.929585	0.486366	0.554811	Not_depleted	Not_depleted	0.0598806	Not_depleted	N
RVBD_2746c	g-16066	Atc-3	d14	2.21986	-1.52454	0.567935	0.543393	0.0293026	0.0476194	Not_depleted	Not_depleted	-3.7444	Not_depleted	N
RVBD_2746c	g-16067	Atc-3	d14	-0.531486	0.0548128	0.94882	0.998956	0.507759	0.948358	Not_depleted	Not_depleted	0.586299	Not_depleted	N
RVBD_2746c	g-16068	Atc-3	d14	-0.676119	-0.876568	0.89329	0.57306	0.32053	0.0565936	Not_depleted	Not_depleted	-0.200449	Not_depleted	N
RVBD_2746c	g-16069	Atc-3	d14	1.50492	-1.61289	0.823154	0.516812	0.185682	0.0402335	Not_depleted	Not_depleted	-3.11781	Not_depleted	N
RVBD_2746c	g-16070	Atc-3	d14	-1.23541	-3.76526	0.902011	0.255465	0.344961	0.00568588	Not_depleted	Not_depleted	-2.52985	Not_depleted	N
RVBD_2746c	g-16065	Atc-30	d14	-2.3813	-2.23036	0.00473932	0.0224356	0.000435698	0.0029695	Depleted	Not_depleted	0.150946	Not_depleted	N
RVBD_2746c	g-16066	Atc-30	d14	-4.92543	-5.25667	0.000324625	4.15231e-06	2.02908e-05	1.83918e-07	Depleted	Depleted	-0.331238	Not_depleted	N
RVBD_2746c	g-16067	Atc-30	d14	-5.60269	-3.98925	5.01571e-07	0.00242042	1.21218e-08	0.000233036	Depleted	Depleted	1.61344	Not_depleted	N
RVBD_2746c	g-16068	Atc-30	d14	-5.24104	-5.05687	1.41891e-08	3.9066e-14	1.91811e-10	1.59619e-16	Depleted	Depleted	0.18417	Not_depleted	N
RVBD_2746c	g-16069	Atc-30	d14	-4.18326	-5.58291	0.0105508	2.94699e-06	0.00109516	1.23101e-07	Not_depleted	Depleted	-1.39965	Depleted	N
RVBD_2746c	g-16070	Atc-30	d14	-9.56919	-7.01662	5.7027e-05	0.00116811	2.87043e-06	0.000103884	Depleted	Depleted	2.55257	Not_depleted	N
RVBD_2746c	g-16065	Atc-300	d14	-2.92899	-3.22159	0.000326067	0.000491842	2.24786e-05	4.43825e-05	Depleted	Depleted	-0.292603	Not_depleted	N
RVBD_2746c	g-16066	Atc-300	d14	-5.37305	-4.70125	9.35085e-05	2.73088e-05	5.45459e-06	1.739e-06	Depleted	Depleted	0.671804	Not_depleted	N
RVBD_2746c	g-16067	Atc-300	d14	-4.2094	-2.99817	7.66293e-05	0.0237675	4.33342e-06	0.00355903	Depleted	Not_depleted	1.21123	Not_depleted	N
RVBD_2746c	g-16068	Atc-300	d14	-5.94633	-6.26865	4.16468e-10	2.24516e-18	3.58431e-12	2.0494e-21	Depleted	Depleted	-0.322314	Not_depleted	N
RVBD_2746c	g-16069	Atc-300	d14	-2.42799	-5.50933	0.177705	4.40557e-06	0.0405911	2.21944e-07	Not_depleted	Depleted	-3.08134	Depleted	N
RVBD_2746c	g-16070	Atc-300	d14	-4.25728	-7.53086	0.0282863	0.000407094	0.00386437	3.59034e-05	Not_depleted	Depleted	-3.27359	Depleted	N
RVBD_2746c	g-16065	Atc-3	d5	0.290408	-0.160527	0.875555	0.898474	0.138596	0.264528	Not_depleted	Not_depleted	-0.450936	Not_depleted	N
RVBD_2746c	g-16066	Atc-3	d5	0.536806	0.154059	0.756077	0.973245	0.0562637	0.553322	Not_depleted	Not_depleted	-0.382747	Not_depleted	N
RVBD_2746c	g-16067	Atc-3	d5	-0.194074	-0.00799158	0.960967	1	0.382972	0.971151	Not_depleted	Not_depleted	0.186082	Not_depleted	N
RVBD_2746c	g-16068	Atc-3	d5	-0.134009	-0.225073	0.981662	0.687914	0.61045	0.0664819	Not_depleted	Not_depleted	-0.0910636	Not_depleted	N
RVBD_2746c	g-16069	Atc-3	d5	0.263489	0.311159	0.952314	0.826727	0.345861	0.161762	Not_depleted	Not_depleted	0.0476697	Not_depleted	N
RVBD_2746c	g-16070	Atc-3	d5	-0.4803	0.405001	0.926803	0.725615	0.229263	0.0842124	Not_depleted	Not_depleted	0.885302	Not_depleted	N
RVBD_2746c	g-16065	Atc-30	d5	-0.195729	-0.151067	0.797286	0.714845	0.322097	0.307126	Not_depleted	Not_depleted	0.0446619	Not_depleted	N
RVBD_2746c	g-16066	Atc-30	d5	0.320931	-0.0779129	0.743845	0.946616	0.255279	0.768154	Not_depleted	Not_depleted	-0.398844	Not_depleted	N
RVBD_2746c	g-16067	Atc-30	d5	-0.172272	0.051602	0.863443	0.954084	0.441526	0.795374	Not_depleted	Not_depleted	0.223874	Not_depleted	N
RVBD_2746c	g-16068	Atc-30	d5	-0.214159	-0.383617	0.848856	0.0355705	0.411765	0.00232694	Not_depleted	Not_depleted	-0.169458	Not_depleted	N
RVBD_2746c	g-16069	Atc-30	d5	-0.444116	-0.148625	0.556585	0.851683	0.106425	0.51472	Not_depleted	Not_depleted	0.29549	Not_depleted	N
RVBD_2746c	g-16070	Atc-30	d5	-0.77579	-0.462104	0.431163	0.33312	0.0546606	0.0574066	Not_depleted	Not_depleted	0.313686	Not_depleted	N
RVBD_2746c	g-16065	Atc-300	d5	-0.279772	-0.113456	0.640706	0.792721	0.152838	0.432888	Not_depleted	Not_depleted	0.166316	Not_depleted	N
RVBD_2746c	g-16066	Atc-300	d5	0.28942	0.240992	0.788596	0.739058	0.304798	0.350338	Not_depleted	Not_depleted	-0.0484279	Not_depleted	N
RVBD_2746c	g-16067	Atc-300	d5	-0.35047	-0.147893	0.579281	0.798903	0.118394	0.444226	Not_depleted	Not_depleted	0.202577	Not_depleted	N
RVBD_2746c	g-16068	Atc-300	d5	-0.48162	-0.222986	0.452022	0.362934	0.0636568	0.0740982	Not_depleted	Not_depleted	0.258633	Not_depleted	N
RVBD_2746c	g-16069	Atc-300	d5	-0.0959074	0.0101774	0.958901	0.999457	0.730284	0.963074	Not_depleted	Not_depleted	0.106085	Not_depleted	N
RVBD_2746c	g-16070	Atc-300	d5	-0.101595	-0.419705	0.971824	0.395779	0.794734	0.086591	Not_depleted	Not_depleted	-0.31811	Not_depleted	N
RVBD_2747	g-16071	Atc-3	d10	-0.882009	-0.661883	0.639636	0.662441	0.0473499	0.116242	Not_depleted	Not_depleted	0.220126	Not_depleted	N
RVBD_2747	g-16072	Atc-3	d10	-0.293642	-0.322647	0.922966	0.793181	0.421919	0.234068	Not_depleted	Not_depleted	-0.0290052	Not_depleted	N
RVBD_2747	g-16073	Atc-3	d10	0.23954	-0.554422	0.976439	0.848054	0.708583	0.329401	Not_depleted	Not_depleted	-0.793962	Not_depleted	N
RVBD_2747	g-16074	Atc-3	d10	-0.395469	0.0185711	0.904311	1	0.361138	0.964042	Not_depleted	Not_depleted	0.41404	Not_depleted	N
RVBD_2747	g-16075	Atc-3	d10	-0.094641	-0.188108	0.991177	0.905581	0.816204	0.484959	Not_depleted	Not_depleted	-0.0934673	Not_depleted	N
RVBD_2747	g-16076	Atc-3	d10	1.16416	-1.29965	0.614108	0.452559	0.0384646	0.0341579	Not_depleted	Not_depleted	-2.46382	Not_depleted	N
RVBD_2747	g-16071	Atc-30	d10	-0.598745	-0.0453577	0.516623	0.970279	0.176681	0.913044	Not_depleted	Not_depleted	0.553387	Not_depleted	N
RVBD_2747	g-16072	Atc-30	d10	-0.966526	-1.35032	0.0742879	1.46771e-05	0.00863453	1.02394e-06	Not_depleted	Depleted	-0.383795	Not_depleted	N
RVBD_2747	g-16073	Atc-30	d10	-0.147344	-0.916959	0.951363	0.324345	0.821223	0.109475	Not_depleted	Not_depleted	-0.769615	Not_depleted	N
RVBD_2747	g-16074	Atc-30	d10	-0.718875	-0.128171	0.379585	0.889176	0.0992604	0.740915	Not_depleted	Not_depleted	0.590704	Not_depleted	N
RVBD_2747	g-16075	Atc-30	d10	0.353001	0.0139103	0.732227	0.990144	0.384092	0.961515	Not_depleted	Not_depleted	-0.33909	Not_depleted	N
RVBD_2747	g-16076	Atc-30	d10	0.172837	-0.919066	0.92945	0.36674	0.758476	0.132343	Not_depleted	Not_depleted	-1.0919	Not_depleted	N
RVBD_2747	g-16071	Atc-300	d10	-0.826323	0.392382	0.284386	0.60354	0.0628329	0.352057	Not_depleted	Not_depleted	1.2187	Not_depleted	N
RVBD_2747	g-16072	Atc-300	d10	-2.06915	-1.14553	2.12084e-06	0.000295799	5.33759e-08	2.93536e-05	Depleted	Depleted	0.923619	Not_depleted	N
RVBD_2747	g-16073	Atc-300	d10	-0.298573	-1.57721	0.880843	0.0369456	0.642322	0.00666904	Not_depleted	Not_depleted	-1.27864	Not_depleted	N
RVBD_2747	g-16074	Atc-300	d10	-0.663573	-0.529018	0.430833	0.389336	0.127128	0.170096	Not_depleted	Not_depleted	0.134555	Not_depleted	N
RVBD_2747	g-16075	Atc-300	d10	-0.200775	-0.321019	0.87009	0.472003	0.619147	0.232001	Not_depleted	Not_depleted	-0.120244	Not_depleted	N
RVBD_2747	g-16076	Atc-300	d10	0.424661	-0.416677	0.769794	0.721349	0.447104	0.49206	Not_depleted	Not_depleted	-0.841338	Not_depleted	N
RVBD_2747	g-16071	Atc-3	d14	-0.747077	-0.613152	0.901099	0.870016	0.340547	0.367325	Not_depleted	Not_depleted	0.133924	Not_depleted	N
RVBD_2747	g-16072	Atc-3	d14	-1.15042	-0.948011	0.661149	0.581739	0.0574437	0.058715	Not_depleted	Not_depleted	0.202406	Not_depleted	N
RVBD_2747	g-16073	Atc-3	d14	-0.666711	-0.31499	0.94497	0.955241	0.483223	0.670229	Not_depleted	Not_depleted	0.351721	Not_depleted	N
RVBD_2747	g-16074	Atc-3	d14	0.332525	0.727454	0.964479	0.7738	0.594821	0.206926	Not_depleted	Not_depleted	0.394929	Not_depleted	N
RVBD_2747	g-16075	Atc-3	d14	-0.21358	0.614838	0.983532	0.722327	0.730259	0.141695	Not_depleted	Not_depleted	0.828417	Not_depleted	N
RVBD_2747	g-16076	Atc-3	d14	0.253576	-0.848452	0.987308	0.894209	0.77272	0.435237	Not_depleted	Not_depleted	-1.10203	Not_depleted	N
RVBD_2747	g-16071	Atc-30	d14	0.295814	-0.668665	0.884537	0.670642	0.703724	0.368757	Not_depleted	Not_depleted	-0.964479	Not_depleted	N
RVBD_2747	g-16072	Atc-30	d14	-3.11999	-3.17883	3.23571e-05	2.42484e-06	1.50492e-06	9.84438e-08	Depleted	Depleted	-0.0588428	Not_depleted	N
RVBD_2747	g-16073	Atc-30	d14	-2.14691	-1.16269	0.149333	0.431511	0.0300146	0.15551	Not_depleted	Not_depleted	0.984218	Not_depleted	N
RVBD_2747	g-16074	Atc-30	d14	-1.00876	-0.167532	0.351416	0.936637	0.109262	0.798051	Not_depleted	Not_depleted	0.841232	Not_depleted	N
RVBD_2747	g-16075	Atc-30	d14	0.0353791	-0.0857571	0.988629	0.956717	0.955587	0.856371	Not_depleted	Not_depleted	-0.121136	Not_depleted	N
RVBD_2747	g-16076	Atc-30	d14	-0.523641	-2.71377	0.8015	0.156791	0.552299	0.032938	Not_depleted	Not_depleted	-2.19013	Not_depleted	N
RVBD_2747	g-16071	Atc-300	d14	-0.285893	-0.361167	0.885391	0.829601	0.714594	0.631589	Not_depleted	Not_depleted	-0.0752745	Not_depleted	N
RVBD_2747	g-16072	Atc-300	d14	-3.49057	-3.77572	3.4461e-06	2.90107e-08	1.24027e-07	7.44503e-10	Depleted	Depleted	-0.285151	Not_depleted	N
RVBD_2747	g-16073	Atc-300	d14	-1.09581	-2.3085	0.545572	0.0401629	0.250566	0.00674036	Not_depleted	Not_depleted	-1.21268	Not_depleted	N
RVBD_2747	g-16074	Atc-300	d14	-2.03302	-0.986904	0.0143214	0.333238	0.0017249	0.117108	Not_depleted	Not_depleted	1.04612	Not_depleted	N
RVBD_2747	g-16075	Atc-300	d14	-0.358831	0.324343	0.807288	0.713963	0.561793	0.45678	Not_depleted	Not_depleted	0.683174	Not_depleted	N
RVBD_2747	g-16076	Atc-300	d14	-1.60568	-1.4779	0.265437	0.494577	0.073507	0.226608	Not_depleted	Not_depleted	0.127781	Not_depleted	N
RVBD_2747	g-16071	Atc-3	d5	-0.0665892	-0.208675	0.998498	0.915019	0.794996	0.303481	Not_depleted	Not_depleted	-0.142086	Not_depleted	N
RVBD_2747	g-16072	Atc-3	d5	0.0480123	-0.207828	1	0.792177	0.806418	0.129757	Not_depleted	Not_depleted	-0.25584	Not_depleted	N
RVBD_2747	g-16073	Atc-3	d5	-0.0659358	-0.532695	1	0.617134	0.870482	0.0466226	Not_depleted	Not_depleted	-0.466759	Not_depleted	N
RVBD_2747	g-16074	Atc-3	d5	-0.18367	-0.179767	0.968041	0.901753	0.414802	0.27122	Not_depleted	Not_depleted	0.00390289	Not_depleted	N
RVBD_2747	g-16075	Atc-3	d5	-0.159309	-0.138946	0.955726	0.922448	0.361436	0.326502	Not_depleted	Not_depleted	0.0203627	Not_depleted	N
RVBD_2747	g-16076	Atc-3	d5	0.262737	0.261934	0.970732	0.925589	0.474849	0.340378	Not_depleted	Not_depleted	-0.000803465	Not_depleted	N
RVBD_2747	g-16071	Atc-30	d5	-0.321082	-0.291825	0.672767	0.541772	0.185928	0.152575	Not_depleted	Not_depleted	0.0292573	Not_depleted	N
RVBD_2747	g-16072	Atc-30	d5	-0.172524	-0.240171	0.838053	0.401799	0.386908	0.0800595	Not_depleted	Not_depleted	-0.0676474	Not_depleted	N
RVBD_2747	g-16073	Atc-30	d5	-0.363521	-0.469709	0.821892	0.39634	0.357539	0.0782135	Not_depleted	Not_depleted	-0.106189	Not_depleted	N
RVBD_2747	g-16074	Atc-30	d5	-0.260878	-0.0932915	0.734991	0.87367	0.245806	0.568446	Not_depleted	Not_depleted	0.167587	Not_depleted	N
RVBD_2747	g-16075	Atc-30	d5	-0.189619	0.165165	0.757847	0.650121	0.273801	0.23611	Not_depleted	Not_depleted	0.354784	Not_depleted	N
RVBD_2747	g-16076	Atc-30	d5	0.432878	0.225122	0.726127	0.792292	0.235094	0.410313	Not_depleted	Not_depleted	-0.207756	Not_depleted	N
RVBD_2747	g-16071	Atc-300	d5	0.167568	-0.27442	0.887715	0.55835	0.498684	0.178637	Not_depleted	Not_depleted	-0.441989	Not_depleted	N
RVBD_2747	g-16072	Atc-300	d5	-0.234911	-0.391189	0.734523	0.0545912	0.239563	0.00440855	Not_depleted	Not_depleted	-0.156278	Not_depleted	N
RVBD_2747	g-16073	Atc-300	d5	0.0814601	-0.334388	0.981887	0.59997	0.850854	0.21176	Not_depleted	Not_depleted	-0.415849	Not_depleted	N
RVBD_2747	g-16074	Atc-300	d5	-0.187367	0.0361778	0.846245	0.966438	0.403291	0.836801	Not_depleted	Not_depleted	0.223545	Not_depleted	N
RVBD_2747	g-16075	Atc-300	d5	-0.10258	-0.127523	0.909714	0.750089	0.559841	0.366107	Not_depleted	Not_depleted	-0.024943	Not_depleted	N
RVBD_2747	g-16076	Atc-300	d5	0.260552	0.239702	0.879972	0.761105	0.475886	0.382435	Not_depleted	Not_depleted	-0.02085	Not_depleted	N
RVBD_2748c	g-16077	Atc-3	d10	-0.175008	-1.20371	0.979757	0.157254	0.73134	0.00243716	Not_depleted	Not_depleted	-1.0287	Not_depleted	N
RVBD_2748c	g-16078	Atc-3	d10	-0.198638	-0.863907	0.97116	0.735118	0.678436	0.166469	Not_depleted	Not_depleted	-0.665269	Not_depleted	N
RVBD_2748c	g-16079	Atc-3	d10	-0.78145	-0.179597	0.86502	0.974634	0.264149	0.777315	Not_depleted	Not_depleted	0.601853	Not_depleted	N
RVBD_2748c	g-16080	Atc-3	d10	-0.448177	-1.44859	0.935304	0.096048	0.490119	0.000732403	Not_depleted	Not_depleted	-1.00041	Not_depleted	N
RVBD_2748c	g-16081	Atc-3	d10	0.495098	-0.695728	0.948515	0.827577	0.55193	0.294612	Not_depleted	Not_depleted	-1.19083	Not_depleted	N
RVBD_2748c	g-16082	Atc-3	d10	1.08717	-2.50093	0.9305	0.222532	0.466242	0.00516526	Not_depleted	Not_depleted	-3.5881	Not_depleted	N
RVBD_2748c	g-16077	Atc-30	d10	-2.87385	-5.16457	5.77476e-06	2.74791e-24	1.48096e-07	6.68881e-27	Depleted	Depleted	-2.29072	Depleted	N
RVBD_2748c	g-16078	Atc-30	d10	-2.92438	-3.76621	8.61872e-07	1.07301e-06	1.6671e-08	6.2778e-08	Depleted	Depleted	-0.841835	Not_depleted	N
RVBD_2748c	g-16079	Atc-30	d10	-4.30497	-3.68303	9.05873e-06	4.88885e-06	2.48066e-07	3.18967e-07	Depleted	Depleted	0.621936	Not_depleted	N
RVBD_2748c	g-16080	Atc-30	d10	-3.02346	-5.22791	0.000396746	3.41218e-21	1.8418e-05	1.55733e-23	Depleted	Depleted	-2.20446	Depleted	N
RVBD_2748c	g-16081	Atc-30	d10	-2.22187	-3.39412	0.0859103	4.78859e-05	0.0105082	3.68001e-06	Not_depleted	Depleted	-1.17226	Depleted	N
RVBD_2748c	g-16082	Atc-30	d10	-3.22408	-8.01067	0.275631	1.66584e-07	0.0568611	8.51527e-09	Not_depleted	Depleted	-4.78659	Depleted	N
RVBD_2748c	g-16077	Atc-300	d10	-3.94433	-5.84509	8.67028e-10	3.73804e-29	7.80122e-12	4.38699e-32	Depleted	Depleted	-1.90076	Depleted	N
RVBD_2748c	g-16078	Atc-300	d10	-2.93281	-5.00786	6.75051e-07	3.70501e-10	1.44951e-08	1.33345e-11	Depleted	Depleted	-2.07506	Depleted	N
RVBD_2748c	g-16079	Atc-300	d10	-2.24229	-3.47673	0.0251571	9.6901e-06	0.00233572	7.40889e-07	Not_depleted	Depleted	-1.23444	Depleted	N
RVBD_2748c	g-16080	Atc-300	d10	-2.9284	-4.55251	0.000585001	1.9385e-17	3.13784e-05	1.92114e-19	Depleted	Depleted	-1.62411	Depleted	N
RVBD_2748c	g-16081	Atc-300	d10	-2.74559	-5.33329	0.0218746	1.77657e-09	0.0019879	7.28976e-11	Not_depleted	Depleted	-2.5877	Depleted	N
RVBD_2748c	g-16082	Atc-300	d10	-0.391361	-5.14411	0.947102	1.21254e-05	0.809726	9.4079e-07	Not_depleted	Depleted	-4.75275	Depleted	N
RVBD_2748c	g-16077	Atc-3	d14	-0.797383	-0.598821	0.920551	0.854111	0.399434	0.330396	Not_depleted	Not_depleted	0.198562	Not_depleted	N
RVBD_2748c	g-16078	Atc-3	d14	-0.841725	-0.265281	0.87861	0.952582	0.285845	0.650068	Not_depleted	Not_depleted	0.576444	Not_depleted	N
RVBD_2748c	g-16079	Atc-3	d14	-0.83836	0.79933	0.908222	0.887508	0.362681	0.419143	Not_depleted	Not_depleted	1.63769	Not_depleted	N
RVBD_2748c	g-16080	Atc-3	d14	-1.77658	-1.66582	0.835101	0.459102	0.199983	0.0273592	Not_depleted	Not_depleted	0.110764	Not_depleted	N
RVBD_2748c	g-16081	Atc-3	d14	-0.390577	-0.821349	0.98689	0.887239	0.761324	0.417734	Not_depleted	Not_depleted	-0.430772	Not_depleted	N
RVBD_2748c	g-16082	Atc-3	d14	-0.294877	-4.42079	0.996317	0.497047	0.881786	0.0351107	Not_depleted	Not_depleted	-4.12592	Not_depleted	N
RVBD_2748c	g-16077	Atc-30	d14	-7.1319	-9.87822	6.88642e-07	2.84076e-15	1.77504e-08	9.01398e-18	Depleted	Depleted	-2.74632	Depleted	N
RVBD_2748c	g-16078	Atc-30	d14	-10.2118	-9.32886	2.69094e-13	1.3088e-15	5.84835e-16	3.47778e-18	Depleted	Depleted	0.882947	Not_depleted	N
RVBD_2748c	g-16079	Atc-30	d14	-9.90865	-6.91441	1.24812e-08	8.68412e-05	1.64383e-10	5.60168e-06	Depleted	Depleted	2.99424	Not_depleted	N
RVBD_2748c	g-16080	Atc-30	d14	-2.85104	-10.3045	0.204719	1.73332e-10	0.0471532	2.0267e-12	Not_depleted	Depleted	-7.45342	Depleted	N
RVBD_2748c	g-16081	Atc-30	d14	-4.5186	-7.46274	0.0188814	3.37737e-05	0.00217982	1.95983e-06	Not_depleted	Depleted	-2.94414	Depleted	N
RVBD_2748c	g-16082	Atc-30	d14	-5.584	-8.6665	0.162142	0.034828	0.0337027	0.00496245	Not_depleted	Not_depleted	-3.08249	Not_depleted	N
RVBD_2748c	g-16077	Atc-300	d14	-6.1914	-11.5884	5.07534e-06	8.19822e-17	1.92371e-07	1.4281e-19	Depleted	Depleted	-5.39704	Depleted	N
RVBD_2748c	g-16078	Atc-300	d14	-10.2941	-8.65025	2.02315e-13	5.5717e-15	4.57288e-16	1.81638e-17	Depleted	Depleted	1.64386	Not_depleted	N
RVBD_2748c	g-16079	Atc-300	d14	-6.21182	-5.64	5.3267e-06	0.000420145	2.03057e-07	3.72407e-05	Depleted	Depleted	0.571823	Not_depleted	N
RVBD_2748c	g-16080	Atc-300	d14	-5.38027	-10.32	0.00779766	1.42514e-10	0.000848707	1.86459e-12	Depleted	Depleted	-4.93974	Depleted	N
RVBD_2748c	g-16081	Atc-300	d14	-3.83885	-5.3454	0.0452635	0.00103046	0.00682514	0.000101004	Not_depleted	Depleted	-1.50655	Depleted	N
RVBD_2748c	g-16082	Atc-300	d14	-3.02533	-8.68201	0.431108	0.0306813	0.163499	0.00486772	Not_depleted	Not_depleted	-5.65668	Not_depleted	N
RVBD_2748c	g-16077	Atc-3	d5	0.559507	-0.171728	0.700217	0.898474	0.0359494	0.258803	Not_depleted	Not_depleted	-0.731235	Not_depleted	N
RVBD_2748c	g-16078	Atc-3	d5	0.070188	-0.254984	0.996153	0.858114	0.76346	0.197776	Not_depleted	Not_depleted	-0.325172	Not_depleted	N
RVBD_2748c	g-16079	Atc-3	d5	-0.149832	-0.17114	0.991532	0.966174	0.678995	0.512354	Not_depleted	Not_depleted	-0.0213085	Not_depleted	N
RVBD_2748c	g-16080	Atc-3	d5	0.393003	0.023312	0.862975	1	0.128358	0.922728	Not_depleted	Not_depleted	-0.369691	Not_depleted	N
RVBD_2748c	g-16081	Atc-3	d5	-0.244841	0.0504544	0.970732	1	0.438646	0.849129	Not_depleted	Not_depleted	0.295295	Not_depleted	N
RVBD_2748c	g-16082	Atc-3	d5	0.393013	-0.751876	0.970732	0.755106	0.446102	0.103239	Not_depleted	Not_depleted	-1.14489	Not_depleted	N
RVBD_2748c	g-16077	Atc-30	d5	0.483546	-1.44234	0.472195	9.94387e-17	0.0692403	3.71717e-19	Not_depleted	Depleted	-1.92589	Depleted	N
RVBD_2748c	g-16078	Atc-30	d5	-0.386144	-1.4922	0.520189	1.06315e-10	0.0886114	8.78026e-13	Not_depleted	Depleted	-1.10606	Depleted	N
RVBD_2748c	g-16079	Atc-30	d5	0.0959843	-1.45515	0.973325	7.83688e-06	0.798326	1.69982e-07	Not_depleted	Depleted	-1.55113	Depleted	N
RVBD_2748c	g-16080	Atc-30	d5	0.417101	-1.43761	0.554463	1.85937e-09	0.105128	1.94779e-11	Not_depleted	Depleted	-1.85471	Depleted	N
RVBD_2748c	g-16081	Atc-30	d5	-0.0702331	-0.856509	0.978967	0.0198453	0.820207	0.00113951	Not_depleted	Not_depleted	-0.786276	Not_depleted	N
RVBD_2748c	g-16082	Atc-30	d5	0.629923	-1.23711	0.704725	0.1287	0.215894	0.0125925	Not_depleted	Not_depleted	-1.86704	Not_depleted	N
RVBD_2748c	g-16077	Atc-300	d5	0.182875	-1.29161	0.88687	5.97491e-14	0.49496	4.05149e-16	Not_depleted	Depleted	-1.47449	Depleted	N
RVBD_2748c	g-16078	Atc-300	d5	-0.0701881	-1.29634	0.961728	2.02644e-08	0.752079	3.171e-10	Not_depleted	Depleted	-1.22615	Depleted	N
RVBD_2748c	g-16079	Atc-300	d5	-0.0141362	-0.991247	0.999922	0.00561978	0.960479	0.000281404	Not_depleted	Not_depleted	-0.977111	Not_depleted	N
RVBD_2748c	g-16080	Atc-300	d5	0.239106	-1.20934	0.819557	5.00119e-07	0.356771	1.01954e-08	Not_depleted	Depleted	-1.44844	Depleted	N
RVBD_2748c	g-16081	Atc-300	d5	-0.366977	-0.647919	0.742572	0.12553	0.247519	0.0134648	Not_depleted	Not_depleted	-0.280942	Not_depleted	N
RVBD_2748c	g-16082	Atc-300	d5	-0.565812	-2.88223	0.761568	5.97085e-06	0.270153	1.48973e-07	Not_depleted	Depleted	-2.31642	Depleted	N
RVBD_2749	g-16083	Atc-3	d10	0.0460552	-0.332466	1	0.801848	0.920445	0.256106	Not_depleted	Not_depleted	-0.378521	Not_depleted	N
RVBD_2749	g-16084	Atc-3	d10	-0.547507	0.360343	0.881619	0.905859	0.305474	0.486424	Not_depleted	Not_depleted	0.90785	Not_depleted	N
RVBD_2749	g-16085	Atc-3	d10	0.517172	0.639073	0.904311	0.652533	0.363982	0.111008	Not_depleted	Not_depleted	0.121901	Not_depleted	N
RVBD_2749	g-16086	Atc-3	d10	0.565568	-0.987025	0.867113	0.462634	0.271999	0.0372604	Not_depleted	Not_depleted	-1.55259	Not_depleted	N
RVBD_2749	g-16087	Atc-3	d10	1.71716	0.766229	0.797981	0.838618	0.146958	0.318081	Not_depleted	Not_depleted	-0.950934	Not_depleted	N
RVBD_2749	g-16088	Atc-3	d10	-0.266358	0.218322	0.956513	0.966859	0.588168	0.734856	Not_depleted	Not_depleted	0.48468	Not_depleted	N
RVBD_2749	g-16083	Atc-30	d10	0.658702	-0.49445	0.469982	0.287097	0.146269	0.090649	Not_depleted	Not_depleted	-1.15315	Not_depleted	N
RVBD_2749	g-16084	Atc-30	d10	-0.930162	0.455935	0.344408	0.650019	0.0833548	0.377183	Not_depleted	Not_depleted	1.3861	Not_depleted	N
RVBD_2749	g-16085	Atc-30	d10	1.19958	0.544067	0.209708	0.431129	0.0370176	0.174655	Not_depleted	Not_depleted	-0.655518	Not_depleted	N
RVBD_2749	g-16086	Atc-30	d10	0.509567	-0.299303	0.676721	0.760615	0.320415	0.523195	Not_depleted	Not_depleted	-0.808869	Not_depleted	N
RVBD_2749	g-16087	Atc-30	d10	2.75048	0.818193	0.154146	0.564957	0.023589	0.288225	Not_depleted	Not_depleted	-1.93229	Not_depleted	N
RVBD_2749	g-16088	Atc-30	d10	0.578288	-0.0959534	0.594936	0.956924	0.238652	0.881347	Not_depleted	Not_depleted	-0.674241	Not_depleted	N
RVBD_2749	g-16083	Atc-300	d10	0.204193	-0.219681	0.88559	0.692352	0.652879	0.453222	Not_depleted	Not_depleted	-0.423874	Not_depleted	N
RVBD_2749	g-16084	Atc-300	d10	-0.355978	0.808623	0.806978	0.310299	0.504637	0.117775	Not_depleted	Not_depleted	1.1646	Not_depleted	N
RVBD_2749	g-16085	Atc-300	d10	0.748631	0.16707	0.527839	0.847688	0.189582	0.679539	Not_depleted	Not_depleted	-0.581561	Not_depleted	N
RVBD_2749	g-16086	Atc-300	d10	0.229517	-0.963112	0.886507	0.14857	0.655243	0.040549	Not_depleted	Not_depleted	-1.19263	Not_depleted	N
RVBD_2749	g-16087	Atc-300	d10	2.40654	0.467556	0.230175	0.765129	0.0447523	0.55188	Not_depleted	Not_depleted	-1.93898	Not_depleted	N
RVBD_2749	g-16088	Atc-300	d10	0.0572622	0.232565	0.981058	0.867463	0.911506	0.714091	Not_depleted	Not_depleted	0.175303	Not_depleted	N
RVBD_2749	g-16083	Atc-3	d14	0.368096	-1.10143	0.946014	0.378305	0.490936	0.016264	Not_depleted	Not_depleted	-1.46953	Not_depleted	N
RVBD_2749	g-16084	Atc-3	d14	-0.838752	-0.429254	0.843011	0.936313	0.214739	0.584859	Not_depleted	Not_depleted	0.409497	Not_depleted	N
RVBD_2749	g-16085	Atc-3	d14	0.435433	0.511742	0.962692	0.902639	0.572024	0.457205	Not_depleted	Not_depleted	0.0763093	Not_depleted	N
RVBD_2749	g-16086	Atc-3	d14	0.061715	-0.771702	0.999982	0.852981	0.943589	0.32757	Not_depleted	Not_depleted	-0.833417	Not_depleted	N
RVBD_2749	g-16087	Atc-3	d14	1.71016	1.62949	0.904267	0.841532	0.349355	0.308979	Not_depleted	Not_depleted	-0.0806774	Not_depleted	N
RVBD_2749	g-16088	Atc-3	d14	0.160223	1.1591	0.989804	0.863713	0.817616	0.353467	Not_depleted	Not_depleted	0.998877	Not_depleted	N
RVBD_2749	g-16083	Atc-30	d14	0.484167	-0.657237	0.669701	0.469099	0.364979	0.180469	Not_depleted	Not_depleted	-1.1414	Not_depleted	N
RVBD_2749	g-16084	Atc-30	d14	-1.64667	-0.872442	0.0995789	0.623854	0.0170582	0.315366	Not_depleted	Not_depleted	0.774223	Not_depleted	N
RVBD_2749	g-16085	Atc-30	d14	1.95848	1.31153	0.0834809	0.263037	0.0134928	0.0687833	Not_depleted	Not_depleted	-0.646955	Not_depleted	N
RVBD_2749	g-16086	Atc-30	d14	0.19328	-1.1957	0.93946	0.449696	0.820017	0.16783	Not_depleted	Not_depleted	-1.38898	Not_depleted	N
RVBD_2749	g-16087	Atc-30	d14	2.89704	0.727105	0.385188	0.860677	0.126738	0.642739	Not_depleted	Not_depleted	-2.16994	Not_depleted	N
RVBD_2749	g-16088	Atc-30	d14	0.422565	-0.0648167	0.794672	1	0.540933	0.994273	Not_depleted	Not_depleted	-0.487382	Not_depleted	N
RVBD_2749	g-16083	Atc-300	d14	-0.217811	-0.379999	0.872351	0.701901	0.682683	0.439347	Not_depleted	Not_depleted	-0.162188	Not_depleted	N
RVBD_2749	g-16084	Atc-300	d14	0.026712	0.805128	0.993934	0.600663	0.96917	0.322916	Not_depleted	Not_depleted	0.778416	Not_depleted	N
RVBD_2749	g-16085	Atc-300	d14	1.14881	0.810991	0.391819	0.528728	0.13831	0.256159	Not_depleted	Not_depleted	-0.337822	Not_depleted	N
RVBD_2749	g-16086	Atc-300	d14	-0.270741	-2.55873	0.902173	0.0331452	0.746637	0.00534425	Not_depleted	Not_depleted	-2.28799	Not_depleted	N
RVBD_2749	g-16087	Atc-300	d14	2.07047	0.335266	0.55658	0.927535	0.25978	0.815291	Not_depleted	Not_depleted	-1.73521	Not_depleted	N
RVBD_2749	g-16088	Atc-300	d14	1.31811	1.67973	0.229729	0.449955	0.0589351	0.192605	Not_depleted	Not_depleted	0.361619	Not_depleted	N
RVBD_2749	g-16083	Atc-3	d5	-0.0257921	-0.00458096	1	1	0.914537	0.993395	Not_depleted	Not_depleted	0.0212111	Not_depleted	N
RVBD_2749	g-16084	Atc-3	d5	0.0170392	0.333257	1	0.782846	0.957443	0.123181	Not_depleted	Not_depleted	0.316218	Not_depleted	N
RVBD_2749	g-16085	Atc-3	d5	0.231713	-0.0752857	0.970732	0.993874	0.443892	0.704344	Not_depleted	Not_depleted	-0.306999	Not_depleted	N
RVBD_2749	g-16086	Atc-3	d5	-0.0678892	-0.500238	1	0.508778	0.8351	0.0248641	Not_depleted	Not_depleted	-0.432349	Not_depleted	N
RVBD_2749	g-16087	Atc-3	d5	1.02943	-0.476145	0.778388	0.782503	0.0676909	0.119114	Not_depleted	Not_depleted	-1.50558	Not_depleted	N
RVBD_2749	g-16088	Atc-3	d5	-0.0723043	-0.0365427	0.997131	1	0.782523	0.911947	Not_depleted	Not_depleted	0.0357616	Not_depleted	N
RVBD_2749	g-16083	Atc-30	d5	0.163054	0.381943	0.892856	0.299213	0.508363	0.0472633	Not_depleted	Not_depleted	0.218889	Not_depleted	N
RVBD_2749	g-16084	Atc-30	d5	0.49626	0.0685923	0.348508	0.937559	0.0343981	0.741062	Not_depleted	Not_depleted	-0.427668	Not_depleted	N
RVBD_2749	g-16085	Atc-30	d5	-0.00459843	-0.0912527	1	0.906395	0.982771	0.650615	Not_depleted	Not_depleted	-0.0866543	Not_depleted	N
RVBD_2749	g-16086	Atc-30	d5	-0.483466	-0.330172	0.596965	0.526996	0.129317	0.143476	Not_depleted	Not_depleted	0.153294	Not_depleted	N
RVBD_2749	g-16087	Atc-30	d5	0.440879	-0.409424	0.865552	0.592738	0.451956	0.18853	Not_depleted	Not_depleted	-0.850304	Not_depleted	N
RVBD_2749	g-16088	Atc-30	d5	-0.119671	-0.450362	0.932609	0.450176	0.633541	0.101185	Not_depleted	Not_depleted	-0.330691	Not_depleted	N
RVBD_2749	g-16083	Atc-300	d5	-0.093354	0.136667	0.952469	0.821498	0.702001	0.480726	Not_depleted	Not_depleted	0.230021	Not_depleted	N
RVBD_2749	g-16084	Atc-300	d5	0.231308	0.137326	0.801502	0.846081	0.323225	0.530943	Not_depleted	Not_depleted	-0.0939821	Not_depleted	N
RVBD_2749	g-16085	Atc-300	d5	-0.127525	-0.0253218	0.94241	0.985691	0.660026	0.906825	Not_depleted	Not_depleted	0.102203	Not_depleted	N
RVBD_2749	g-16086	Atc-300	d5	-0.145312	-0.147186	0.939774	0.833858	0.649092	0.509403	Not_depleted	Not_depleted	-0.00187391	Not_depleted	N
RVBD_2749	g-16087	Atc-300	d5	0.575891	0.0666052	0.792573	0.970044	0.309496	0.850331	Not_depleted	Not_depleted	-0.509286	Not_depleted	N
RVBD_2749	g-16088	Atc-300	d5	0.132073	0.0994795	0.925309	0.922275	0.603828	0.707885	Not_depleted	Not_depleted	-0.0325935	Not_depleted	N
RVBD_2750	g-16089	Atc-3	d10	0.0150223	0.227177	1	0.914927	0.968196	0.518571	Not_depleted	Not_depleted	0.212154	Not_depleted	N
RVBD_2750	g-16090	Atc-3	d10	0.20882	-0.380455	0.968523	0.782062	0.656827	0.220844	Not_depleted	Not_depleted	-0.589275	Not_depleted	N
RVBD_2750	g-16091	Atc-3	d10	1.51628	0.93127	0.399708	0.346505	0.00896502	0.0160706	Not_depleted	Not_depleted	-0.585009	Not_depleted	N
RVBD_2750	g-16092	Atc-3	d10	-0.175143	0.0518097	0.970145	0.993661	0.673956	0.894965	Not_depleted	Not_depleted	0.226952	Not_depleted	N
RVBD_2750	g-16093	Atc-3	d10	0.123355	-0.00104338	0.987886	1	0.789617	1	Not_depleted	Not_depleted	-0.124398	Not_depleted	N
RVBD_2750	g-16094	Atc-3	d10	-0.18617	0.393545	0.96245	0.801008	0.624915	0.2544	Not_depleted	Not_depleted	0.579715	Not_depleted	N
RVBD_2750	g-16089	Atc-30	d10	0.634555	-0.0329989	0.350624	0.976127	0.085759	0.926418	Not_depleted	Not_depleted	-0.667554	Not_depleted	N
RVBD_2750	g-16090	Atc-30	d10	-0.136743	-0.0796857	0.932986	0.916396	0.771946	0.796495	Not_depleted	Not_depleted	0.0570575	Not_depleted	N
RVBD_2750	g-16091	Atc-30	d10	0.989812	1.12985	0.349486	0.0249046	0.0853131	0.00362972	Not_depleted	Not_depleted	0.140041	Not_depleted	N
RVBD_2750	g-16092	Atc-30	d10	0.230171	-0.209924	0.848819	0.797771	0.579009	0.579343	Not_depleted	Not_depleted	-0.440095	Not_depleted	N
RVBD_2750	g-16093	Atc-30	d10	0.279691	-0.148197	0.831883	0.856501	0.541929	0.680672	Not_depleted	Not_depleted	-0.427889	Not_depleted	N
RVBD_2750	g-16094	Atc-30	d10	-0.186295	-0.291868	0.871663	0.669113	0.624132	0.399258	Not_depleted	Not_depleted	-0.105573	Not_depleted	N
RVBD_2750	g-16089	Atc-300	d10	0.450475	0.440223	0.567397	0.445184	0.221859	0.210401	Not_depleted	Not_depleted	-0.0102515	Not_depleted	N
RVBD_2750	g-16090	Atc-300	d10	0.742906	0.144821	0.405928	0.825306	0.114406	0.643033	Not_depleted	Not_depleted	-0.598085	Not_depleted	N
RVBD_2750	g-16091	Atc-300	d10	1.19815	1.03592	0.206344	0.040891	0.0376615	0.00755042	Not_depleted	Not_depleted	-0.16223	Not_depleted	N
RVBD_2750	g-16092	Atc-300	d10	-0.180669	0.574765	0.892186	0.333052	0.665202	0.131597	Not_depleted	Not_depleted	0.755434	Not_depleted	N
RVBD_2750	g-16093	Atc-300	d10	0.316454	0.681373	0.797339	0.191581	0.49079	0.0580422	Not_depleted	Not_depleted	0.364919	Not_depleted	N
RVBD_2750	g-16094	Atc-300	d10	0.412956	0.242244	0.631321	0.716081	0.281029	0.485345	Not_depleted	Not_depleted	-0.170712	Not_depleted	N
RVBD_2750	g-16089	Atc-3	d14	0.439956	0.0664605	0.922408	0.99382	0.417761	0.916303	Not_depleted	Not_depleted	-0.373495	Not_depleted	N
RVBD_2750	g-16090	Atc-3	d14	0.514541	0.232828	0.937991	0.953591	0.458023	0.656192	Not_depleted	Not_depleted	-0.281713	Not_depleted	N
RVBD_2750	g-16091	Atc-3	d14	2.17869	1.37375	0.337611	0.618161	0.00343072	0.0710628	Not_depleted	Not_depleted	-0.80494	Not_depleted	N
RVBD_2750	g-16092	Atc-3	d14	0.0392518	-0.427369	1	0.898364	0.949515	0.44767	Not_depleted	Not_depleted	-0.466621	Not_depleted	N
RVBD_2750	g-16093	Atc-3	d14	0.386496	0.452773	0.967844	0.869507	0.624945	0.361998	Not_depleted	Not_depleted	0.0662766	Not_depleted	N
RVBD_2750	g-16094	Atc-3	d14	0.405494	0.610892	0.91153	0.857666	0.37363	0.338265	Not_depleted	Not_depleted	0.205399	Not_depleted	N
RVBD_2750	g-16089	Atc-30	d14	0.752009	0.14859	0.449763	0.940798	0.16754	0.809911	Not_depleted	Not_depleted	-0.603419	Not_depleted	N
RVBD_2750	g-16090	Atc-30	d14	-0.196554	0.710981	0.921182	0.48475	0.776704	0.191717	Not_depleted	Not_depleted	0.907535	Not_depleted	N
RVBD_2750	g-16091	Atc-30	d14	2.01092	2.06066	0.0479161	0.0607622	0.00660445	0.00972734	Not_depleted	Not_depleted	0.0497459	Not_depleted	N
RVBD_2750	g-16092	Atc-30	d14	0.090892	-1.03996	0.963778	0.314943	0.880447	0.0914433	Not_depleted	Not_depleted	-1.13086	Not_depleted	N
RVBD_2750	g-16093	Atc-30	d14	0.761979	1.08721	0.644865	0.170649	0.336477	0.0368428	Not_depleted	Not_depleted	0.325228	Not_depleted	N
RVBD_2750	g-16094	Atc-30	d14	0.705803	0.340468	0.375843	0.835939	0.121774	0.601828	Not_depleted	Not_depleted	-0.365335	Not_depleted	N
RVBD_2750	g-16089	Atc-300	d14	0.782497	1.03861	0.41192	0.326691	0.15101	0.113417	Not_depleted	Not_depleted	0.256112	Not_depleted	N
RVBD_2750	g-16090	Atc-300	d14	0.205427	0.943936	0.909302	0.268016	0.767086	0.0839518	Not_depleted	Not_depleted	0.738509	Not_depleted	N
RVBD_2750	g-16091	Atc-300	d14	2.04535	2.18748	0.0394964	0.0376064	0.00579072	0.00622469	Not_depleted	Not_depleted	0.142137	Not_depleted	N
RVBD_2750	g-16092	Atc-300	d14	0.108019	-0.737965	0.949334	0.497819	0.858994	0.229444	Not_depleted	Not_depleted	-0.845984	Not_depleted	N
RVBD_2750	g-16093	Atc-300	d14	1.35992	0.74292	0.301252	0.392427	0.0898283	0.151915	Not_depleted	Not_depleted	-0.617	Not_depleted	N
RVBD_2750	g-16094	Atc-300	d14	1.11064	0.376924	0.0861883	0.789577	0.015315	0.564762	Not_depleted	Not_depleted	-0.733717	Not_depleted	N
RVBD_2750	g-16089	Atc-3	d5	-0.42874	0.243162	0.871505	0.786281	0.134265	0.124073	Not_depleted	Not_depleted	0.671902	Not_depleted	N
RVBD_2750	g-16090	Atc-3	d5	-0.19944	0.0935404	0.950479	0.959962	0.305816	0.472025	Not_depleted	Not_depleted	0.292981	Not_depleted	N
RVBD_2750	g-16091	Atc-3	d5	0.311273	0.0949869	0.924873	0.988252	0.214181	0.653661	Not_depleted	Not_depleted	-0.216286	Not_depleted	N
RVBD_2750	g-16092	Atc-3	d5	0.0498175	0.115193	1	0.966174	0.821297	0.513833	Not_depleted	Not_depleted	0.0653756	Not_depleted	N
RVBD_2750	g-16093	Atc-3	d5	0.411106	0.130309	0.841341	0.948149	0.10698	0.420241	Not_depleted	Not_depleted	-0.280797	Not_depleted	N
RVBD_2750	g-16094	Atc-3	d5	0.199756	-0.0947761	0.952314	0.981103	0.326975	0.591418	Not_depleted	Not_depleted	-0.294532	Not_depleted	N
RVBD_2750	g-16089	Atc-30	d5	-0.417821	0.18456	0.62076	0.655513	0.145451	0.243669	Not_depleted	Not_depleted	0.602381	Not_depleted	N
RVBD_2750	g-16090	Atc-30	d5	-0.163559	0.127987	0.84354	0.737808	0.402997	0.334063	Not_depleted	Not_depleted	0.291546	Not_depleted	N
RVBD_2750	g-16091	Atc-30	d5	0.278716	0.301652	0.752503	0.558992	0.266974	0.164616	Not_depleted	Not_depleted	0.0229361	Not_depleted	N
RVBD_2750	g-16092	Atc-30	d5	-0.0938499	0.265319	0.941987	0.499209	0.673094	0.128285	Not_depleted	Not_depleted	0.359169	Not_depleted	N
RVBD_2750	g-16093	Atc-30	d5	0.0891286	0.401489	0.95797	0.13886	0.737545	0.0140152	Not_depleted	Not_depleted	0.312361	Not_depleted	N
RVBD_2750	g-16094	Atc-30	d5	-0.0504614	-0.174993	0.974527	0.719121	0.804707	0.312405	Not_depleted	Not_depleted	-0.124532	Not_depleted	N
RVBD_2750	g-16089	Atc-300	d5	-0.512681	0.382982	0.481962	0.134501	0.0741627	0.0148452	Not_depleted	Not_depleted	0.895663	Not_depleted	N
RVBD_2750	g-16090	Atc-300	d5	-0.1436	0.113201	0.8735	0.768407	0.460176	0.392029	Not_depleted	Not_depleted	0.256802	Not_depleted	N
RVBD_2750	g-16091	Atc-300	d5	0.0542861	0.156335	0.978287	0.814297	0.836541	0.467586	Not_depleted	Not_depleted	0.102049	Not_depleted	N
RVBD_2750	g-16092	Atc-300	d5	-0.224112	-0.116993	0.79584	0.832041	0.314511	0.502433	Not_depleted	Not_depleted	0.107119	Not_depleted	N
RVBD_2750	g-16093	Atc-300	d5	0.0877783	0.272125	0.960469	0.415727	0.747122	0.0950501	Not_depleted	Not_depleted	0.184347	Not_depleted	N
RVBD_2750	g-16094	Atc-300	d5	-0.0205125	0.138275	0.994719	0.776791	0.916957	0.405143	Not_depleted	Not_depleted	0.158788	Not_depleted	N
RVBD_2751	g-16095	Atc-3	d10	-0.11109	0.111221	0.994306	0.965829	0.842713	0.730222	Not_depleted	Not_depleted	0.222311	Not_depleted	N
RVBD_2751	g-16096	Atc-3	d10	-0.726769	-0.941338	0.747633	0.556426	0.0980125	0.0643226	Not_depleted	Not_depleted	-0.214569	Not_depleted	N
RVBD_2751	g-16097	Atc-3	d10	0.147272	0.883862	0.97254	0.213428	0.685825	0.00477143	Not_depleted	Not_depleted	0.73659	Not_depleted	N
RVBD_2751	g-16098	Atc-3	d10	-0.356188	0.0966815	0.891997	0.979323	0.334592	0.808838	Not_depleted	Not_depleted	0.45287	Not_depleted	N
RVBD_2751	g-16099	Atc-3	d10	0.0762821	0.61211	1	0.785741	0.898338	0.225717	Not_depleted	Not_depleted	0.535828	Not_depleted	N
RVBD_2751	g-16100	Atc-3	d10	-0.32105	-0.55777	0.940164	0.774555	0.50633	0.209617	Not_depleted	Not_depleted	-0.23672	Not_depleted	N
RVBD_2751	g-16095	Atc-30	d10	1.45186	0.643338	0.0854261	0.186168	0.0104118	0.0472581	Not_depleted	Not_depleted	-0.808526	Not_depleted	N
RVBD_2751	g-16096	Atc-30	d10	-0.379729	0.0492625	0.733565	0.976064	0.386081	0.925365	Not_depleted	Not_depleted	0.428991	Not_depleted	N
RVBD_2751	g-16097	Atc-30	d10	0.449446	1.19303	0.567203	0.00142989	0.213502	0.000147054	Not_depleted	Not_depleted	0.743585	Not_depleted	N
RVBD_2751	g-16098	Atc-30	d10	-0.112363	0.0357088	0.930194	0.97741	0.76167	0.929657	Not_depleted	Not_depleted	0.148072	Not_depleted	N
RVBD_2751	g-16099	Atc-30	d10	0.307925	1.19364	0.858789	0.0960691	0.596665	0.0190585	Not_depleted	Not_depleted	0.885711	Not_depleted	N
RVBD_2751	g-16100	Atc-30	d10	-0.420746	0.0637022	0.733131	0.960297	0.385099	0.888586	Not_depleted	Not_depleted	0.484448	Not_depleted	N
RVBD_2751	g-16095	Atc-300	d10	-0.125013	0.879748	0.952282	0.0376852	0.823385	0.00682937	Not_depleted	Not_depleted	1.00476	Not_depleted	N
RVBD_2751	g-16096	Atc-300	d10	0.0938227	-1.52349	0.955684	0.0199901	0.831145	0.00323156	Not_depleted	Not_depleted	-1.61732	Not_depleted	N
RVBD_2751	g-16097	Atc-300	d10	0.26772	1.31696	0.779227	0.000291722	0.459427	2.8873e-05	Not_depleted	Not_depleted	1.04924	Not_depleted	N
RVBD_2751	g-16098	Atc-300	d10	-0.371825	0.65834	0.663826	0.267789	0.313619	0.0945629	Not_depleted	Not_depleted	1.03017	Not_depleted	N
RVBD_2751	g-16099	Atc-300	d10	0.969609	0.801488	0.370115	0.30368	0.0970037	0.114167	Not_depleted	Not_depleted	-0.168122	Not_depleted	N
RVBD_2751	g-16100	Atc-300	d10	-0.257976	-0.0583968	0.855802	0.961566	0.59273	0.894615	Not_depleted	Not_depleted	0.199579	Not_depleted	N
RVBD_2751	g-16095	Atc-3	d14	-0.229079	0.0552046	0.984784	0.99382	0.738336	0.915816	Not_depleted	Not_depleted	0.284284	Not_depleted	N
RVBD_2751	g-16096	Atc-3	d14	-1.9505	-1.22851	0.455018	0.767975	0.011553	0.198704	Not_depleted	Not_depleted	0.721993	Not_depleted	N
RVBD_2751	g-16097	Atc-3	d14	0.0692337	0.755348	0.998001	0.751283	0.901567	0.174707	Not_depleted	Not_depleted	0.686114	Not_depleted	N
RVBD_2751	g-16098	Atc-3	d14	-0.0785854	0.651717	0.997643	0.841532	0.896528	0.309124	Not_depleted	Not_depleted	0.730302	Not_depleted	N
RVBD_2751	g-16099	Atc-3	d14	-0.134158	1.2951	0.994397	0.618054	0.862206	0.0699311	Not_depleted	Not_depleted	1.42926	Not_depleted	N
RVBD_2751	g-16100	Atc-3	d14	0.121435	-0.92611	0.994397	0.816179	0.84865	0.262528	Not_depleted	Not_depleted	-1.04755	Not_depleted	N
RVBD_2751	g-16095	Atc-30	d14	1.89464	0.447161	0.0510803	0.708417	0.00715825	0.41641	Not_depleted	Not_depleted	-1.44748	Not_depleted	N
RVBD_2751	g-16096	Atc-30	d14	-0.872337	0.190632	0.550137	0.947647	0.245608	0.830135	Not_depleted	Not_depleted	1.06297	Not_depleted	N
RVBD_2751	g-16097	Atc-30	d14	0.393769	0.985028	0.754889	0.311677	0.481865	0.0897803	Not_depleted	Not_depleted	0.591258	Not_depleted	N
RVBD_2751	g-16098	Atc-30	d14	1.06086	0.556404	0.288723	0.695347	0.0794032	0.400404	Not_depleted	Not_depleted	-0.504461	Not_depleted	N
RVBD_2751	g-16099	Atc-30	d14	0.0608612	2.43362	0.982976	0.0113763	0.93754	0.00135195	Not_depleted	Not_depleted	2.37276	Not_depleted	N
RVBD_2751	g-16100	Atc-30	d14	-0.556796	-0.113446	0.688756	0.97766	0.386441	0.914938	Not_depleted	Not_depleted	0.443349	Not_depleted	N
RVBD_2751	g-16095	Atc-300	d14	0.263302	0.558598	0.878767	0.588745	0.700192	0.31116	Not_depleted	Not_depleted	0.295296	Not_depleted	N
RVBD_2751	g-16096	Atc-300	d14	-0.945583	-0.610495	0.494769	0.789157	0.209236	0.564032	Not_depleted	Not_depleted	0.335088	Not_depleted	N
RVBD_2751	g-16097	Atc-300	d14	0.366774	0.799805	0.77508	0.414059	0.51243	0.167315	Not_depleted	Not_depleted	0.433031	Not_depleted	N
RVBD_2751	g-16098	Atc-300	d14	0.645145	0.399174	0.582574	0.775324	0.282979	0.54348	Not_depleted	Not_depleted	-0.245971	Not_depleted	N
RVBD_2751	g-16099	Atc-300	d14	2.08181	1.24977	0.0543588	0.281586	0.008577	0.0904398	Not_depleted	Not_depleted	-0.832036	Not_depleted	N
RVBD_2751	g-16100	Atc-300	d14	0.334945	-0.840124	0.831073	0.629441	0.599437	0.353691	Not_depleted	Not_depleted	-1.17507	Not_depleted	N
RVBD_2751	g-16095	Atc-3	d5	0.15908	0.226486	0.95983	0.877992	0.37903	0.221528	Not_depleted	Not_depleted	0.0674057	Not_depleted	N
RVBD_2751	g-16096	Atc-3	d5	0.139427	0.514085	0.977945	0.721437	0.547318	0.0823792	Not_depleted	Not_depleted	0.374658	Not_depleted	N
RVBD_2751	g-16097	Atc-3	d5	0.0752902	0.253859	0.993963	0.814121	0.70216	0.148939	Not_depleted	Not_depleted	0.178569	Not_depleted	N
RVBD_2751	g-16098	Atc-3	d5	0.116633	-0.0812549	0.97527	0.988252	0.524611	0.652257	Not_depleted	Not_depleted	-0.197887	Not_depleted	N
RVBD_2751	g-16099	Atc-3	d5	0.485461	0.0167304	0.915805	1	0.192539	0.957311	Not_depleted	Not_depleted	-0.46873	Not_depleted	N
RVBD_2751	g-16100	Atc-3	d5	0.171296	-0.493997	0.970732	0.548888	0.478715	0.0310563	Not_depleted	Not_depleted	-0.665293	Not_depleted	N
RVBD_2751	g-16095	Atc-30	d5	0.378792	0.37234	0.359455	0.289236	0.0367954	0.0445114	Not_depleted	Not_depleted	-0.00645251	Not_depleted	N
RVBD_2751	g-16096	Atc-30	d5	0.34467	0.479653	0.596965	0.457418	0.129283	0.104543	Not_depleted	Not_depleted	0.134984	Not_depleted	N
RVBD_2751	g-16097	Atc-30	d5	0.144091	0.085452	0.874516	0.902731	0.465263	0.635945	Not_depleted	Not_depleted	-0.058639	Not_depleted	N
RVBD_2751	g-16098	Atc-30	d5	0.171505	0.439158	0.809195	0.113377	0.338824	0.0105955	Not_depleted	Not_depleted	0.267653	Not_depleted	N
RVBD_2751	g-16099	Atc-30	d5	0.645509	-0.173733	0.506556	0.823537	0.0819065	0.458968	Not_depleted	Not_depleted	-0.819242	Not_depleted	N
RVBD_2751	g-16100	Atc-30	d5	0.199078	-0.271794	0.844127	0.649862	0.40369	0.235363	Not_depleted	Not_depleted	-0.470873	Not_depleted	N
RVBD_2751	g-16095	Atc-300	d5	-0.0169154	0.337893	0.998285	0.346739	0.940125	0.0675664	Not_depleted	Not_depleted	0.354808	Not_depleted	N
RVBD_2751	g-16096	Atc-300	d5	-0.289234	0.707687	0.692381	0.145777	0.197621	0.0165572	Not_depleted	Not_depleted	0.996921	Not_depleted	N
RVBD_2751	g-16097	Atc-300	d5	0.00428606	0.292633	1	0.414502	0.991489	0.0943558	Not_depleted	Not_depleted	0.288347	Not_depleted	N
RVBD_2751	g-16098	Atc-300	d5	0.299252	0.172174	0.529878	0.715311	0.0945379	0.319754	Not_depleted	Not_depleted	-0.127079	Not_depleted	N
RVBD_2751	g-16099	Atc-300	d5	0.235651	0.054945	0.899912	0.961019	0.530653	0.81809	Not_depleted	Not_depleted	-0.180706	Not_depleted	N
RVBD_2751	g-16100	Atc-300	d5	0.325737	-0.147619	0.666437	0.834598	0.175488	0.510786	Not_depleted	Not_depleted	-0.473356	Not_depleted	N
RVBD_2752c	g-16101	Atc-3	d10	1.1155	-0.473951	0.533714	0.882132	0.0227742	0.412669	Not_depleted	Not_depleted	-1.58945	Not_depleted	N
RVBD_2752c	g-16102	Atc-3	d10	-0.224752	0.112354	0.954487	0.972023	0.573971	0.7547	Not_depleted	Not_depleted	0.337106	Not_depleted	N
RVBD_2752c	g-16103	Atc-3	d10	1.52933	0.303024	0.55935	0.929982	0.0262952	0.575482	Not_depleted	Not_depleted	-1.22631	Not_depleted	N
RVBD_2752c	g-16104	Atc-3	d10	-0.472722	0.562846	0.899058	0.785741	0.34966	0.225392	Not_depleted	Not_depleted	1.03557	Not_depleted	N
RVBD_2752c	g-16105	Atc-3	d10	0.0357057	0.467176	1	0.712095	0.920767	0.148142	Not_depleted	Not_depleted	0.43147	Not_depleted	N
RVBD_2752c	g-16106	Atc-3	d10	-0.0247855	-0.109769	1	0.972689	0.953674	0.765814	Not_depleted	Not_depleted	-0.0849831	Not_depleted	N
RVBD_2752c	g-16101	Atc-30	d10	0.862393	0.455095	0.331948	0.691313	0.0776974	0.427481	Not_depleted	Not_depleted	-0.407298	Not_depleted	N
RVBD_2752c	g-16102	Atc-30	d10	-0.206254	0.163749	0.862648	0.838294	0.605757	0.645318	Not_depleted	Not_depleted	0.370003	Not_depleted	N
RVBD_2752c	g-16103	Atc-30	d10	1.12944	-0.472661	0.376822	0.659552	0.0980464	0.38826	Not_depleted	Not_depleted	-1.60211	Not_depleted	N
RVBD_2752c	g-16104	Atc-30	d10	-0.667055	0.942857	0.535241	0.174223	0.188736	0.0430143	Not_depleted	Not_depleted	1.60991	Not_depleted	N
RVBD_2752c	g-16105	Atc-30	d10	0.605553	0.0882776	0.343992	0.909383	0.0832393	0.782464	Not_depleted	Not_depleted	-0.517276	Not_depleted	N
RVBD_2752c	g-16106	Atc-30	d10	-0.504931	0.369278	0.572192	0.587855	0.218251	0.310383	Not_depleted	Not_depleted	0.874208	Not_depleted	N
RVBD_2752c	g-16101	Atc-300	d10	1.11672	-0.115153	0.145851	0.940891	0.0223665	0.846622	Not_depleted	Not_depleted	-1.23187	Not_depleted	N
RVBD_2752c	g-16102	Atc-300	d10	-0.0640583	-0.614833	0.9699	0.253856	0.873061	0.0874914	Not_depleted	Not_depleted	-0.550775	Not_depleted	N
RVBD_2752c	g-16103	Atc-300	d10	0.677552	1.51071	0.668696	0.0335988	0.319001	0.00595858	Not_depleted	Not_depleted	0.833158	Not_depleted	N
RVBD_2752c	g-16104	Atc-300	d10	-0.812365	0.602233	0.395639	0.423491	0.108982	0.194902	Not_depleted	Not_depleted	1.4146	Not_depleted	N
RVBD_2752c	g-16105	Atc-300	d10	-0.081475	0.625526	0.950346	0.181904	0.817768	0.0539101	Not_depleted	Not_depleted	0.707001	Not_depleted	N
RVBD_2752c	g-16106	Atc-300	d10	-0.0447871	0.0262166	0.981915	0.98345	0.913927	0.944942	Not_depleted	Not_depleted	0.0710037	Not_depleted	N
RVBD_2752c	g-16101	Atc-3	d14	1.50939	-0.95666	0.729124	0.870016	0.0910075	0.371158	Not_depleted	Not_depleted	-2.46605	Not_depleted	N
RVBD_2752c	g-16102	Atc-3	d14	-0.340107	-0.149969	0.961482	0.976325	0.564755	0.814953	Not_depleted	Not_depleted	0.190138	Not_depleted	N
RVBD_2752c	g-16103	Atc-3	d14	2.63005	-1.15	0.370171	0.809336	0.0051684	0.250897	Not_depleted	Not_depleted	-3.78005	Not_depleted	N
RVBD_2752c	g-16104	Atc-3	d14	-0.52184	0.00431827	0.946014	1	0.492556	0.995931	Not_depleted	Not_depleted	0.526158	Not_depleted	N
RVBD_2752c	g-16105	Atc-3	d14	0.381469	0.852963	0.94497	0.665285	0.487521	0.095429	Not_depleted	Not_depleted	0.471493	Not_depleted	N
RVBD_2752c	g-16106	Atc-3	d14	-0.806594	0.0115678	0.775808	1	0.129309	0.983897	Not_depleted	Not_depleted	0.818161	Not_depleted	N
RVBD_2752c	g-16101	Atc-30	d14	0.89001	1.16232	0.62327	0.597576	0.313369	0.288632	Not_depleted	Not_depleted	0.272306	Not_depleted	N
RVBD_2752c	g-16102	Atc-30	d14	-1.076	-0.0854325	0.269044	0.97766	0.0712429	0.914978	Not_depleted	Not_depleted	0.99057	Not_depleted	N
RVBD_2752c	g-16103	Atc-30	d14	1.54123	-0.846737	0.311388	0.729743	0.0895218	0.445281	Not_depleted	Not_depleted	-2.38797	Not_depleted	N
RVBD_2752c	g-16104	Atc-30	d14	-0.00916907	-0.717766	1	0.596183	0.991775	0.287048	Not_depleted	Not_depleted	-0.708597	Not_depleted	N
RVBD_2752c	g-16105	Atc-30	d14	0.896244	0.658706	0.342324	0.515537	0.104114	0.215781	Not_depleted	Not_depleted	-0.237537	Not_depleted	N
RVBD_2752c	g-16106	Atc-30	d14	-0.541111	0.75134	0.61899	0.387386	0.307961	0.128276	Not_depleted	Not_depleted	1.29245	Not_depleted	N
RVBD_2752c	g-16101	Atc-300	d14	0.44622	-1.61465	0.838797	0.43209	0.614273	0.179363	Not_depleted	Not_depleted	-2.06087	Not_depleted	N
RVBD_2752c	g-16102	Atc-300	d14	-0.731882	-1.16973	0.505474	0.296419	0.217274	0.0977283	Not_depleted	Not_depleted	-0.437846	Not_depleted	N
RVBD_2752c	g-16103	Atc-300	d14	0.927993	1.10045	0.602	0.556732	0.30155	0.280698	Not_depleted	Not_depleted	0.172456	Not_depleted	N
RVBD_2752c	g-16104	Atc-300	d14	-0.746675	-0.149334	0.626968	0.935982	0.326292	0.834109	Not_depleted	Not_depleted	0.59734	Not_depleted	N
RVBD_2752c	g-16105	Atc-300	d14	0.0958435	1.75819	0.95032	0.00868081	0.861674	0.00112029	Not_depleted	Not_depleted	1.66234	Not_depleted	N
RVBD_2752c	g-16106	Atc-300	d14	-0.287483	0.729133	0.822935	0.373994	0.586742	0.140016	Not_depleted	Not_depleted	1.01662	Not_depleted	N
RVBD_2752c	g-16101	Atc-3	d5	-0.501558	0.321489	0.910019	0.846468	0.179699	0.184621	Not_depleted	Not_depleted	0.823047	Not_depleted	N
RVBD_2752c	g-16102	Atc-3	d5	0.200597	-0.0279291	0.952314	1	0.338503	0.840795	Not_depleted	Not_depleted	-0.228526	Not_depleted	N
RVBD_2752c	g-16103	Atc-3	d5	-0.894255	-0.0184604	0.671658	1	0.0293117	0.951356	Not_depleted	Not_depleted	0.875794	Not_depleted	N
RVBD_2752c	g-16104	Atc-3	d5	-0.154054	0.125941	0.979305	0.967036	0.568342	0.522159	Not_depleted	Not_depleted	0.279996	Not_depleted	N
RVBD_2752c	g-16105	Atc-3	d5	0.438623	0.204051	0.786394	0.8656	0.0709629	0.206419	Not_depleted	Not_depleted	-0.234571	Not_depleted	N
RVBD_2752c	g-16106	Atc-3	d5	0.162255	-0.290211	0.977342	0.829824	0.530303	0.165222	Not_depleted	Not_depleted	-0.452466	Not_depleted	N
RVBD_2752c	g-16101	Atc-30	d5	-0.0402207	0.316836	0.995614	0.596504	0.906216	0.190571	Not_depleted	Not_depleted	0.357056	Not_depleted	N
RVBD_2752c	g-16102	Atc-30	d5	0.301429	-0.0632477	0.624706	0.903587	0.147772	0.640099	Not_depleted	Not_depleted	-0.364676	Not_depleted	N
RVBD_2752c	g-16103	Atc-30	d5	-0.975631	-0.20873	0.247411	0.795181	0.0177229	0.415019	Not_depleted	Not_depleted	0.766901	Not_depleted	N
RVBD_2752c	g-16104	Atc-30	d5	-0.10844	0.00374568	0.947119	1	0.688993	0.994363	Not_depleted	Not_depleted	0.112185	Not_depleted	N
RVBD_2752c	g-16105	Atc-30	d5	0.421556	0.264672	0.50731	0.445715	0.0824416	0.0988634	Not_depleted	Not_depleted	-0.156884	Not_depleted	N
RVBD_2752c	g-16106	Atc-30	d5	-0.154723	-0.00153257	0.903539	1	0.535075	0.994652	Not_depleted	Not_depleted	0.15319	Not_depleted	N
RVBD_2752c	g-16101	Atc-300	d5	-0.107859	0.462377	0.964053	0.31107	0.765213	0.0554913	Not_depleted	Not_depleted	0.570236	Not_depleted	N
RVBD_2752c	g-16102	Atc-300	d5	-0.0807553	-0.0105361	0.947918	0.993268	0.686081	0.93671	Not_depleted	Not_depleted	0.0702192	Not_depleted	N
RVBD_2752c	g-16103	Atc-300	d5	-0.693726	0.415179	0.519186	0.405475	0.0891413	0.0906265	Not_depleted	Not_depleted	1.1089	Not_depleted	N
RVBD_2752c	g-16104	Atc-300	d5	-0.0706638	0.348732	0.971334	0.352741	0.793964	0.0698776	Not_depleted	Not_depleted	0.419396	Not_depleted	N
RVBD_2752c	g-16105	Atc-300	d5	0.368847	0.21204	0.599329	0.565049	0.128554	0.183656	Not_depleted	Not_depleted	-0.156807	Not_depleted	N
RVBD_2752c	g-16106	Atc-300	d5	0.215552	-0.0489936	0.845154	0.959319	0.400939	0.81354	Not_depleted	Not_depleted	-0.264545	Not_depleted	N
RVBD_2753c	g-16107	Atc-3	d10	0.284711	-0.625659	0.945636	0.720191	0.537101	0.155803	Not_depleted	Not_depleted	-0.91037	Not_depleted	N
RVBD_2753c	g-16108	Atc-3	d10	0.552387	-0.302573	0.811173	0.8758	0.163125	0.395711	Not_depleted	Not_depleted	-0.85496	Not_depleted	N
RVBD_2753c	g-16109	Atc-3	d10	0.62247	0.480037	0.720934	0.815114	0.0810622	0.280362	Not_depleted	Not_depleted	-0.142433	Not_depleted	N
RVBD_2753c	g-16110	Atc-3	d10	-0.0626833	0.162213	0.999548	0.942797	0.889882	0.623676	Not_depleted	Not_depleted	0.224896	Not_depleted	N
RVBD_2753c	g-16111	Atc-3	d10	0.984851	-0.14719	0.841834	0.98884	0.212796	0.863727	Not_depleted	Not_depleted	-1.13204	Not_depleted	N
RVBD_2753c	g-16112	Atc-3	d10	0.853587	0.294767	0.790961	0.944884	0.140307	0.630234	Not_depleted	Not_depleted	-0.55882	Not_depleted	N
RVBD_2753c	g-16107	Atc-30	d10	0.390072	-2.12577	0.740066	4.85411e-05	0.394721	3.73669e-06	Not_depleted	Depleted	-2.51584	Depleted	N
RVBD_2753c	g-16108	Atc-30	d10	0.494994	-0.395443	0.565343	0.540902	0.211211	0.266619	Not_depleted	Not_depleted	-0.890437	Not_depleted	N
RVBD_2753c	g-16109	Atc-30	d10	0.373887	0.0479658	0.653619	0.971037	0.294478	0.914647	Not_depleted	Not_depleted	-0.325922	Not_depleted	N
RVBD_2753c	g-16110	Atc-30	d10	0.017674	-0.396562	0.997299	0.502217	0.969227	0.231338	Not_depleted	Not_depleted	-0.414236	Not_depleted	N
RVBD_2753c	g-16111	Atc-30	d10	1.54611	-1.73595	0.267031	0.160417	0.0540863	0.0383157	Not_depleted	Not_depleted	-3.28206	Not_depleted	N
RVBD_2753c	g-16112	Atc-30	d10	0.476621	-0.987213	0.75269	0.328777	0.412677	0.111827	Not_depleted	Not_depleted	-1.46383	Not_depleted	N
RVBD_2753c	g-16107	Atc-300	d10	-1.07834	-1.6524	0.13419	0.00212259	0.0197907	0.000256213	Not_depleted	Depleted	-0.574052	Not_depleted	N
RVBD_2753c	g-16108	Atc-300	d10	-0.0508476	-0.527034	0.9781	0.347689	0.900765	0.141177	Not_depleted	Not_depleted	-0.476187	Not_depleted	N
RVBD_2753c	g-16109	Atc-300	d10	0.255327	0.670253	0.788067	0.333647	0.473965	0.132013	Not_depleted	Not_depleted	0.414926	Not_depleted	N
RVBD_2753c	g-16110	Atc-300	d10	0.0248907	-0.0612486	0.993076	0.942797	0.955737	0.850386	Not_depleted	Not_depleted	-0.0861393	Not_depleted	N
RVBD_2753c	g-16111	Atc-300	d10	1.48401	0.144313	0.277091	0.948644	0.06039	0.863405	Not_depleted	Not_depleted	-1.3397	Not_depleted	N
RVBD_2753c	g-16112	Atc-300	d10	0.682479	-0.955901	0.58724	0.326462	0.239378	0.127411	Not_depleted	Not_depleted	-1.63838	Not_depleted	N
RVBD_2753c	g-16107	Atc-3	d14	-0.270314	-1.51557	0.984922	0.584703	0.739911	0.0592925	Not_depleted	Not_depleted	-1.24525	Not_depleted	N
RVBD_2753c	g-16108	Atc-3	d14	-0.246169	0.0622785	0.972429	0.993818	0.664545	0.914793	Not_depleted	Not_depleted	0.308447	Not_depleted	N
RVBD_2753c	g-16109	Atc-3	d14	0.518866	0.139824	0.91738	0.978083	0.389293	0.842333	Not_depleted	Not_depleted	-0.379042	Not_depleted	N
RVBD_2753c	g-16110	Atc-3	d14	0.740754	0.124249	0.858947	0.978007	0.236889	0.835435	Not_depleted	Not_depleted	-0.616505	Not_depleted	N
RVBD_2753c	g-16111	Atc-3	d14	-0.677198	0.407847	0.963119	0.960877	0.57563	0.713747	Not_depleted	Not_depleted	1.08505	Not_depleted	N
RVBD_2753c	g-16112	Atc-3	d14	-0.531256	0.712373	0.964479	0.93136	0.59531	0.561544	Not_depleted	Not_depleted	1.24363	Not_depleted	N
RVBD_2753c	g-16107	Atc-30	d14	-1.05319	-6.99327	0.493995	5.61732e-08	0.200337	1.39837e-09	Not_depleted	Depleted	-5.94008	Depleted	N
RVBD_2753c	g-16108	Atc-30	d14	-1.81468	-0.477891	0.0168944	0.72924	0.00190196	0.444218	Not_depleted	Not_depleted	1.33679	Not_depleted	N
RVBD_2753c	g-16109	Atc-30	d14	-0.069663	-0.507243	0.974597	0.774911	0.910714	0.507906	Not_depleted	Not_depleted	-0.43758	Not_depleted	N
RVBD_2753c	g-16110	Atc-30	d14	-0.401689	-0.581451	0.781473	0.675328	0.520493	0.374884	Not_depleted	Not_depleted	-0.179762	Not_depleted	N
RVBD_2753c	g-16111	Atc-30	d14	-0.211207	-4.51416	0.957619	0.0142397	0.862968	0.00175268	Not_depleted	Not_depleted	-4.30296	Not_depleted	N
RVBD_2753c	g-16112	Atc-30	d14	-2.00335	-6.0348	0.216981	0.00396103	0.0516752	0.000408741	Not_depleted	Depleted	-4.03145	Depleted	N
RVBD_2753c	g-16107	Atc-300	d14	-3.72765	-4.12557	0.000548865	0.000363057	4.04145e-05	3.15777e-05	Depleted	Depleted	-0.397915	Not_depleted	N
RVBD_2753c	g-16108	Atc-300	d14	-1.7895	-1.77353	0.0174403	0.0361021	0.00217795	0.00592861	Not_depleted	Not_depleted	0.0159694	Not_depleted	N
RVBD_2753c	g-16109	Atc-300	d14	-0.300235	-0.548329	0.840938	0.726062	0.618842	0.473206	Not_depleted	Not_depleted	-0.248094	Not_depleted	N
RVBD_2753c	g-16110	Atc-300	d14	-0.535818	-0.51668	0.685765	0.693829	0.391172	0.429187	Not_depleted	Not_depleted	0.0191381	Not_depleted	N
RVBD_2753c	g-16111	Atc-300	d14	0.0855506	-1.70465	0.988708	0.430176	0.952	0.177897	Not_depleted	Not_depleted	-1.7902	Not_depleted	N
RVBD_2753c	g-16112	Atc-300	d14	-1.34539	-3.28631	0.460652	0.122353	0.183412	0.0274585	Not_depleted	Not_depleted	-1.94092	Not_depleted	N
RVBD_2753c	g-16107	Atc-3	d5	-0.229411	0.177189	0.952314	0.960997	0.336324	0.474933	Not_depleted	Not_depleted	0.406601	Not_depleted	N
RVBD_2753c	g-16108	Atc-3	d5	0.495901	0.0842146	0.479512	0.97518	0.00511335	0.565345	Not_depleted	Not_depleted	-0.411686	Not_depleted	N
RVBD_2753c	g-16109	Atc-3	d5	-0.0235047	0.292889	1	0.797582	0.902071	0.137572	Not_depleted	Not_depleted	0.316393	Not_depleted	N
RVBD_2753c	g-16110	Atc-3	d5	0.1974	0.0764862	0.958086	0.987002	0.369828	0.628942	Not_depleted	Not_depleted	-0.120914	Not_depleted	N
RVBD_2753c	g-16111	Atc-3	d5	-0.54907	0.0584937	0.904619	1	0.17355	0.903946	Not_depleted	Not_depleted	0.607564	Not_depleted	N
RVBD_2753c	g-16112	Atc-3	d5	-0.344086	-0.621933	0.952963	0.235007	0.356601	0.00290107	Not_depleted	Not_depleted	-0.277847	Not_depleted	N
RVBD_2753c	g-16107	Atc-30	d5	-0.359968	-0.0909067	0.595912	0.928779	0.128761	0.714182	Not_depleted	Not_depleted	0.269061	Not_depleted	N
RVBD_2753c	g-16108	Atc-30	d5	0.566452	0.293519	0.0478646	0.288776	0.00135999	0.0443595	Not_depleted	Not_depleted	-0.272933	Not_depleted	N
RVBD_2753c	g-16109	Atc-30	d5	0.0755348	0.137746	0.945404	0.833962	0.683102	0.481754	Not_depleted	Not_depleted	0.0622112	Not_depleted	N
RVBD_2753c	g-16110	Atc-30	d5	0.129045	-0.0492886	0.910791	0.946559	0.558644	0.76626	Not_depleted	Not_depleted	-0.178333	Not_depleted	N
RVBD_2753c	g-16111	Atc-30	d5	-0.85426	0.0306358	0.345995	0.996186	0.0340121	0.946263	Not_depleted	Not_depleted	0.884896	Not_depleted	N
RVBD_2753c	g-16112	Atc-30	d5	-0.211489	0.0186106	0.912329	0.999108	0.566009	0.958158	Not_depleted	Not_depleted	0.230099	Not_depleted	N
RVBD_2753c	g-16107	Atc-300	d5	0.00794252	0.0841469	1	0.931717	0.969579	0.733653	Not_depleted	Not_depleted	0.0762044	Not_depleted	N
RVBD_2753c	g-16108	Atc-300	d5	0.567249	0.185718	0.0421361	0.588778	0.00130954	0.202979	Not_depleted	Not_depleted	-0.381531	Not_depleted	N
RVBD_2753c	g-16109	Atc-300	d5	0.122706	0.19244	0.888143	0.71938	0.499976	0.32492	Not_depleted	Not_depleted	0.0697334	Not_depleted	N
RVBD_2753c	g-16110	Atc-300	d5	0.187534	0.0768303	0.837708	0.895831	0.388769	0.635874	Not_depleted	Not_depleted	-0.110703	Not_depleted	N
RVBD_2753c	g-16111	Atc-300	d5	-0.0325076	0.451625	0.997441	0.619572	0.928403	0.228455	Not_depleted	Not_depleted	0.484133	Not_depleted	N
RVBD_2753c	g-16112	Atc-300	d5	0.207051	0.0633934	0.917723	0.94364	0.586193	0.768329	Not_depleted	Not_depleted	-0.143658	Not_depleted	N
RVBD_2754c	g-16113	Atc-3	d10	-0.406297	0.549581	0.904712	0.689653	0.367057	0.131637	Not_depleted	Not_depleted	0.955878	Not_depleted	N
RVBD_2754c	g-16114	Atc-3	d10	-0.303378	-0.4116	0.936333	0.836627	0.494582	0.313007	Not_depleted	Not_depleted	-0.108222	Not_depleted	N
RVBD_2754c	g-16115	Atc-3	d10	-0.0980007	-0.366499	0.991177	0.855531	0.814258	0.34283	Not_depleted	Not_depleted	-0.268498	Not_depleted	N
RVBD_2754c	g-16116	Atc-3	d10	0.283081	-0.610435	0.942711	0.698356	0.520944	0.137727	Not_depleted	Not_depleted	-0.893516	Not_depleted	N
RVBD_2754c	g-16117	Atc-3	d10	0.296335	-0.418015	0.942711	0.710246	0.516415	0.146693	Not_depleted	Not_depleted	-0.71435	Not_depleted	N
RVBD_2754c	g-16118	Atc-3	d10	-0.287448	0.398455	0.958232	0.860997	0.59812	0.352376	Not_depleted	Not_depleted	0.685902	Not_depleted	N
RVBD_2754c	g-16113	Atc-30	d10	-0.12991	0.0760446	0.935167	0.933963	0.77684	0.831863	Not_depleted	Not_depleted	0.205954	Not_depleted	N
RVBD_2754c	g-16114	Atc-30	d10	-0.203902	-0.0241002	0.881881	0.984836	0.646596	0.948059	Not_depleted	Not_depleted	0.179802	Not_depleted	N
RVBD_2754c	g-16115	Atc-30	d10	-0.341887	-0.630588	0.751033	0.311673	0.410658	0.102839	Not_depleted	Not_depleted	-0.288702	Not_depleted	N
RVBD_2754c	g-16116	Atc-30	d10	-0.788714	-0.343	0.325404	0.674658	0.0747384	0.405364	Not_depleted	Not_depleted	0.445714	Not_depleted	N
RVBD_2754c	g-16117	Atc-30	d10	-0.778365	-1.07853	0.361469	0.00190259	0.0907049	0.000201787	Not_depleted	Depleted	-0.30016	Not_depleted	N
RVBD_2754c	g-16118	Atc-30	d10	-2.20768	-2.13859	0.00195175	2.78068e-05	0.000111391	2.05354e-06	Depleted	Depleted	0.0690918	Not_depleted	N
RVBD_2754c	g-16113	Atc-300	d10	0.525432	0.789339	0.587672	0.122688	0.240844	0.0307228	Not_depleted	Not_depleted	0.263907	Not_depleted	N
RVBD_2754c	g-16114	Atc-300	d10	-0.264367	0.473286	0.83306	0.495296	0.552003	0.250373	Not_depleted	Not_depleted	0.737654	Not_depleted	N
RVBD_2754c	g-16115	Atc-300	d10	-1.02219	-0.813649	0.10767	0.137704	0.0147422	0.0362665	Not_depleted	Not_depleted	0.208537	Not_depleted	N
RVBD_2754c	g-16116	Atc-300	d10	0.0493684	-0.815003	0.981662	0.168737	0.912718	0.0483341	Not_depleted	Not_depleted	-0.864371	Not_depleted	N
RVBD_2754c	g-16117	Atc-300	d10	-0.140473	-1.03189	0.930312	0.00302609	0.759495	0.000378821	Not_depleted	Depleted	-0.891414	Not_depleted	N
RVBD_2754c	g-16118	Atc-300	d10	-2.32337	-2.54443	0.000927978	3.84931e-07	5.27599e-05	2.30898e-08	Depleted	Depleted	-0.221061	Not_depleted	N
RVBD_2754c	g-16113	Atc-3	d14	-0.38645	0.995637	0.95994	0.745725	0.557196	0.168878	Not_depleted	Not_depleted	1.38209	Not_depleted	N
RVBD_2754c	g-16114	Atc-3	d14	-1.23014	0.389406	0.722628	0.943962	0.0882597	0.618696	Not_depleted	Not_depleted	1.61955	Not_depleted	N
RVBD_2754c	g-16115	Atc-3	d14	0.855107	-0.447497	0.816744	0.888324	0.175306	0.421097	Not_depleted	Not_depleted	-1.3026	Not_depleted	N
RVBD_2754c	g-16116	Atc-3	d14	0.276286	-0.251722	0.978225	0.955241	0.697532	0.668886	Not_depleted	Not_depleted	-0.528007	Not_depleted	N
RVBD_2754c	g-16117	Atc-3	d14	-0.193509	-0.382625	0.988055	0.907338	0.794138	0.467631	Not_depleted	Not_depleted	-0.189116	Not_depleted	N
RVBD_2754c	g-16118	Atc-3	d14	-1.34088	1.44079	0.731114	0.48156	0.0935559	0.0318272	Not_depleted	Not_depleted	2.78167	Not_depleted	N
RVBD_2754c	g-16113	Atc-30	d14	-0.935268	-0.23899	0.438607	0.926161	0.159459	0.772897	Not_depleted	Not_depleted	0.696278	Not_depleted	N
RVBD_2754c	g-16114	Atc-30	d14	-0.931349	-0.086857	0.48623	0.983568	0.193724	0.933505	Not_depleted	Not_depleted	0.844492	Not_depleted	N
RVBD_2754c	g-16115	Atc-30	d14	-1.24724	-1.29074	0.215339	0.165985	0.0510688	0.0354972	Not_depleted	Not_depleted	-0.0435003	Not_depleted	N
RVBD_2754c	g-16116	Atc-30	d14	-1.9739	0.268568	0.0515737	0.867298	0.00726776	0.655088	Not_depleted	Not_depleted	2.24246	Not_depleted	N
RVBD_2754c	g-16117	Atc-30	d14	-1.9317	-1.97355	0.0735835	0.00785242	0.0115176	0.00088914	Not_depleted	Depleted	-0.0418512	Not_depleted	N
RVBD_2754c	g-16118	Atc-30	d14	-3.17981	-4.16188	0.00235297	1.52962e-05	0.000196984	8.10487e-07	Depleted	Depleted	-0.98207	Not_depleted	N
RVBD_2754c	g-16113	Atc-300	d14	0.656976	0.76333	0.62053	0.582128	0.319504	0.305107	Not_depleted	Not_depleted	0.106354	Not_depleted	N
RVBD_2754c	g-16114	Atc-300	d14	-0.933382	0.44471	0.472981	0.797003	0.192946	0.576672	Not_depleted	Not_depleted	1.37809	Not_depleted	N
RVBD_2754c	g-16115	Atc-300	d14	-0.0101474	-1.60423	1	0.0537241	0.988031	0.00959309	Not_depleted	Not_depleted	-1.59408	Not_depleted	N
RVBD_2754c	g-16116	Atc-300	d14	-1.84279	-1.66194	0.0701778	0.0636025	0.0118509	0.0118408	Not_depleted	Not_depleted	0.180848	Not_depleted	N
RVBD_2754c	g-16117	Atc-300	d14	-0.925267	-1.8536	0.501144	0.0125508	0.213758	0.00170288	Not_depleted	Not_depleted	-0.92833	Not_depleted	N
RVBD_2754c	g-16118	Atc-300	d14	-4.77619	-2.90598	6.32204e-06	0.00201326	2.48419e-07	0.000213963	Depleted	Depleted	1.87021	Not_depleted	N
RVBD_2754c	g-16113	Atc-3	d5	-0.318659	-0.0512046	0.904535	1	0.171995	0.820272	Not_depleted	Not_depleted	0.267455	Not_depleted	N
RVBD_2754c	g-16114	Atc-3	d5	-0.120447	-0.429396	0.978454	0.542239	0.565123	0.0301454	Not_depleted	Not_depleted	-0.308949	Not_depleted	N
RVBD_2754c	g-16115	Atc-3	d5	0.422258	0.025201	0.779469	1	0.0680811	0.880985	Not_depleted	Not_depleted	-0.397057	Not_depleted	N
RVBD_2754c	g-16116	Atc-3	d5	0.172801	-0.123994	0.969404	0.956376	0.428023	0.457953	Not_depleted	Not_depleted	-0.296795	Not_depleted	N
RVBD_2754c	g-16117	Atc-3	d5	0.0856918	-0.233439	0.979775	0.728871	0.580855	0.0879911	Not_depleted	Not_depleted	-0.319131	Not_depleted	N
RVBD_2754c	g-16118	Atc-3	d5	-0.727318	-0.0671372	0.40862	0.994673	0.0026834	0.715278	Not_depleted	Not_depleted	0.660181	Not_depleted	N
RVBD_2754c	g-16113	Atc-30	d5	-0.113327	-0.467219	0.931077	0.253494	0.626841	0.0354468	Not_depleted	Not_depleted	-0.353892	Not_depleted	N
RVBD_2754c	g-16114	Atc-30	d5	0.0292257	0.134315	0.996159	0.841548	0.90851	0.494262	Not_depleted	Not_depleted	0.10509	Not_depleted	N
RVBD_2754c	g-16115	Atc-30	d5	0.190307	-0.126029	0.848712	0.809754	0.411149	0.438174	Not_depleted	Not_depleted	-0.316336	Not_depleted	N
RVBD_2754c	g-16116	Atc-30	d5	-0.151032	0.0180323	0.88115	0.984427	0.476279	0.899905	Not_depleted	Not_depleted	0.169065	Not_depleted	N
RVBD_2754c	g-16117	Atc-30	d5	0.19849	-0.394087	0.69125	0.0555319	0.201621	0.00409381	Not_depleted	Not_depleted	-0.592577	Not_depleted	N
RVBD_2754c	g-16118	Atc-30	d5	-0.737863	-1.16069	0.0667936	5.21195e-08	0.0022762	7.22543e-10	Not_depleted	Depleted	-0.422831	Not_depleted	N
RVBD_2754c	g-16113	Atc-300	d5	-0.0521019	0.0386783	0.977019	0.973201	0.823903	0.861454	Not_depleted	Not_depleted	0.0907802	Not_depleted	N
RVBD_2754c	g-16114	Atc-300	d5	0.105383	-0.0492637	0.934956	0.953805	0.632425	0.798748	Not_depleted	Not_depleted	-0.154647	Not_depleted	N
RVBD_2754c	g-16115	Atc-300	d5	0.163402	-0.0710059	0.883858	0.909414	0.486802	0.671642	Not_depleted	Not_depleted	-0.234408	Not_depleted	N
RVBD_2754c	g-16116	Atc-300	d5	-0.0268221	-0.10792	0.990351	0.838222	0.899779	0.516502	Not_depleted	Not_depleted	-0.081098	Not_depleted	N
RVBD_2754c	g-16117	Atc-300	d5	0.131401	-0.515456	0.844048	0.00343847	0.397935	0.000161416	Not_depleted	Not_depleted	-0.646858	Not_depleted	N
RVBD_2754c	g-16118	Atc-300	d5	-0.441488	-1.14502	0.468985	6.33209e-08	0.0692974	1.07342e-09	Not_depleted	Depleted	-0.703536	Not_depleted	N
RVBD_2755c	g-16119	Atc-3	d10	-0.66	0.0847023	0.830154	0.98497	0.19153	0.842095	Not_depleted	Not_depleted	0.744702	Not_depleted	N
RVBD_2755c	g-16120	Atc-3	d10	0.920719	-0.0181176	0.797747	1	0.146211	0.975294	Not_depleted	Not_depleted	-0.938836	Not_depleted	N
RVBD_2755c	g-16121	Atc-3	d10	0.225357	-0.248208	0.95527	0.890201	0.581424	0.432121	Not_depleted	Not_depleted	-0.473565	Not_depleted	N
RVBD_2755c	g-16122	Atc-3	d10	0.150055	0.580721	0.978511	0.641285	0.722488	0.10506	Not_depleted	Not_depleted	0.430666	Not_depleted	N
RVBD_2755c	g-16123	Atc-3	d10	0.246185	-0.673125	0.966853	0.659661	0.644109	0.115115	Not_depleted	Not_depleted	-0.91931	Not_depleted	N
RVBD_2755c	g-16124	Atc-3	d10	0.367635	0.723712	0.9305	0.616493	0.469906	0.0923946	Not_depleted	Not_depleted	0.356077	Not_depleted	N
RVBD_2755c	g-16119	Atc-30	d10	-0.419417	0.301459	0.746475	0.71913	0.404891	0.46413	Not_depleted	Not_depleted	0.720875	Not_depleted	N
RVBD_2755c	g-16120	Atc-30	d10	0.907712	1.03975	0.480197	0.264178	0.152517	0.0801859	Not_depleted	Not_depleted	0.132036	Not_depleted	N
RVBD_2755c	g-16121	Atc-30	d10	0.189653	0.106731	0.879844	0.887441	0.64228	0.737927	Not_depleted	Not_depleted	-0.0829213	Not_depleted	N
RVBD_2755c	g-16122	Atc-30	d10	0.523535	0.540434	0.565462	0.364671	0.211449	0.131089	Not_depleted	Not_depleted	0.0168993	Not_depleted	N
RVBD_2755c	g-16123	Atc-30	d10	0.756473	0.466721	0.487242	0.538418	0.156614	0.264399	Not_depleted	Not_depleted	-0.289751	Not_depleted	N
RVBD_2755c	g-16124	Atc-30	d10	-0.194738	0.969822	0.909231	0.116684	0.704996	0.024619	Not_depleted	Not_depleted	1.16456	Not_depleted	N
RVBD_2755c	g-16119	Atc-300	d10	-0.598302	0.383582	0.584917	0.603329	0.237087	0.351705	Not_depleted	Not_depleted	0.981884	Not_depleted	N
RVBD_2755c	g-16120	Atc-300	d10	0.793436	0.808431	0.555146	0.392372	0.211045	0.171985	Not_depleted	Not_depleted	0.0149948	Not_depleted	N
RVBD_2755c	g-16121	Atc-300	d10	0.380433	0.377222	0.697075	0.472003	0.350711	0.231981	Not_depleted	Not_depleted	-0.00321114	Not_depleted	N
RVBD_2755c	g-16122	Atc-300	d10	0.56671	0.640529	0.508528	0.225791	0.176457	0.0737743	Not_depleted	Not_depleted	0.0738186	Not_depleted	N
RVBD_2755c	g-16123	Atc-300	d10	0.554686	0.088706	0.648771	0.930597	0.29758	0.829158	Not_depleted	Not_depleted	-0.46598	Not_depleted	N
RVBD_2755c	g-16124	Atc-300	d10	0.012778	0.63038	0.999721	0.350153	0.980494	0.142659	Not_depleted	Not_depleted	0.617602	Not_depleted	N
RVBD_2755c	g-16119	Atc-3	d14	-0.340709	-0.640986	0.968802	0.812418	0.637565	0.259623	Not_depleted	Not_depleted	-0.300277	Not_depleted	N
RVBD_2755c	g-16120	Atc-3	d14	-0.0960273	0.196312	0.999982	0.976952	0.935522	0.822912	Not_depleted	Not_depleted	0.292339	Not_depleted	N
RVBD_2755c	g-16121	Atc-3	d14	0.369922	-0.622806	0.95811	0.801635	0.547355	0.239105	Not_depleted	Not_depleted	-0.992728	Not_depleted	N
RVBD_2755c	g-16122	Atc-3	d14	-0.302748	0.509631	0.969007	0.853406	0.638577	0.328114	Not_depleted	Not_depleted	0.812379	Not_depleted	N
RVBD_2755c	g-16123	Atc-3	d14	-0.748562	-1.07531	0.915154	0.745944	0.384732	0.16927	Not_depleted	Not_depleted	-0.326749	Not_depleted	N
RVBD_2755c	g-16124	Atc-3	d14	-0.41291	0.986117	0.964479	0.699014	0.594988	0.116462	Not_depleted	Not_depleted	1.39903	Not_depleted	N
RVBD_2755c	g-16119	Atc-30	d14	-0.490454	0.441718	0.76671	0.736681	0.49884	0.452877	Not_depleted	Not_depleted	0.932172	Not_depleted	N
RVBD_2755c	g-16120	Atc-30	d14	-0.0591437	1.04076	0.990178	0.554885	0.960775	0.249392	Not_depleted	Not_depleted	1.0999	Not_depleted	N
RVBD_2755c	g-16121	Atc-30	d14	0.56342	0.629946	0.664311	0.557064	0.359096	0.251159	Not_depleted	Not_depleted	0.0665256	Not_depleted	N
RVBD_2755c	g-16122	Atc-30	d14	0.316106	0.877848	0.840654	0.347807	0.623932	0.107026	Not_depleted	Not_depleted	0.561742	Not_depleted	N
RVBD_2755c	g-16123	Atc-30	d14	0.476559	0.161657	0.815754	0.947027	0.578006	0.827362	Not_depleted	Not_depleted	-0.314902	Not_depleted	N
RVBD_2755c	g-16124	Atc-30	d14	-1.27087	1.20862	0.345561	0.251928	0.105984	0.0646366	Not_depleted	Not_depleted	2.47949	Not_depleted	N
RVBD_2755c	g-16119	Atc-300	d14	0.0855084	0.441158	0.971114	0.712019	0.906868	0.453469	Not_depleted	Not_depleted	0.35565	Not_depleted	N
RVBD_2755c	g-16120	Atc-300	d14	0.368008	0.98204	0.902938	0.55104	0.748144	0.27584	Not_depleted	Not_depleted	0.614033	Not_depleted	N
RVBD_2755c	g-16121	Atc-300	d14	1.29916	0.693538	0.165046	0.46953	0.0366449	0.206809	Not_depleted	Not_depleted	-0.605624	Not_depleted	N
RVBD_2755c	g-16122	Atc-300	d14	0.518877	0.455258	0.710163	0.670598	0.42134	0.399689	Not_depleted	Not_depleted	-0.0636191	Not_depleted	N
RVBD_2755c	g-16123	Atc-300	d14	-0.250462	-0.486479	0.910436	0.793876	0.770588	0.571131	Not_depleted	Not_depleted	-0.236017	Not_depleted	N
RVBD_2755c	g-16124	Atc-300	d14	-1.33398	0.916066	0.302971	0.40366	0.0905648	0.159562	Not_depleted	Not_depleted	2.25004	Not_depleted	N
RVBD_2755c	g-16119	Atc-3	d5	0.72043	-0.0188398	0.461289	1	0.00403021	0.936926	Not_depleted	Not_depleted	-0.73927	Not_depleted	N
RVBD_2755c	g-16120	Atc-3	d5	-0.0423587	0.547078	1	0.399024	0.899303	0.0113605	Not_depleted	Not_depleted	0.589436	Not_depleted	N
RVBD_2755c	g-16121	Atc-3	d5	-0.0755442	-0.0159283	0.993994	1	0.705039	0.88007	Not_depleted	Not_depleted	0.0596159	Not_depleted	N
RVBD_2755c	g-16122	Atc-3	d5	-0.228569	0.472847	0.931464	0.550678	0.241245	0.0319109	Not_depleted	Not_depleted	0.701416	Not_depleted	N
RVBD_2755c	g-16123	Atc-3	d5	-0.0800395	-0.279692	0.996842	0.898474	0.775885	0.258626	Not_depleted	Not_depleted	-0.199653	Not_depleted	N
RVBD_2755c	g-16124	Atc-3	d5	0.30973	0.0152053	0.931464	1	0.240694	0.901085	Not_depleted	Not_depleted	-0.294525	Not_depleted	N
RVBD_2755c	g-16119	Atc-30	d5	0.709022	0.0242266	0.107913	0.995678	0.00458744	0.944561	Not_depleted	Not_depleted	-0.684796	Not_depleted	N
RVBD_2755c	g-16120	Atc-30	d5	-0.102273	0.212857	0.961762	0.733071	0.750097	0.328235	Not_depleted	Not_depleted	0.31513	Not_depleted	N
RVBD_2755c	g-16121	Atc-30	d5	0.0196621	0.0239886	0.997574	0.967145	0.927309	0.837581	Not_depleted	Not_depleted	0.00432646	Not_depleted	N
RVBD_2755c	g-16122	Atc-30	d5	0.0878395	0.0805628	0.941181	0.929784	0.663616	0.716434	Not_depleted	Not_depleted	-0.0072767	Not_depleted	N
RVBD_2755c	g-16123	Atc-30	d5	-0.141122	-0.392602	0.924539	0.477821	0.607033	0.115166	Not_depleted	Not_depleted	-0.25148	Not_depleted	N
RVBD_2755c	g-16124	Atc-30	d5	0.130954	0.0499275	0.931551	0.943997	0.62792	0.758194	Not_depleted	Not_depleted	-0.0810265	Not_depleted	N
RVBD_2755c	g-16119	Atc-300	d5	0.270964	0.121514	0.772707	0.874771	0.285331	0.588303	Not_depleted	Not_depleted	-0.149449	Not_depleted	N
RVBD_2755c	g-16120	Atc-300	d5	0.356729	0.459516	0.756021	0.225175	0.261296	0.0321427	Not_depleted	Not_depleted	0.102787	Not_depleted	N
RVBD_2755c	g-16121	Atc-300	d5	-0.115966	0.0344149	0.909714	0.94297	0.561577	0.765105	Not_depleted	Not_depleted	0.150381	Not_depleted	N
RVBD_2755c	g-16122	Atc-300	d5	-0.337755	0.0210785	0.507338	0.990513	0.0843945	0.926191	Not_depleted	Not_depleted	0.358834	Not_depleted	N
RVBD_2755c	g-16123	Atc-300	d5	-0.388478	0.0314654	0.650345	0.983286	0.161102	0.900199	Not_depleted	Not_depleted	0.419944	Not_depleted	N
RVBD_2755c	g-16124	Atc-300	d5	0.30818	-0.166184	0.737863	0.707618	0.24329	0.30921	Not_depleted	Not_depleted	-0.474364	Not_depleted	N
RVBD_2756c	g-16125	Atc-3	d10	1.18525	0.255339	0.242249	0.922551	0.00205237	0.548899	Not_depleted	Not_depleted	-0.929914	Not_depleted	N
RVBD_2756c	g-16126	Atc-3	d10	0.395833	0.219159	0.915877	0.942449	0.39943	0.622222	Not_depleted	Not_depleted	-0.176674	Not_depleted	N
RVBD_2756c	g-16127	Atc-3	d10	-0.181793	0.148483	0.970053	0.948384	0.669017	0.648327	Not_depleted	Not_depleted	0.330276	Not_depleted	N
RVBD_2756c	g-16128	Atc-3	d10	-0.250964	0.345588	0.960913	0.89201	0.619014	0.441963	Not_depleted	Not_depleted	0.596552	Not_depleted	N
RVBD_2756c	g-16129	Atc-3	d10	0.633078	-0.137508	0.880764	0.978615	0.301771	0.80382	Not_depleted	Not_depleted	-0.770586	Not_depleted	N
RVBD_2756c	g-16130	Atc-3	d10	0.460357	0.331607	0.951696	0.932258	0.565483	0.585253	Not_depleted	Not_depleted	-0.128751	Not_depleted	N
RVBD_2756c	g-16125	Atc-30	d10	0.170339	-0.894629	0.887423	0.160477	0.656607	0.0383371	Not_depleted	Not_depleted	-1.06497	Not_depleted	N
RVBD_2756c	g-16126	Atc-30	d10	0.0142656	0.0520806	0.999412	0.969524	0.977701	0.911125	Not_depleted	Not_depleted	0.0378149	Not_depleted	N
RVBD_2756c	g-16127	Atc-30	d10	-0.0921207	-0.22353	0.953924	0.743139	0.82999	0.495447	Not_depleted	Not_depleted	-0.13141	Not_depleted	N
RVBD_2756c	g-16128	Atc-30	d10	-0.346467	-0.258582	0.802195	0.786755	0.492812	0.563942	Not_depleted	Not_depleted	0.0878854	Not_depleted	N
RVBD_2756c	g-16129	Atc-30	d10	0.12631	0.397956	0.958143	0.71535	0.840822	0.459601	Not_depleted	Not_depleted	0.271646	Not_depleted	N
RVBD_2756c	g-16130	Atc-30	d10	-0.970566	0.398506	0.584875	0.75242	0.228082	0.510109	Not_depleted	Not_depleted	1.36907	Not_depleted	N
RVBD_2756c	g-16125	Atc-300	d10	0.376256	-0.785249	0.674123	0.217616	0.324187	0.0697763	Not_depleted	Not_depleted	-1.16151	Not_depleted	N
RVBD_2756c	g-16126	Atc-300	d10	0.346979	-0.344701	0.779227	0.67838	0.459892	0.436439	Not_depleted	Not_depleted	-0.691681	Not_depleted	N
RVBD_2756c	g-16127	Atc-300	d10	0.145482	-1.10671	0.919035	0.00630636	0.730403	0.000858429	Not_depleted	Depleted	-1.25219	Depleted	N
RVBD_2756c	g-16128	Atc-300	d10	-0.331208	0.123097	0.81057	0.907251	0.511935	0.785618	Not_depleted	Not_depleted	0.454305	Not_depleted	N
RVBD_2756c	g-16129	Atc-300	d10	-0.224739	-0.33693	0.9147	0.751526	0.719721	0.533706	Not_depleted	Not_depleted	-0.112191	Not_depleted	N
RVBD_2756c	g-16130	Atc-300	d10	0.781706	-0.00759984	0.676842	1	0.327447	0.991133	Not_depleted	Not_depleted	-0.789306	Not_depleted	N
RVBD_2756c	g-16125	Atc-3	d14	0.61311	1.13452	0.887103	0.64189	0.303915	0.0814159	Not_depleted	Not_depleted	0.521411	Not_depleted	N
RVBD_2756c	g-16126	Atc-3	d14	0.625318	0.258186	0.914701	0.960877	0.38177	0.710772	Not_depleted	Not_depleted	-0.367132	Not_depleted	N
RVBD_2756c	g-16127	Atc-3	d14	-0.123185	0.848002	0.994397	0.771928	0.861192	0.203534	Not_depleted	Not_depleted	0.971187	Not_depleted	N
RVBD_2756c	g-16128	Atc-3	d14	0.3577	-0.307865	0.969471	0.957548	0.645215	0.680181	Not_depleted	Not_depleted	-0.665564	Not_depleted	N
RVBD_2756c	g-16129	Atc-3	d14	1.53564	0.102685	0.721963	0.992548	0.08768	0.906371	Not_depleted	Not_depleted	-1.43296	Not_depleted	N
RVBD_2756c	g-16130	Atc-3	d14	-0.625994	-0.130599	0.965065	0.986783	0.601665	0.879341	Not_depleted	Not_depleted	0.495396	Not_depleted	N
RVBD_2756c	g-16125	Atc-30	d14	-0.987332	-1.11246	0.333718	0.370944	0.0998664	0.119929	Not_depleted	Not_depleted	-0.125129	Not_depleted	N
RVBD_2756c	g-16126	Atc-30	d14	0.37804	0.158426	0.825546	0.943688	0.596243	0.816437	Not_depleted	Not_depleted	-0.219614	Not_depleted	N
RVBD_2756c	g-16127	Atc-30	d14	0.0429291	1.28475	0.987038	0.25245	0.951509	0.0648519	Not_depleted	Not_depleted	1.24182	Not_depleted	N
RVBD_2756c	g-16128	Atc-30	d14	-0.0393678	-0.262399	0.990131	0.919718	0.960408	0.756768	Not_depleted	Not_depleted	-0.223031	Not_depleted	N
RVBD_2756c	g-16129	Atc-30	d14	1.68586	0.108962	0.245464	0.968567	0.0619581	0.889167	Not_depleted	Not_depleted	-1.5769	Not_depleted	N
RVBD_2756c	g-16130	Atc-30	d14	-1.02914	0.981938	0.695633	0.579894	0.395451	0.272333	Not_depleted	Not_depleted	2.01108	Not_depleted	N
RVBD_2756c	g-16125	Atc-300	d14	-0.356778	-0.541068	0.799965	0.705495	0.549354	0.443641	Not_depleted	Not_depleted	-0.18429	Not_depleted	N
RVBD_2756c	g-16126	Atc-300	d14	0.457471	-0.971081	0.781784	0.464807	0.521552	0.203259	Not_depleted	Not_depleted	-1.42855	Not_depleted	N
RVBD_2756c	g-16127	Atc-300	d14	-0.406448	-0.549924	0.80926	0.712427	0.564399	0.454404	Not_depleted	Not_depleted	-0.143476	Not_depleted	N
RVBD_2756c	g-16128	Atc-300	d14	0.198529	-0.864444	0.921955	0.570979	0.798365	0.294154	Not_depleted	Not_depleted	-1.06297	Not_depleted	N
RVBD_2756c	g-16129	Atc-300	d14	1.02975	0.00766417	0.541515	0.996918	0.246506	0.976942	Not_depleted	Not_depleted	-1.02209	Not_depleted	N
RVBD_2756c	g-16130	Atc-300	d14	0.0405202	0.58072	0.996241	0.753358	0.974655	0.511082	Not_depleted	Not_depleted	0.5402	Not_depleted	N
RVBD_2756c	g-16125	Atc-3	d5	-0.0729206	0.0101528	0.993355	1	0.69838	0.949128	Not_depleted	Not_depleted	0.0830734	Not_depleted	N
RVBD_2756c	g-16126	Atc-3	d5	0.270956	-0.340218	0.910432	0.751288	0.181673	0.0997646	Not_depleted	Not_depleted	-0.611174	Not_depleted	N
RVBD_2756c	g-16127	Atc-3	d5	-0.00796398	-0.0544244	1	0.997618	0.969418	0.740969	Not_depleted	Not_depleted	-0.0464604	Not_depleted	N
RVBD_2756c	g-16128	Atc-3	d5	-0.00601095	-0.0811482	1	0.992572	0.968993	0.696726	Not_depleted	Not_depleted	-0.0751373	Not_depleted	N
RVBD_2756c	g-16129	Atc-3	d5	-0.187899	0.0301719	0.980643	1	0.603838	0.93359	Not_depleted	Not_depleted	0.218071	Not_depleted	N
RVBD_2756c	g-16130	Atc-3	d5	0.282986	0.0463093	0.971737	1	0.501153	0.821753	Not_depleted	Not_depleted	-0.236677	Not_depleted	N
RVBD_2756c	g-16125	Atc-30	d5	-0.482566	-0.255761	0.184987	0.439735	0.0109512	0.0962386	Not_depleted	Not_depleted	0.226805	Not_depleted	N
RVBD_2756c	g-16126	Atc-30	d5	0.212241	-0.259735	0.778807	0.62005	0.297223	0.209253	Not_depleted	Not_depleted	-0.471976	Not_depleted	N
RVBD_2756c	g-16127	Atc-30	d5	-0.389108	-0.207899	0.382838	0.623532	0.0421404	0.21349	Not_depleted	Not_depleted	0.181209	Not_depleted	N
RVBD_2756c	g-16128	Atc-30	d5	-0.140288	0.0343536	0.925231	0.977429	0.609912	0.870153	Not_depleted	Not_depleted	0.174642	Not_depleted	N
RVBD_2756c	g-16129	Atc-30	d5	-0.335761	-0.0951554	0.823221	0.935964	0.360799	0.736983	Not_depleted	Not_depleted	0.240606	Not_depleted	N
RVBD_2756c	g-16130	Atc-30	d5	0.17117	-0.0538431	0.948552	0.968481	0.698315	0.842615	Not_depleted	Not_depleted	-0.225013	Not_depleted	N
RVBD_2756c	g-16125	Atc-300	d5	-0.474263	-0.355992	0.188926	0.168991	0.0120717	0.0205675	Not_depleted	Not_depleted	0.118271	Not_depleted	N
RVBD_2756c	g-16126	Atc-300	d5	0.289647	-0.235796	0.642929	0.651163	0.154163	0.253914	Not_depleted	Not_depleted	-0.525443	Not_depleted	N
RVBD_2756c	g-16127	Atc-300	d5	0.0813569	-0.0484217	0.94745	0.947005	0.67885	0.775484	Not_depleted	Not_depleted	-0.129779	Not_depleted	N
RVBD_2756c	g-16128	Atc-300	d5	-0.0729733	0.0405461	0.969267	0.970083	0.78427	0.850797	Not_depleted	Not_depleted	0.113519	Not_depleted	N
RVBD_2756c	g-16129	Atc-300	d5	0.0770805	0.0230574	0.980619	0.997322	0.845497	0.953292	Not_depleted	Not_depleted	-0.0540231	Not_depleted	N
RVBD_2756c	g-16130	Atc-300	d5	0.247891	-0.0170063	0.910554	0.997628	0.566929	0.95541	Not_depleted	Not_depleted	-0.264897	Not_depleted	N
RVBD_2757c	g-16131	Atc-3	d10	-0.342298	0.527376	0.954294	0.865715	0.572593	0.367656	Not_depleted	Not_depleted	0.869674	Not_depleted	N
RVBD_2757c	g-16132	Atc-3	d10	1.69759	0.17404	0.39051	0.950488	0.00787607	0.658723	Not_depleted	Not_depleted	-1.52355	Not_depleted	N
RVBD_2757c	g-16133	Atc-3	d10	0.652524	0.0838599	0.763208	0.986514	0.11215	0.849463	Not_depleted	Not_depleted	-0.568664	Not_depleted	N
RVBD_2757c	g-16134	Atc-3	d10	-0.186652	0.488878	0.96067	0.779642	0.613568	0.217613	Not_depleted	Not_depleted	0.675529	Not_depleted	N
RVBD_2757c	g-16135	Atc-3	d10	0.428254	0.596824	0.898841	0.59524	0.348623	0.0825161	Not_depleted	Not_depleted	0.16857	Not_depleted	N
RVBD_2757c	g-16131	Atc-30	d10	-0.221592	-0.255534	0.912313	0.847622	0.713706	0.663036	Not_depleted	Not_depleted	-0.0339419	Not_depleted	N
RVBD_2757c	g-16132	Atc-30	d10	0.212414	0.516594	0.920669	0.446654	0.734385	0.186304	Not_depleted	Not_depleted	0.30418	Not_depleted	N
RVBD_2757c	g-16133	Atc-30	d10	-0.0616488	0.710892	0.970434	0.307981	0.881161	0.100924	Not_depleted	Not_depleted	0.772541	Not_depleted	N
RVBD_2757c	g-16134	Atc-30	d10	0.0711931	0.803997	0.960551	0.172614	0.846024	0.042422	Not_depleted	Not_depleted	0.732804	Not_depleted	N
RVBD_2757c	g-16135	Atc-30	d10	1.01118	0.816015	0.171767	0.0911224	0.0275928	0.0177761	Not_depleted	Not_depleted	-0.195168	Not_depleted	N
RVBD_2757c	g-16131	Atc-300	d10	-0.52877	-0.796383	0.72395	0.399121	0.381589	0.177025	Not_depleted	Not_depleted	-0.267613	Not_depleted	N
RVBD_2757c	g-16132	Atc-300	d10	1.02216	1.00415	0.386536	0.05449	0.104097	0.0106678	Not_depleted	Not_depleted	-0.0180096	Not_depleted	N
RVBD_2757c	g-16133	Atc-300	d10	0.177784	0.0923335	0.892812	0.930036	0.666252	0.828285	Not_depleted	Not_depleted	-0.0854506	Not_depleted	N
RVBD_2757c	g-16134	Atc-300	d10	-0.132801	0.756003	0.914188	0.187034	0.718808	0.056128	Not_depleted	Not_depleted	0.888804	Not_depleted	N
RVBD_2757c	g-16135	Atc-300	d10	0.206136	0.754215	0.885576	0.116083	0.652538	0.0285788	Not_depleted	Not_depleted	0.548079	Not_depleted	N
RVBD_2757c	g-16131	Atc-3	d14	-1.51069	0.626127	0.792896	0.932019	0.143433	0.569123	Not_depleted	Not_depleted	2.13682	Not_depleted	N
RVBD_2757c	g-16132	Atc-3	d14	1.46629	-0.277805	0.577795	0.933777	0.0327248	0.57588	Not_depleted	Not_depleted	-1.74409	Not_depleted	N
RVBD_2757c	g-16133	Atc-3	d14	0.910909	-0.036647	0.799638	0.999709	0.160164	0.955989	Not_depleted	Not_depleted	-0.947556	Not_depleted	N
RVBD_2757c	g-16134	Atc-3	d14	-0.334562	1.20408	0.963727	0.585717	0.592048	0.0601318	Not_depleted	Not_depleted	1.53864	Not_depleted	N
RVBD_2757c	g-16135	Atc-3	d14	0.528979	0.139199	0.931632	0.976052	0.444709	0.812873	Not_depleted	Not_depleted	-0.38978	Not_depleted	N
RVBD_2757c	g-16131	Atc-30	d14	-2.3695	-0.922652	0.134269	0.738116	0.0256809	0.454625	Not_depleted	Not_depleted	1.44685	Not_depleted	N
RVBD_2757c	g-16132	Atc-30	d14	0.195075	0.322385	0.919286	0.788073	0.772809	0.527558	Not_depleted	Not_depleted	0.12731	Not_depleted	N
RVBD_2757c	g-16133	Atc-30	d14	0.19219	0.950156	0.916134	0.436539	0.766724	0.158636	Not_depleted	Not_depleted	0.757967	Not_depleted	N
RVBD_2757c	g-16134	Atc-30	d14	-0.000805076	1.43038	1	0.152845	0.999835	0.0318367	Not_depleted	Not_depleted	1.43119	Not_depleted	N
RVBD_2757c	g-16135	Atc-30	d14	0.867497	0.635571	0.507677	0.605907	0.211447	0.296887	Not_depleted	Not_depleted	-0.231926	Not_depleted	N
RVBD_2757c	g-16131	Atc-300	d14	-1.61487	-1.48641	0.357865	0.500347	0.118562	0.231383	Not_depleted	Not_depleted	0.128458	Not_depleted	N
RVBD_2757c	g-16132	Atc-300	d14	1.55687	0.90885	0.120609	0.255513	0.0236752	0.0780678	Not_depleted	Not_depleted	-0.64802	Not_depleted	N
RVBD_2757c	g-16133	Atc-300	d14	0.499746	0.335901	0.724025	0.817349	0.438713	0.61162	Not_depleted	Not_depleted	-0.163845	Not_depleted	N
RVBD_2757c	g-16134	Atc-300	d14	-0.391124	0.994295	0.787554	0.362189	0.531093	0.132826	Not_depleted	Not_depleted	1.38542	Not_depleted	N
RVBD_2757c	g-16135	Atc-300	d14	0.37786	0.538599	0.821551	0.648843	0.584631	0.376005	Not_depleted	Not_depleted	0.16074	Not_depleted	N
RVBD_2757c	g-16131	Atc-3	d5	0.0268778	0.233162	1	0.963337	0.937684	0.484259	Not_depleted	Not_depleted	0.206284	Not_depleted	N
RVBD_2757c	g-16132	Atc-3	d5	0.670531	-0.10908	0.393762	0.971952	0.00244753	0.543615	Not_depleted	Not_depleted	-0.779611	Not_depleted	N
RVBD_2757c	g-16133	Atc-3	d5	0.0366711	0.181072	1	0.953191	0.897405	0.440486	Not_depleted	Not_depleted	0.144401	Not_depleted	N
RVBD_2757c	g-16134	Atc-3	d5	0.266678	0.0231592	0.923174	1	0.208325	0.891178	Not_depleted	Not_depleted	-0.243519	Not_depleted	N
RVBD_2757c	g-16135	Atc-3	d5	-0.237009	-0.116456	0.951818	0.953191	0.317851	0.445266	Not_depleted	Not_depleted	0.120554	Not_depleted	N
RVBD_2757c	g-16131	Atc-30	d5	-0.368894	0.0883953	0.727828	0.952299	0.236419	0.790087	Not_depleted	Not_depleted	0.457289	Not_depleted	N
RVBD_2757c	g-16132	Atc-30	d5	0.368256	0.12662	0.54099	0.829139	0.09755	0.471189	Not_depleted	Not_depleted	-0.241636	Not_depleted	N
RVBD_2757c	g-16133	Atc-30	d5	-0.000808668	0.197833	1	0.787234	0.999283	0.401226	Not_depleted	Not_depleted	0.198641	Not_depleted	N
RVBD_2757c	g-16134	Atc-30	d5	0.0952033	0.278012	0.940254	0.51668	0.658075	0.138828	Not_depleted	Not_depleted	0.182809	Not_depleted	N
RVBD_2757c	g-16135	Atc-30	d5	-0.299206	-0.0901714	0.695731	0.87087	0.206332	0.557893	Not_depleted	Not_depleted	0.209035	Not_depleted	N
RVBD_2757c	g-16131	Atc-300	d5	-0.900205	0.0287996	0.0969364	0.994108	0.00428094	0.939187	Not_depleted	Not_depleted	0.929004	Not_depleted	N
RVBD_2757c	g-16132	Atc-300	d5	0.223783	-0.00905573	0.793605	0.99992	0.311081	0.966497	Not_depleted	Not_depleted	-0.232839	Not_depleted	N
RVBD_2757c	g-16133	Atc-300	d5	0.0505344	0.101369	0.980949	0.90665	0.846513	0.663197	Not_depleted	Not_depleted	0.0508345	Not_depleted	N
RVBD_2757c	g-16134	Atc-300	d5	0.112017	0.158315	0.923813	0.769921	0.602089	0.395215	Not_depleted	Not_depleted	0.0462981	Not_depleted	N
RVBD_2757c	g-16135	Atc-300	d5	-0.195098	-0.322247	0.849575	0.234324	0.410053	0.0343267	Not_depleted	Not_depleted	-0.127149	Not_depleted	N
RVBD_2758c	g-16136	Atc-3	d10	-0.23073	0.57041	0.948515	0.53505	0.55198	0.0571809	Not_depleted	Not_depleted	0.801139	Not_depleted	N
RVBD_2758c	g-16137	Atc-3	d10	0.208482	0.556938	0.970053	0.641863	0.669678	0.105592	Not_depleted	Not_depleted	0.348456	Not_depleted	N
RVBD_2758c	g-16138	Atc-3	d10	0.634655	-0.650825	0.848852	0.520735	0.225606	0.0513486	Not_depleted	Not_depleted	-1.28548	Not_depleted	N
RVBD_2758c	g-16136	Atc-30	d10	0.132561	0.208005	0.919797	0.736794	0.7318	0.487587	Not_depleted	Not_depleted	0.0754435	Not_depleted	N
RVBD_2758c	g-16137	Atc-30	d10	0.461154	0.507297	0.696395	0.37965	0.340848	0.140373	Not_depleted	Not_depleted	0.0461434	Not_depleted	N
RVBD_2758c	g-16138	Atc-30	d10	0.277527	-0.224968	0.858959	0.744616	0.596947	0.497403	Not_depleted	Not_depleted	-0.502495	Not_depleted	N
RVBD_2758c	g-16136	Atc-300	d10	0.630188	0.55066	0.386383	0.209173	0.103955	0.0659723	Not_depleted	Not_depleted	-0.0795277	Not_depleted	N
RVBD_2758c	g-16137	Atc-300	d10	0.625213	0.477744	0.533018	0.382098	0.19468	0.164758	Not_depleted	Not_depleted	-0.147469	Not_depleted	N
RVBD_2758c	g-16138	Atc-300	d10	0.736346	-0.723263	0.484657	0.121808	0.160045	0.0304335	Not_depleted	Not_depleted	-1.45961	Not_depleted	N
RVBD_2758c	g-16136	Atc-3	d14	0.742887	0.94595	0.827389	0.53331	0.191511	0.0445296	Not_depleted	Not_depleted	0.203063	Not_depleted	N
RVBD_2758c	g-16137	Atc-3	d14	0.268583	0.367234	0.982061	0.931459	0.720201	0.562097	Not_depleted	Not_depleted	0.0986511	Not_depleted	N
RVBD_2758c	g-16138	Atc-3	d14	0.638959	-0.250894	0.918524	0.947015	0.393704	0.628268	Not_depleted	Not_depleted	-0.889853	Not_depleted	N
RVBD_2758c	g-16136	Atc-30	d14	0.984538	0.375638	0.299321	0.727265	0.0840351	0.441524	Not_depleted	Not_depleted	-0.6089	Not_depleted	N
RVBD_2758c	g-16137	Atc-30	d14	1.01471	0.414314	0.462067	0.785744	0.175642	0.524125	Not_depleted	Not_depleted	-0.6004	Not_depleted	N
RVBD_2758c	g-16138	Atc-30	d14	0.49939	0.32887	0.771022	0.796064	0.504913	0.540525	Not_depleted	Not_depleted	-0.17052	Not_depleted	N
RVBD_2758c	g-16136	Atc-300	d14	1.54998	1.36621	0.0471495	0.0342992	0.00717101	0.00558036	Not_depleted	Not_depleted	-0.183778	Not_depleted	N
RVBD_2758c	g-16137	Atc-300	d14	1.78522	0.451657	0.102692	0.737222	0.019194	0.488409	Not_depleted	Not_depleted	-1.33356	Not_depleted	N
RVBD_2758c	g-16138	Atc-300	d14	0.66674	-0.298105	0.670552	0.810597	0.373546	0.598629	Not_depleted	Not_depleted	-0.964844	Not_depleted	N
RVBD_2758c	g-16136	Atc-3	d5	-0.262094	-0.0881491	0.907485	0.979689	0.176764	0.582942	Not_depleted	Not_depleted	0.173945	Not_depleted	N
RVBD_2758c	g-16137	Atc-3	d5	-0.277572	0.0925415	0.924873	0.974281	0.225577	0.562354	Not_depleted	Not_depleted	0.370113	Not_depleted	N
RVBD_2758c	g-16138	Atc-3	d5	0.066197	-0.112819	0.997131	0.954074	0.783475	0.450419	Not_depleted	Not_depleted	-0.179016	Not_depleted	N
RVBD_2758c	g-16136	Atc-30	d5	-0.450735	0.128913	0.26192	0.799675	0.0198552	0.42323	Not_depleted	Not_depleted	0.579648	Not_depleted	N
RVBD_2758c	g-16137	Atc-30	d5	0.0696956	0.0726544	0.966426	0.906002	0.769785	0.649693	Not_depleted	Not_depleted	0.00295876	Not_depleted	N
RVBD_2758c	g-16138	Atc-30	d5	0.129298	0.0917671	0.92002	0.86476	0.591898	0.543727	Not_depleted	Not_depleted	-0.0375309	Not_depleted	N
RVBD_2758c	g-16136	Atc-300	d5	-0.433002	0.115702	0.285977	0.815197	0.0247617	0.469074	Not_depleted	Not_depleted	0.548704	Not_depleted	N
RVBD_2758c	g-16137	Atc-300	d5	-0.19664	0.0744426	0.839773	0.899938	0.392826	0.646613	Not_depleted	Not_depleted	0.271083	Not_depleted	N
RVBD_2758c	g-16138	Atc-300	d5	-0.175601	-0.00880479	0.868711	0.997322	0.448476	0.952821	Not_depleted	Not_depleted	0.166796	Not_depleted	N
RVBD_2759c	g-16139	Atc-3	d10	0.687357	0.748752	0.858301	0.523756	0.244898	0.0531861	Not_depleted	Not_depleted	0.061395	Not_depleted	N
RVBD_2759c	g-16140	Atc-3	d10	-0.127332	0.465352	0.99656	0.884168	0.861517	0.421554	Not_depleted	Not_depleted	0.592684	Not_depleted	N
RVBD_2759c	g-16141	Atc-3	d10	0.538653	0.0293081	0.865147	1	0.266742	0.948024	Not_depleted	Not_depleted	-0.509345	Not_depleted	N
RVBD_2759c	g-16142	Atc-3	d10	-0.152777	0.0475347	0.973621	0.993974	0.691641	0.898534	Not_depleted	Not_depleted	0.200312	Not_depleted	N
RVBD_2759c	g-16139	Atc-30	d10	1.3338	1.13304	0.16264	0.0250203	0.0254017	0.00364784	Not_depleted	Not_depleted	-0.200753	Not_depleted	N
RVBD_2759c	g-16140	Atc-30	d10	-0.350537	1.21278	0.868827	0.155495	0.618217	0.0366806	Not_depleted	Not_depleted	1.56332	Not_depleted	N
RVBD_2759c	g-16141	Atc-30	d10	-0.292493	-0.408084	0.834832	0.602091	0.548487	0.324835	Not_depleted	Not_depleted	-0.115592	Not_depleted	N
RVBD_2759c	g-16142	Atc-30	d10	0.382569	0.143255	0.673136	0.868438	0.316195	0.700883	Not_depleted	Not_depleted	-0.239313	Not_depleted	N
RVBD_2759c	g-16139	Atc-300	d10	0.486888	1.16725	0.743955	0.0173594	0.409676	0.00273904	Not_depleted	Not_depleted	0.680364	Not_depleted	N
RVBD_2759c	g-16140	Atc-300	d10	0.20479	1.50777	0.934941	0.0490195	0.77202	0.00941817	Not_depleted	Not_depleted	1.30298	Not_depleted	N
RVBD_2759c	g-16141	Atc-300	d10	0.353711	0.340361	0.781858	0.65802	0.465084	0.412841	Not_depleted	Not_depleted	-0.0133502	Not_depleted	N
RVBD_2759c	g-16142	Atc-300	d10	0.241763	-0.00580363	0.818289	1	0.525812	0.990117	Not_depleted	Not_depleted	-0.247567	Not_depleted	N
RVBD_2759c	g-16139	Atc-3	d14	0.96403	0.50545	0.842102	0.906401	0.212942	0.464221	Not_depleted	Not_depleted	-0.45858	Not_depleted	N
RVBD_2759c	g-16140	Atc-3	d14	0.919394	0.730162	0.878695	0.889997	0.286562	0.425318	Not_depleted	Not_depleted	-0.189233	Not_depleted	N
RVBD_2759c	g-16141	Atc-3	d14	1.02721	0.125242	0.839369	0.978007	0.205055	0.833403	Not_depleted	Not_depleted	-0.901968	Not_depleted	N
RVBD_2759c	g-16142	Atc-3	d14	-0.750003	-0.0410569	0.85324	0.998956	0.225301	0.948294	Not_depleted	Not_depleted	0.708946	Not_depleted	N
RVBD_2759c	g-16139	Atc-30	d14	2.17701	2.1047	0.0467399	0.0290367	0.00640576	0.00400223	Not_depleted	Not_depleted	-0.07231	Not_depleted	N
RVBD_2759c	g-16140	Atc-30	d14	1.43319	1.82334	0.330228	0.233392	0.0982099	0.0578763	Not_depleted	Not_depleted	0.390158	Not_depleted	N
RVBD_2759c	g-16141	Atc-30	d14	0.559539	-0.601154	0.758747	0.652436	0.487615	0.348168	Not_depleted	Not_depleted	-1.16069	Not_depleted	N
RVBD_2759c	g-16142	Atc-30	d14	-0.179288	0.3325	0.918491	0.83484	0.771327	0.599857	Not_depleted	Not_depleted	0.511788	Not_depleted	N
RVBD_2759c	g-16139	Atc-300	d14	0.453284	1.70524	0.803531	0.0906512	0.55555	0.0186006	Not_depleted	Not_depleted	1.25195	Not_depleted	N
RVBD_2759c	g-16140	Atc-300	d14	1.55145	2.62548	0.26715	0.0435524	0.0743582	0.00744362	Not_depleted	Not_depleted	1.07403	Not_depleted	N
RVBD_2759c	g-16141	Atc-300	d14	0.874017	0.741464	0.57894	0.494025	0.27958	0.225943	Not_depleted	Not_depleted	-0.132553	Not_depleted	N
RVBD_2759c	g-16142	Atc-300	d14	-0.214606	0.568155	0.892453	0.647606	0.727974	0.374583	Not_depleted	Not_depleted	0.782761	Not_depleted	N
RVBD_2759c	g-16139	Atc-3	d5	0.0324698	0.168849	1	0.928928	0.911838	0.355202	Not_depleted	Not_depleted	0.136379	Not_depleted	N
RVBD_2759c	g-16140	Atc-3	d5	-0.340434	0.0517629	0.960967	1	0.383523	0.874558	Not_depleted	Not_depleted	0.392196	Not_depleted	N
RVBD_2759c	g-16141	Atc-3	d5	-0.222424	-0.0538609	0.970732	1	0.443125	0.778585	Not_depleted	Not_depleted	0.168563	Not_depleted	N
RVBD_2759c	g-16142	Atc-3	d5	-0.242339	0.128169	0.948447	0.930961	0.278696	0.363778	Not_depleted	Not_depleted	0.370508	Not_depleted	N
RVBD_2759c	g-16139	Atc-30	d5	-0.204011	0.326486	0.854707	0.398551	0.420218	0.0787934	Not_depleted	Not_depleted	0.530497	Not_depleted	N
RVBD_2759c	g-16140	Atc-30	d5	0.0431197	-0.0841259	0.997574	0.954472	0.926126	0.797073	Not_depleted	Not_depleted	-0.127246	Not_depleted	N
RVBD_2759c	g-16141	Atc-30	d5	0.0209576	0.084457	1	0.911482	0.951732	0.670748	Not_depleted	Not_depleted	0.0634994	Not_depleted	N
RVBD_2759c	g-16142	Atc-30	d5	-0.50657	0.12439	0.28551	0.777123	0.0236291	0.384765	Not_depleted	Not_depleted	0.63096	Not_depleted	N
RVBD_2759c	g-16139	Atc-300	d5	-0.209244	-0.0260382	0.845192	0.97892	0.401125	0.886798	Not_depleted	Not_depleted	0.183205	Not_depleted	N
RVBD_2759c	g-16140	Atc-300	d5	-0.246036	0.374595	0.900022	0.630233	0.531032	0.237221	Not_depleted	Not_depleted	0.620631	Not_depleted	N
RVBD_2759c	g-16141	Atc-300	d5	-0.07159	0.157577	0.973729	0.791274	0.804893	0.428967	Not_depleted	Not_depleted	0.229167	Not_depleted	N
RVBD_2759c	g-16142	Atc-300	d5	-0.376157	0.105846	0.529066	0.803043	0.0940944	0.451158	Not_depleted	Not_depleted	0.482002	Not_depleted	N
RVBD_2760c	g-16143	Atc-3	d10	-0.00822792	0.233392	1	0.917928	0.984588	0.528365	Not_depleted	Not_depleted	0.24162	Not_depleted	N
RVBD_2760c	g-16144	Atc-3	d10	0.139211	-0.758435	0.981994	0.588727	0.753183	0.0788241	Not_depleted	Not_depleted	-0.897646	Not_depleted	N
RVBD_2760c	g-16143	Atc-30	d10	0.0375275	0.00941616	0.983651	0.996391	0.925582	0.980249	Not_depleted	Not_depleted	-0.0281113	Not_depleted	N
RVBD_2760c	g-16144	Atc-30	d10	0.633098	-0.733087	0.481164	0.284133	0.153181	0.0893303	Not_depleted	Not_depleted	-1.36619	Not_depleted	N
RVBD_2760c	g-16143	Atc-300	d10	0.431105	0.131443	0.62239	0.871161	0.272455	0.722076	Not_depleted	Not_depleted	-0.299662	Not_depleted	N
RVBD_2760c	g-16144	Atc-300	d10	0.334274	-0.279513	0.772054	0.737986	0.45061	0.514723	Not_depleted	Not_depleted	-0.613787	Not_depleted	N
RVBD_2760c	g-16143	Atc-3	d14	-0.650189	-0.289598	0.869309	0.925694	0.264523	0.534227	Not_depleted	Not_depleted	0.360591	Not_depleted	N
RVBD_2760c	g-16144	Atc-3	d14	-0.286825	-0.154329	0.974718	0.976052	0.674978	0.809299	Not_depleted	Not_depleted	0.132496	Not_depleted	N
RVBD_2760c	g-16143	Atc-30	d14	-0.412474	0.198879	0.752607	0.880372	0.477938	0.678781	Not_depleted	Not_depleted	0.611353	Not_depleted	N
RVBD_2760c	g-16144	Atc-30	d14	0.0340232	0.0521069	0.990131	0.981328	0.960426	0.926237	Not_depleted	Not_depleted	0.0180837	Not_depleted	N
RVBD_2760c	g-16143	Atc-300	d14	0.295921	-0.459695	0.83624	0.637225	0.610037	0.362653	Not_depleted	Not_depleted	-0.755616	Not_depleted	N
RVBD_2760c	g-16144	Atc-300	d14	-0.678457	-0.33928	0.622879	0.829214	0.321809	0.63039	Not_depleted	Not_depleted	0.339177	Not_depleted	N
RVBD_2760c	g-16143	Atc-3	d5	-0.143439	-0.302773	0.977945	0.578334	0.549784	0.0370226	Not_depleted	Not_depleted	-0.159333	Not_depleted	N
RVBD_2760c	g-16144	Atc-3	d5	0.151888	0.166766	0.970732	0.921421	0.46985	0.324198	Not_depleted	Not_depleted	0.0148777	Not_depleted	N
RVBD_2760c	g-16143	Atc-30	d5	0.0135405	-0.0257837	1	0.978444	0.970275	0.875175	Not_depleted	Not_depleted	-0.0393242	Not_depleted	N
RVBD_2760c	g-16144	Atc-30	d5	0.0562237	0.212386	0.971319	0.63664	0.792536	0.223762	Not_depleted	Not_depleted	0.156162	Not_depleted	N
RVBD_2760c	g-16143	Atc-300	d5	-0.351082	-0.180711	0.633534	0.600943	0.149236	0.212637	Not_depleted	Not_depleted	0.170371	Not_depleted	N
RVBD_2760c	g-16144	Atc-300	d5	-0.00134211	-0.0634108	1	0.924619	0.996574	0.715588	Not_depleted	Not_depleted	-0.0620687	Not_depleted	N
RVBD_2761c	g-16145	Atc-3	d10	0.253251	0.0385966	0.96067	0.998675	0.618398	0.933486	Not_depleted	Not_depleted	-0.214655	Not_depleted	N
RVBD_2761c	g-16146	Atc-3	d10	-0.196766	-0.19153	0.958232	0.889987	0.593902	0.431918	Not_depleted	Not_depleted	0.00523584	Not_depleted	N
RVBD_2761c	g-16147	Atc-3	d10	0.0750659	0.209184	0.998234	0.904757	0.882388	0.482031	Not_depleted	Not_depleted	0.134118	Not_depleted	N
RVBD_2761c	g-16148	Atc-3	d10	0.889602	0.2558	0.70838	0.933653	0.0749513	0.591349	Not_depleted	Not_depleted	-0.633802	Not_depleted	N
RVBD_2761c	g-16149	Atc-3	d10	-0.126008	0.433449	0.981491	0.774904	0.750128	0.210214	Not_depleted	Not_depleted	0.559457	Not_depleted	N
RVBD_2761c	g-16150	Atc-3	d10	-0.218411	0.0575736	0.982988	0.99579	0.756465	0.911305	Not_depleted	Not_depleted	0.275985	Not_depleted	N
RVBD_2761c	g-16145	Atc-30	d10	0.381001	0.0669264	0.779639	0.955104	0.453916	0.877885	Not_depleted	Not_depleted	-0.314074	Not_depleted	N
RVBD_2761c	g-16146	Atc-30	d10	-0.166347	-0.567844	0.884878	0.0999104	0.651866	0.0200811	Not_depleted	Not_depleted	-0.401498	Not_depleted	N
RVBD_2761c	g-16147	Atc-30	d10	0.295291	0.090418	0.836207	0.901648	0.552589	0.76381	Not_depleted	Not_depleted	-0.204873	Not_depleted	N
RVBD_2761c	g-16148	Atc-30	d10	0.424257	-0.104367	0.740038	0.929721	0.394595	0.824113	Not_depleted	Not_depleted	-0.528624	Not_depleted	N
RVBD_2761c	g-16149	Atc-30	d10	0.337355	0.452332	0.736991	0.453878	0.391292	0.191151	Not_depleted	Not_depleted	0.114977	Not_depleted	N
RVBD_2761c	g-16150	Atc-30	d10	0.474244	-0.222253	0.802285	0.840028	0.492998	0.648864	Not_depleted	Not_depleted	-0.696498	Not_depleted	N
RVBD_2761c	g-16145	Atc-300	d10	-0.0610853	0.0170019	0.978837	0.99477	0.905951	0.97168	Not_depleted	Not_depleted	0.0780871	Not_depleted	N
RVBD_2761c	g-16146	Atc-300	d10	0.313318	-0.679517	0.733535	0.0311927	0.394411	0.00545323	Not_depleted	Not_depleted	-0.992835	Not_depleted	N
RVBD_2761c	g-16147	Atc-300	d10	0.239523	0.218191	0.875093	0.69946	0.629522	0.461759	Not_depleted	Not_depleted	-0.0213316	Not_depleted	N
RVBD_2761c	g-16148	Atc-300	d10	1.20631	0.600387	0.116232	0.439384	0.016344	0.206105	Not_depleted	Not_depleted	-0.605922	Not_depleted	N
RVBD_2761c	g-16149	Atc-300	d10	0.60479	-0.463615	0.427822	0.408783	0.125152	0.18381	Not_depleted	Not_depleted	-1.06841	Not_depleted	N
RVBD_2761c	g-16150	Atc-300	d10	0.478013	0.113568	0.796554	0.928295	0.489441	0.82516	Not_depleted	Not_depleted	-0.364445	Not_depleted	N
RVBD_2761c	g-16145	Atc-3	d14	0.986659	0.295063	0.904916	0.948271	0.351591	0.631728	Not_depleted	Not_depleted	-0.691596	Not_depleted	N
RVBD_2761c	g-16146	Atc-3	d14	-0.520761	0.0805428	0.905798	0.980894	0.354114	0.858279	Not_depleted	Not_depleted	0.601304	Not_depleted	N
RVBD_2761c	g-16147	Atc-3	d14	0.509081	-0.482193	0.929193	0.872269	0.436741	0.384238	Not_depleted	Not_depleted	-0.991275	Not_depleted	N
RVBD_2761c	g-16148	Atc-3	d14	0.210904	0.748007	0.988332	0.841976	0.804035	0.311102	Not_depleted	Not_depleted	0.537102	Not_depleted	N
RVBD_2761c	g-16149	Atc-3	d14	-0.665684	0.600259	0.860462	0.853406	0.241192	0.328133	Not_depleted	Not_depleted	1.26594	Not_depleted	N
RVBD_2761c	g-16150	Atc-3	d14	-0.00872211	1.0682	1	0.721009	1	0.137994	Not_depleted	Not_depleted	1.07692	Not_depleted	N
RVBD_2761c	g-16145	Atc-30	d14	0.849787	0.955334	0.714807	0.401999	0.422166	0.136504	Not_depleted	Not_depleted	0.105547	Not_depleted	N
RVBD_2761c	g-16146	Atc-30	d14	-0.406529	-0.160055	0.748263	0.915351	0.469559	0.746023	Not_depleted	Not_depleted	0.246474	Not_depleted	N
RVBD_2761c	g-16147	Atc-30	d14	-0.252803	-0.610964	0.880757	0.619096	0.697708	0.310167	Not_depleted	Not_depleted	-0.358161	Not_depleted	N
RVBD_2761c	g-16148	Atc-30	d14	0.0657894	-0.406454	0.983066	0.845483	0.939165	0.61759	Not_depleted	Not_depleted	-0.472244	Not_depleted	N
RVBD_2761c	g-16149	Atc-30	d14	0.388597	1.14002	0.762527	0.279329	0.492332	0.0756541	Not_depleted	Not_depleted	0.751424	Not_depleted	N
RVBD_2761c	g-16150	Atc-30	d14	1.53448	1.74405	0.396086	0.110834	0.133102	0.0209036	Not_depleted	Not_depleted	0.209577	Not_depleted	N
RVBD_2761c	g-16145	Atc-300	d14	0.123088	0.298587	0.971962	0.83213	0.908683	0.635401	Not_depleted	Not_depleted	0.175499	Not_depleted	N
RVBD_2761c	g-16146	Atc-300	d14	-0.530836	-0.431848	0.644661	0.646389	0.345341	0.373459	Not_depleted	Not_depleted	0.0989884	Not_depleted	N
RVBD_2761c	g-16147	Atc-300	d14	-0.0324406	-0.15504	0.991458	0.921792	0.961004	0.805075	Not_depleted	Not_depleted	-0.122599	Not_depleted	N
RVBD_2761c	g-16148	Atc-300	d14	1.02918	0.097956	0.518592	0.959844	0.226994	0.888291	Not_depleted	Not_depleted	-0.931222	Not_depleted	N
RVBD_2761c	g-16149	Atc-300	d14	1.07361	-0.50462	0.232222	0.710804	0.0597967	0.452212	Not_depleted	Not_depleted	-1.57824	Not_depleted	N
RVBD_2761c	g-16150	Atc-300	d14	1.67109	0.621095	0.326625	0.671175	0.102235	0.400208	Not_depleted	Not_depleted	-1.04999	Not_depleted	N
RVBD_2761c	g-16145	Atc-3	d5	-0.313932	0.433155	0.924873	0.550678	0.213193	0.0318471	Not_depleted	Not_depleted	0.747087	Not_depleted	N
RVBD_2761c	g-16146	Atc-3	d5	-0.0220039	0.0252464	1	1	0.895901	0.817742	Not_depleted	Not_depleted	0.0472503	Not_depleted	N
RVBD_2761c	g-16147	Atc-3	d5	0.0888584	-0.158972	0.991532	0.909275	0.683578	0.286624	Not_depleted	Not_depleted	-0.247831	Not_depleted	N
RVBD_2761c	g-16148	Atc-3	d5	0.219337	-0.0967671	0.977301	0.985705	0.529868	0.622871	Not_depleted	Not_depleted	-0.316104	Not_depleted	N
RVBD_2761c	g-16149	Atc-3	d5	0.119555	0.228186	0.985822	0.886683	0.630145	0.241458	Not_depleted	Not_depleted	0.108631	Not_depleted	N
RVBD_2761c	g-16150	Atc-3	d5	0.150341	0.154499	0.991532	0.983174	0.680981	0.604054	Not_depleted	Not_depleted	0.00415818	Not_depleted	N
RVBD_2761c	g-16145	Atc-30	d5	0.123379	0.0684207	0.932609	0.936925	0.632009	0.739364	Not_depleted	Not_depleted	-0.0549581	Not_depleted	N
RVBD_2761c	g-16146	Atc-30	d5	-0.137787	0.0378981	0.862259	0.937775	0.438744	0.741668	Not_depleted	Not_depleted	0.175685	Not_depleted	N
RVBD_2761c	g-16147	Atc-30	d5	-0.0904924	-0.031227	0.941534	0.964678	0.668468	0.829717	Not_depleted	Not_depleted	0.0592654	Not_depleted	N
RVBD_2761c	g-16148	Atc-30	d5	-0.167636	-0.264753	0.927772	0.576801	0.616122	0.17826	Not_depleted	Not_depleted	-0.0971173	Not_depleted	N
RVBD_2761c	g-16149	Atc-30	d5	0.240505	0.283038	0.800014	0.537909	0.326119	0.150535	Not_depleted	Not_depleted	0.0425326	Not_depleted	N
RVBD_2761c	g-16150	Atc-30	d5	0.17036	-0.0837888	0.936007	0.949438	0.645642	0.778819	Not_depleted	Not_depleted	-0.254149	Not_depleted	N
RVBD_2761c	g-16145	Atc-300	d5	0.0357863	0.290852	0.990344	0.513872	0.89973	0.149232	Not_depleted	Not_depleted	0.255066	Not_depleted	N
RVBD_2761c	g-16146	Atc-300	d5	-0.278037	-0.153857	0.577966	0.570663	0.117591	0.188344	Not_depleted	Not_depleted	0.12418	Not_depleted	N
RVBD_2761c	g-16147	Atc-300	d5	0.125609	0.0619399	0.908725	0.912643	0.557298	0.679287	Not_depleted	Not_depleted	-0.063669	Not_depleted	N
RVBD_2761c	g-16148	Atc-300	d5	0.0174436	-0.179807	1	0.745358	0.971284	0.358421	Not_depleted	Not_depleted	-0.19725	Not_depleted	N
RVBD_2761c	g-16149	Atc-300	d5	0.254488	0.200127	0.782811	0.706263	0.297636	0.307451	Not_depleted	Not_depleted	-0.0543608	Not_depleted	N
RVBD_2761c	g-16150	Atc-300	d5	0.252564	-0.263787	0.882982	0.750843	0.48327	0.367606	Not_depleted	Not_depleted	-0.516351	Not_depleted	N
RVBD_2762c	g-16151	Atc-3	d10	-0.733589	-0.235363	0.771835	0.922401	0.120274	0.548116	Not_depleted	Not_depleted	0.498226	Not_depleted	N
RVBD_2762c	g-16152	Atc-3	d10	0.708524	0.356656	0.704224	0.813852	0.0735251	0.274987	Not_depleted	Not_depleted	-0.351869	Not_depleted	N
RVBD_2762c	g-16153	Atc-3	d10	0.287357	0.0149108	0.954487	1	0.574631	0.969561	Not_depleted	Not_depleted	-0.272446	Not_depleted	N
RVBD_2762c	g-16154	Atc-3	d10	-0.0573473	-0.171767	1	0.93765	0.899673	0.608755	Not_depleted	Not_depleted	-0.114419	Not_depleted	N
RVBD_2762c	g-16155	Atc-3	d10	0.116857	0.362163	0.988716	0.865715	0.79271	0.367464	Not_depleted	Not_depleted	0.245306	Not_depleted	N
RVBD_2762c	g-16151	Atc-30	d10	-0.0321895	0.824998	0.990713	0.150641	0.948361	0.0351016	Not_depleted	Not_depleted	0.857187	Not_depleted	N
RVBD_2762c	g-16152	Atc-30	d10	1.21501	0.752161	0.026344	0.105414	0.00232683	0.0214485	Not_depleted	Not_depleted	-0.462846	Not_depleted	N
RVBD_2762c	g-16153	Atc-30	d10	0.405602	0.49873	0.763082	0.476112	0.42906	0.209134	Not_depleted	Not_depleted	0.0931281	Not_depleted	N
RVBD_2762c	g-16154	Atc-30	d10	0.763623	0.343261	0.347182	0.585296	0.0843885	0.307607	Not_depleted	Not_depleted	-0.420362	Not_depleted	N
RVBD_2762c	g-16155	Atc-30	d10	-1.03907	-0.385075	0.138663	0.614	0.0202335	0.336918	Not_depleted	Not_depleted	0.653999	Not_depleted	N
RVBD_2762c	g-16151	Atc-300	d10	-1.31129	1.06086	0.0544653	0.0380529	0.00607248	0.0069139	Not_depleted	Not_depleted	2.37215	Not_depleted	N
RVBD_2762c	g-16152	Atc-300	d10	1.15543	0.8121	0.0370615	0.0642954	0.00374062	0.0131352	Not_depleted	Not_depleted	-0.343333	Not_depleted	N
RVBD_2762c	g-16153	Atc-300	d10	0.675375	0.675617	0.524903	0.256802	0.187752	0.0890717	Not_depleted	Not_depleted	0.000242246	Not_depleted	N
RVBD_2762c	g-16154	Atc-300	d10	0.284972	0.633746	0.813974	0.195241	0.518189	0.0596857	Not_depleted	Not_depleted	0.348774	Not_depleted	N
RVBD_2762c	g-16155	Atc-300	d10	-0.979655	-0.271016	0.172052	0.727708	0.0285945	0.500635	Not_depleted	Not_depleted	0.708639	Not_depleted	N
RVBD_2762c	g-16151	Atc-3	d14	-0.582428	0.438467	0.92672	0.913609	0.426385	0.4983	Not_depleted	Not_depleted	1.0209	Not_depleted	N
RVBD_2762c	g-16152	Atc-3	d14	-0.179933	0.157335	0.987671	0.968974	0.781825	0.758857	Not_depleted	Not_depleted	0.337268	Not_depleted	N
RVBD_2762c	g-16153	Atc-3	d14	0.0793349	0.144128	0.999773	0.976476	0.924759	0.819818	Not_depleted	Not_depleted	0.0647935	Not_depleted	N
RVBD_2762c	g-16154	Atc-3	d14	-0.471214	0.247353	0.947098	0.956268	0.498039	0.673318	Not_depleted	Not_depleted	0.718567	Not_depleted	N
RVBD_2762c	g-16155	Atc-3	d14	0.528226	0.268113	0.908222	0.96063	0.362546	0.701811	Not_depleted	Not_depleted	-0.260113	Not_depleted	N
RVBD_2762c	g-16151	Atc-30	d14	0.318014	1.5618	0.863874	0.1146	0.662906	0.0218581	Not_depleted	Not_depleted	1.24379	Not_depleted	N
RVBD_2762c	g-16152	Atc-30	d14	0.490834	0.842205	0.735533	0.362379	0.448966	0.114907	Not_depleted	Not_depleted	0.351371	Not_depleted	N
RVBD_2762c	g-16153	Atc-30	d14	0.639651	1.33118	0.735695	0.198966	0.449329	0.04588	Not_depleted	Not_depleted	0.691531	Not_depleted	N
RVBD_2762c	g-16154	Atc-30	d14	0.753963	0.597916	0.588512	0.632279	0.278805	0.325044	Not_depleted	Not_depleted	-0.156046	Not_depleted	N
RVBD_2762c	g-16155	Atc-30	d14	-1.07733	-1.00957	0.257593	0.483394	0.0666502	0.190518	Not_depleted	Not_depleted	0.0677658	Not_depleted	N
RVBD_2762c	g-16151	Atc-300	d14	-1.1757	1.32446	0.343643	0.19023	0.111177	0.0506376	Not_depleted	Not_depleted	2.50017	Not_depleted	N
RVBD_2762c	g-16152	Atc-300	d14	1.03994	0.984314	0.343907	0.228155	0.11129	0.0658665	Not_depleted	Not_depleted	-0.0556218	Not_depleted	N
RVBD_2762c	g-16153	Atc-300	d14	1.12221	1.33241	0.465346	0.176749	0.187417	0.0456661	Not_depleted	Not_depleted	0.210199	Not_depleted	N
RVBD_2762c	g-16154	Atc-300	d14	0.49395	0.631778	0.75162	0.576137	0.476839	0.298987	Not_depleted	Not_depleted	0.137827	Not_depleted	N
RVBD_2762c	g-16155	Atc-300	d14	-1.11835	-1.30682	0.223617	0.286887	0.0567451	0.0930268	Not_depleted	Not_depleted	-0.188471	Not_depleted	N
RVBD_2762c	g-16151	Atc-3	d5	0.0800301	-0.385002	0.995781	0.629717	0.740015	0.0512948	Not_depleted	Not_depleted	-0.465033	Not_depleted	N
RVBD_2762c	g-16152	Atc-3	d5	0.0708569	-0.0646	0.993306	0.988252	0.695343	0.642362	Not_depleted	Not_depleted	-0.135457	Not_depleted	N
RVBD_2762c	g-16153	Atc-3	d5	0.195949	0.216617	0.969404	0.910119	0.426997	0.289182	Not_depleted	Not_depleted	0.0206684	Not_depleted	N
RVBD_2762c	g-16154	Atc-3	d5	-0.285291	-0.197425	0.931512	0.898474	0.243526	0.264911	Not_depleted	Not_depleted	0.087866	Not_depleted	N
RVBD_2762c	g-16155	Atc-3	d5	0.18913	-0.105167	0.952314	0.966174	0.323059	0.504342	Not_depleted	Not_depleted	-0.294297	Not_depleted	N
RVBD_2762c	g-16151	Atc-30	d5	0.234341	-0.19633	0.80017	0.723454	0.326524	0.318356	Not_depleted	Not_depleted	-0.43067	Not_depleted	N
RVBD_2762c	g-16152	Atc-30	d5	0.0378699	0.023323	0.982799	0.976888	0.834221	0.866762	Not_depleted	Not_depleted	-0.0145469	Not_depleted	N
RVBD_2762c	g-16153	Atc-30	d5	0.329034	0.243134	0.66843	0.651251	0.180458	0.237248	Not_depleted	Not_depleted	-0.0858993	Not_depleted	N
RVBD_2762c	g-16154	Atc-30	d5	-0.0575829	-0.0843156	0.975587	0.903587	0.807814	0.639232	Not_depleted	Not_depleted	-0.0267326	Not_depleted	N
RVBD_2762c	g-16155	Atc-30	d5	-0.050674	-0.405882	0.972122	0.107819	0.794757	0.00986993	Not_depleted	Not_depleted	-0.355208	Not_depleted	N
RVBD_2762c	g-16151	Atc-300	d5	-0.243693	-0.315371	0.789985	0.437995	0.3061	0.106193	Not_depleted	Not_depleted	-0.0716785	Not_depleted	N
RVBD_2762c	g-16152	Atc-300	d5	0.00773343	0.0931142	1	0.829198	0.970851	0.495695	Not_depleted	Not_depleted	0.0853808	Not_depleted	N
RVBD_2762c	g-16153	Atc-300	d5	0.18334	0.278646	0.8735	0.549212	0.460047	0.172883	Not_depleted	Not_depleted	0.0953061	Not_depleted	N
RVBD_2762c	g-16154	Atc-300	d5	-0.309784	0.323859	0.700367	0.341952	0.204363	0.0660693	Not_depleted	Not_depleted	0.633643	Not_depleted	N
RVBD_2762c	g-16155	Atc-300	d5	0.0841025	-0.134302	0.941593	0.760291	0.656365	0.380079	Not_depleted	Not_depleted	-0.218404	Not_depleted	N
RVBD_2763c	g-16156	Atc-3	d10	-0.0796259	-0.537281	0.997468	0.724181	0.871294	0.158837	Not_depleted	Not_depleted	-0.457655	Not_depleted	N
RVBD_2763c	g-16157	Atc-3	d10	0.0623867	0.962816	1	0.421486	0.926382	0.0269864	Not_depleted	Not_depleted	0.900429	Not_depleted	N
RVBD_2763c	g-16158	Atc-3	d10	0.415836	0.417455	0.96067	0.927657	0.617654	0.567048	Not_depleted	Not_depleted	0.00161842	Not_depleted	N
RVBD_2763c	g-16159	Atc-3	d10	0.717004	0.6669	0.874707	0.800948	0.291055	0.253532	Not_depleted	Not_depleted	-0.0501038	Not_depleted	N
RVBD_2763c	g-16160	Atc-3	d10	-0.264117	-0.260768	0.959491	0.936166	0.607658	0.601004	Not_depleted	Not_depleted	0.00334863	Not_depleted	N
RVBD_2763c	g-16161	Atc-3	d10	0.682931	0.232292	0.852037	0.92347	0.236212	0.55186	Not_depleted	Not_depleted	-0.45064	Not_depleted	N
RVBD_2763c	g-16156	Atc-30	d10	-0.646335	-0.745556	0.533982	0.196057	0.187875	0.0512173	Not_depleted	Not_depleted	-0.0992214	Not_depleted	N
RVBD_2763c	g-16157	Atc-30	d10	0.0419391	0.0396621	0.991385	0.975899	0.950553	0.925038	Not_depleted	Not_depleted	-0.00227692	Not_depleted	N
RVBD_2763c	g-16158	Atc-30	d10	-1.36175	0.0884545	0.392507	0.968336	0.105762	0.907653	Not_depleted	Not_depleted	1.45021	Not_depleted	N
RVBD_2763c	g-16159	Atc-30	d10	0.95747	0.720764	0.490974	0.487026	0.159155	0.218342	Not_depleted	Not_depleted	-0.236706	Not_depleted	N
RVBD_2763c	g-16160	Atc-30	d10	-1.86336	-1.66048	0.00667253	0.00944244	0.000456224	0.00119847	Depleted	Depleted	0.202876	Not_depleted	N
RVBD_2763c	g-16161	Atc-30	d10	0.151039	-1.01725	0.942616	0.057951	0.795297	0.0100128	Not_depleted	Not_depleted	-1.16829	Not_depleted	N
RVBD_2763c	g-16156	Atc-300	d10	-1.02493	-0.980044	0.205915	0.0549182	0.0374969	0.0107827	Not_depleted	Not_depleted	0.0448861	Not_depleted	N
RVBD_2763c	g-16157	Atc-300	d10	0.399584	0.00621665	0.822302	1	0.532359	0.982849	Not_depleted	Not_depleted	-0.393368	Not_depleted	N
RVBD_2763c	g-16158	Atc-300	d10	-1.15814	-0.386334	0.502958	0.806989	0.171945	0.615291	Not_depleted	Not_depleted	0.771808	Not_depleted	N
RVBD_2763c	g-16159	Atc-300	d10	0.470296	0.674647	0.79584	0.492633	0.488035	0.248165	Not_depleted	Not_depleted	0.204351	Not_depleted	N
RVBD_2763c	g-16160	Atc-300	d10	-1.86173	-1.4464	0.00636386	0.0266537	0.000468866	0.00451488	Depleted	Not_depleted	0.415334	Not_depleted	N
RVBD_2763c	g-16161	Atc-300	d10	-1.78807	-1.13872	0.0276494	0.0256149	0.00261839	0.00432111	Not_depleted	Not_depleted	0.649346	Not_depleted	N
RVBD_2763c	g-16156	Atc-3	d14	0.437264	0.165945	0.956849	0.973916	0.537913	0.792684	Not_depleted	Not_depleted	-0.27132	Not_depleted	N
RVBD_2763c	g-16157	Atc-3	d14	0.426424	1.23087	0.97519	0.71411	0.678668	0.132361	Not_depleted	Not_depleted	0.804445	Not_depleted	N
RVBD_2763c	g-16158	Atc-3	d14	0.388202	2.32147	0.988045	0.550485	0.787706	0.0496025	Not_depleted	Not_depleted	1.93327	Not_depleted	N
RVBD_2763c	g-16159	Atc-3	d14	1.61986	1.31922	0.738891	0.654476	0.0994443	0.0910053	Not_depleted	Not_depleted	-0.300633	Not_depleted	N
RVBD_2763c	g-16160	Atc-3	d14	-0.51174	-1.2973	0.963252	0.681731	0.588333	0.106818	Not_depleted	Not_depleted	-0.785562	Not_depleted	N
RVBD_2763c	g-16161	Atc-3	d14	0.641602	-0.547337	0.959208	0.913251	0.551082	0.495127	Not_depleted	Not_depleted	-1.18894	Not_depleted	N
RVBD_2763c	g-16156	Atc-30	d14	-0.638473	-1.78548	0.676927	0.0678487	0.373061	0.0111982	Not_depleted	Not_depleted	-1.147	Not_depleted	N
RVBD_2763c	g-16157	Atc-30	d14	-1.2493	-0.262278	0.530613	0.930186	0.231056	0.782469	Not_depleted	Not_depleted	0.987018	Not_depleted	N
RVBD_2763c	g-16158	Atc-30	d14	-3.34114	-3.74917	0.160845	0.100215	0.0333211	0.0183413	Not_depleted	Not_depleted	-0.408028	Not_depleted	N
RVBD_2763c	g-16159	Atc-30	d14	1.75591	1.55411	0.279139	0.225129	0.0753358	0.0549857	Not_depleted	Not_depleted	-0.201803	Not_depleted	N
RVBD_2763c	g-16160	Atc-30	d14	-4.02543	-4.26292	0.00198041	0.000297497	0.000161491	2.26556e-05	Depleted	Depleted	-0.237484	Not_depleted	N
RVBD_2763c	g-16161	Atc-30	d14	-0.881065	-2.3724	0.71038	0.0648482	0.41621	0.0105703	Not_depleted	Not_depleted	-1.49134	Not_depleted	N
RVBD_2763c	g-16156	Atc-300	d14	-1.93244	-2.40806	0.055129	0.00705597	0.00873926	0.000883913	Not_depleted	Depleted	-0.475621	Not_depleted	N
RVBD_2763c	g-16157	Atc-300	d14	-0.673057	-1.0101	0.776287	0.534043	0.514599	0.260661	Not_depleted	Not_depleted	-0.33704	Not_depleted	N
RVBD_2763c	g-16158	Atc-300	d14	-3.45989	-2.33073	0.142393	0.284815	0.0296472	0.0919587	Not_depleted	Not_depleted	1.12917	Not_depleted	N
RVBD_2763c	g-16159	Atc-300	d14	0.915991	-0.385654	0.643839	0.844651	0.344532	0.655956	Not_depleted	Not_depleted	-1.30164	Not_depleted	N
RVBD_2763c	g-16160	Atc-300	d14	-4.43425	-3.83156	0.000595359	0.000947573	4.42521e-05	9.20553e-05	Depleted	Depleted	0.602692	Not_depleted	N
RVBD_2763c	g-16161	Atc-300	d14	-2.50387	-3.39644	0.135237	0.00432701	0.0276869	0.000507821	Not_depleted	Depleted	-0.892571	Not_depleted	N
RVBD_2763c	g-16156	Atc-3	d5	-0.183356	0.24938	0.968888	0.840309	0.417599	0.178367	Not_depleted	Not_depleted	0.432736	Not_depleted	N
RVBD_2763c	g-16157	Atc-3	d5	-0.179385	0.404307	0.987802	0.578334	0.652842	0.0370373	Not_depleted	Not_depleted	0.583691	Not_depleted	N
RVBD_2763c	g-16158	Atc-3	d5	0.131201	-0.123787	0.996829	0.988252	0.770504	0.640452	Not_depleted	Not_depleted	-0.254988	Not_depleted	N
RVBD_2763c	g-16159	Atc-3	d5	-0.0431137	0.0101157	1	1	0.875654	0.955534	Not_depleted	Not_depleted	0.0532294	Not_depleted	N
RVBD_2763c	g-16160	Atc-3	d5	0.255887	0.349455	0.939437	0.683804	0.260387	0.0653902	Not_depleted	Not_depleted	0.0935677	Not_depleted	N
RVBD_2763c	g-16161	Atc-3	d5	0.254426	-0.0999407	0.960967	0.97878	0.381866	0.576702	Not_depleted	Not_depleted	-0.354367	Not_depleted	N
RVBD_2763c	g-16156	Atc-30	d5	-0.218258	0.0832872	0.808707	0.910018	0.337415	0.664547	Not_depleted	Not_depleted	0.301546	Not_depleted	N
RVBD_2763c	g-16157	Atc-30	d5	-0.42686	0.33426	0.766999	0.418886	0.283726	0.0870906	Not_depleted	Not_depleted	0.76112	Not_depleted	N
RVBD_2763c	g-16158	Atc-30	d5	-0.00438343	-0.00608195	1	1	0.993076	0.987939	Not_depleted	Not_depleted	-0.00169852	Not_depleted	N
RVBD_2763c	g-16159	Atc-30	d5	-0.307547	0.378584	0.73308	0.312067	0.24357	0.0507676	Not_depleted	Not_depleted	0.686131	Not_depleted	N
RVBD_2763c	g-16160	Atc-30	d5	0.731426	-0.112627	0.0454734	0.869089	0.00126304	0.552539	Not_depleted	Not_depleted	-0.844053	Not_depleted	N
RVBD_2763c	g-16161	Atc-30	d5	0.33438	0.193586	0.739303	0.684544	0.251458	0.274817	Not_depleted	Not_depleted	-0.140794	Not_depleted	N
RVBD_2763c	g-16156	Atc-300	d5	-0.469699	0.0179817	0.357317	0.991452	0.0392809	0.93107	Not_depleted	Not_depleted	0.487681	Not_depleted	N
RVBD_2763c	g-16157	Atc-300	d5	-0.653941	0.320388	0.549789	0.427873	0.103118	0.100904	Not_depleted	Not_depleted	0.974329	Not_depleted	N
RVBD_2763c	g-16158	Atc-300	d5	-0.173399	-0.296643	0.943565	0.686612	0.665641	0.286747	Not_depleted	Not_depleted	-0.123244	Not_depleted	N
RVBD_2763c	g-16159	Atc-300	d5	-0.287147	0.405508	0.763384	0.231482	0.272237	0.0336065	Not_depleted	Not_depleted	0.692655	Not_depleted	N
RVBD_2763c	g-16160	Atc-300	d5	0.477697	-0.249463	0.339624	0.57346	0.0349295	0.19009	Not_depleted	Not_depleted	-0.72716	Not_depleted	N
RVBD_2763c	g-16161	Atc-300	d5	-0.0192339	-0.2044	0.998771	0.63782	0.949823	0.243245	Not_depleted	Not_depleted	-0.185166	Not_depleted	N
RVBD_2764c	g-16162	Atc-3	d10	-0.0255967	-0.672587	1	0.886414	0.977981	0.425252	Not_depleted	Not_depleted	-0.646991	Not_depleted	N
RVBD_2764c	g-16163	Atc-3	d10	0.322049	-0.373777	0.943833	0.888169	0.528532	0.428592	Not_depleted	Not_depleted	-0.695826	Not_depleted	N
RVBD_2764c	g-16164	Atc-3	d10	0.32573	-0.0137679	0.94289	1	0.522811	0.977509	Not_depleted	Not_depleted	-0.339498	Not_depleted	N
RVBD_2764c	g-16165	Atc-3	d10	-0.0112926	-0.531465	1	0.877676	0.987825	0.400331	Not_depleted	Not_depleted	-0.520173	Not_depleted	N
RVBD_2764c	g-16166	Atc-3	d10	-0.368821	0.658384	0.94289	0.797639	0.523658	0.247773	Not_depleted	Not_depleted	1.0272	Not_depleted	N
RVBD_2764c	g-16167	Atc-3	d10	-1.79352	1.83791	0.758967	0.780638	0.109757	0.218861	Not_depleted	Not_depleted	3.63143	Not_depleted	N
RVBD_2764c	g-16162	Atc-30	d10	-1.27534	-0.555645	0.339587	0.752616	0.0808597	0.511447	Not_depleted	Not_depleted	0.719694	Not_depleted	N
RVBD_2764c	g-16163	Atc-30	d10	-0.407709	-1.14203	0.760871	0.0889549	0.426059	0.017245	Not_depleted	Not_depleted	-0.734326	Not_depleted	N
RVBD_2764c	g-16164	Atc-30	d10	-0.93366	-0.520849	0.310106	0.590402	0.0689603	0.312909	Not_depleted	Not_depleted	0.412811	Not_depleted	N
RVBD_2764c	g-16165	Atc-30	d10	-0.193084	-1.19346	0.917999	0.220544	0.727424	0.0606058	Not_depleted	Not_depleted	-1.00038	Not_depleted	N
RVBD_2764c	g-16166	Atc-30	d10	-0.701281	0.0948619	0.580767	0.951592	0.225591	0.870635	Not_depleted	Not_depleted	0.796142	Not_depleted	N
RVBD_2764c	g-16167	Atc-30	d10	-2.24523	2.20581	0.239976	0.374784	0.0459562	0.137005	Not_depleted	Not_depleted	4.45104	Not_depleted	N
RVBD_2764c	g-16162	Atc-300	d10	-1.95494	-1.56103	0.0758857	0.224233	0.00924904	0.0729932	Not_depleted	Not_depleted	0.393916	Not_depleted	N
RVBD_2764c	g-16163	Atc-300	d10	-0.586897	-2.22994	0.600079	8.37749e-05	0.251733	7.44674e-06	Not_depleted	Depleted	-1.64304	Depleted	N
RVBD_2764c	g-16164	Atc-300	d10	-1.36701	-0.905957	0.0708979	0.237505	0.00844767	0.0794403	Not_depleted	Not_depleted	0.461048	Not_depleted	N
RVBD_2764c	g-16165	Atc-300	d10	0.677434	-0.615846	0.559431	0.583629	0.214728	0.332151	Not_depleted	Not_depleted	-1.29328	Not_depleted	N
RVBD_2764c	g-16166	Atc-300	d10	-0.919814	-0.309416	0.40445	0.790532	0.113638	0.589392	Not_depleted	Not_depleted	0.610398	Not_depleted	N
RVBD_2764c	g-16167	Atc-300	d10	-1.59382	1.69506	0.471055	0.487778	0.15081	0.244592	Not_depleted	Not_depleted	3.28889	Not_depleted	N
RVBD_2764c	g-16162	Atc-3	d14	0.724723	-0.532911	0.959559	0.960877	0.553843	0.713673	Not_depleted	Not_depleted	-1.25763	Not_depleted	N
RVBD_2764c	g-16163	Atc-3	d14	0.809228	-0.630876	0.899431	0.918876	0.336526	0.518519	Not_depleted	Not_depleted	-1.4401	Not_depleted	N
RVBD_2764c	g-16164	Atc-3	d14	0.385556	-0.392388	0.957756	0.957055	0.546168	0.675962	Not_depleted	Not_depleted	-0.777944	Not_depleted	N
RVBD_2764c	g-16165	Atc-3	d14	1.18608	-2.12123	0.871861	0.479431	0.269358	0.0313222	Not_depleted	Not_depleted	-3.30731	Not_depleted	N
RVBD_2764c	g-16166	Atc-3	d14	0.147811	0.507089	0.995205	0.940426	0.868263	0.605036	Not_depleted	Not_depleted	0.359278	Not_depleted	N
RVBD_2764c	g-16167	Atc-3	d14	-2.36593	-3.38654	0.871031	0.566469	0.267185	0.0540289	Not_depleted	Not_depleted	-1.02061	Not_depleted	N
RVBD_2764c	g-16162	Atc-30	d14	-2.38296	-2.22799	0.255226	0.484848	0.0656537	0.191984	Not_depleted	Not_depleted	0.154965	Not_depleted	N
RVBD_2764c	g-16163	Atc-30	d14	-0.839075	-3.49489	0.629091	0.0248299	0.318467	0.00334145	Not_depleted	Not_depleted	-2.65581	Not_depleted	N
RVBD_2764c	g-16164	Atc-30	d14	-1.33228	-2.06011	0.181895	0.225799	0.0396807	0.0552179	Not_depleted	Not_depleted	-0.72783	Not_depleted	N
RVBD_2764c	g-16165	Atc-30	d14	-0.602181	-1.29674	0.816653	0.519959	0.579148	0.219751	Not_depleted	Not_depleted	-0.694559	Not_depleted	N
RVBD_2764c	g-16166	Atc-30	d14	-1.83344	-0.834394	0.200092	0.732922	0.0454786	0.448941	Not_depleted	Not_depleted	0.999045	Not_depleted	N
RVBD_2764c	g-16167	Atc-30	d14	-2.08402	-6.91082	0.631386	0.0436554	0.321401	0.00650296	Not_depleted	Not_depleted	-4.82681	Not_depleted	N
RVBD_2764c	g-16162	Atc-300	d14	-4.45248	-4.59488	0.0155985	0.0768386	0.00190727	0.0150097	Not_depleted	Not_depleted	-0.142398	Not_depleted	N
RVBD_2764c	g-16163	Atc-300	d14	-1.70392	-5.32817	0.202077	0.000573145	0.0486365	5.27654e-05	Not_depleted	Depleted	-3.62425	Depleted	N
RVBD_2764c	g-16164	Atc-300	d14	-1.05474	-1.70643	0.32568	0.315306	0.10177	0.107724	Not_depleted	Not_depleted	-0.651686	Not_depleted	N
RVBD_2764c	g-16165	Atc-300	d14	0.483885	-1.7838	0.855846	0.292947	0.648627	0.0959125	Not_depleted	Not_depleted	-2.26768	Not_depleted	N
RVBD_2764c	g-16166	Atc-300	d14	-1.06759	-0.26838	0.527177	0.930277	0.23451	0.821529	Not_depleted	Not_depleted	0.799211	Not_depleted	N
RVBD_2764c	g-16167	Atc-300	d14	-5.30215	-1.60807	0.139601	0.655146	0.0289203	0.382705	Not_depleted	Not_depleted	3.69408	Not_depleted	N
RVBD_2764c	g-16162	Atc-3	d5	-0.645795	-0.256265	0.90139	0.963337	0.159577	0.483589	Not_depleted	Not_depleted	0.389531	Not_depleted	N
RVBD_2764c	g-16163	Atc-3	d5	0.610242	-0.299003	0.678415	0.857561	0.0318926	0.195361	Not_depleted	Not_depleted	-0.909246	Not_depleted	N
RVBD_2764c	g-16164	Atc-3	d5	0.15198	-0.158232	0.971737	0.9709	0.503448	0.540271	Not_depleted	Not_depleted	-0.310212	Not_depleted	N
RVBD_2764c	g-16165	Atc-3	d5	-0.10866	-0.593823	0.995781	0.602103	0.747956	0.0432886	Not_depleted	Not_depleted	-0.485162	Not_depleted	N
RVBD_2764c	g-16166	Atc-3	d5	0.225808	0.0406121	0.970732	1	0.450881	0.8093	Not_depleted	Not_depleted	-0.185196	Not_depleted	N
RVBD_2764c	g-16167	Atc-3	d5	0.280273	0.717574	0.99527	0.886073	0.726073	0.234427	Not_depleted	Not_depleted	0.4373	Not_depleted	N
RVBD_2764c	g-16162	Atc-30	d5	-0.650036	-0.565419	0.637753	0.479486	0.15693	0.11627	Not_depleted	Not_depleted	0.0846167	Not_depleted	N
RVBD_2764c	g-16163	Atc-30	d5	-0.0128043	-0.512109	1	0.213626	0.955239	0.0268928	Not_depleted	Not_depleted	-0.499305	Not_depleted	N
RVBD_2764c	g-16164	Atc-30	d5	-0.203202	-0.0253207	0.827486	0.992764	0.36691	0.932361	Not_depleted	Not_depleted	0.177881	Not_depleted	N
RVBD_2764c	g-16165	Atc-30	d5	-0.129046	-0.600695	0.950342	0.28371	0.703641	0.0428516	Not_depleted	Not_depleted	-0.471649	Not_depleted	N
RVBD_2764c	g-16166	Atc-30	d5	-0.389017	0.160704	0.679643	0.774613	0.191326	0.379361	Not_depleted	Not_depleted	0.54972	Not_depleted	N
RVBD_2764c	g-16167	Atc-30	d5	0.550086	-0.760884	0.838053	0.610878	0.386742	0.200905	Not_depleted	Not_depleted	-1.31097	Not_depleted	N
RVBD_2764c	g-16162	Atc-300	d5	-0.0806231	-1.02222	0.983433	0.0691545	0.858165	0.00596677	Not_depleted	Not_depleted	-0.941597	Not_depleted	N
RVBD_2764c	g-16163	Atc-300	d5	0.453363	-0.502831	0.563189	0.220703	0.109804	0.0310534	Not_depleted	Not_depleted	-0.956194	Not_depleted	N
RVBD_2764c	g-16164	Atc-300	d5	-0.285381	-0.25784	0.698946	0.714043	0.203365	0.317955	Not_depleted	Not_depleted	0.0275416	Not_depleted	N
RVBD_2764c	g-16165	Atc-300	d5	-0.422883	-0.622187	0.705901	0.23376	0.208559	0.0341709	Not_depleted	Not_depleted	-0.199304	Not_depleted	N
RVBD_2764c	g-16166	Atc-300	d5	-0.0583859	-0.309234	0.981011	0.432831	0.846946	0.103645	Not_depleted	Not_depleted	-0.250848	Not_depleted	N
RVBD_2764c	g-16167	Atc-300	d5	1.32439	-0.873835	0.284732	0.53015	0.0245796	0.159309	Not_depleted	Not_depleted	-2.19822	Not_depleted	N
RVBD_2765	g-16168	Atc-3	d10	0.0401765	-0.192936	1	0.936166	0.921992	0.604306	Not_depleted	Not_depleted	-0.233112	Not_depleted	N
RVBD_2765	g-16169	Atc-3	d10	0.520557	-0.610791	0.958232	0.895777	0.596369	0.452291	Not_depleted	Not_depleted	-1.13135	Not_depleted	N
RVBD_2765	g-16170	Atc-3	d10	0.865553	0.484076	0.764555	0.877676	0.114392	0.39908	Not_depleted	Not_depleted	-0.381477	Not_depleted	N
RVBD_2765	g-16171	Atc-3	d10	-0.498129	-0.327955	0.886696	0.880519	0.314605	0.407082	Not_depleted	Not_depleted	0.170174	Not_depleted	N
RVBD_2765	g-16172	Atc-3	d10	-0.192794	-0.0972757	0.964708	0.970613	0.634696	0.748506	Not_depleted	Not_depleted	0.0955178	Not_depleted	N
RVBD_2765	g-16173	Atc-3	d10	-0.0832597	-0.19515	0.997573	0.956342	0.87196	0.689759	Not_depleted	Not_depleted	-0.11189	Not_depleted	N
RVBD_2765	g-16168	Atc-30	d10	0.482585	0.0565395	0.592881	0.95614	0.234952	0.879631	Not_depleted	Not_depleted	-0.426046	Not_depleted	N
RVBD_2765	g-16169	Atc-30	d10	0.705137	-0.836647	0.79063	0.568091	0.472716	0.291042	Not_depleted	Not_depleted	-1.54178	Not_depleted	N
RVBD_2765	g-16170	Atc-30	d10	0.577616	0.429229	0.650881	0.713712	0.291321	0.457177	Not_depleted	Not_depleted	-0.148387	Not_depleted	N
RVBD_2765	g-16171	Atc-30	d10	-0.748344	-0.101962	0.443	0.916396	0.131891	0.796499	Not_depleted	Not_depleted	0.646382	Not_depleted	N
RVBD_2765	g-16172	Atc-30	d10	0.175947	0.138397	0.893405	0.842074	0.669297	0.652809	Not_depleted	Not_depleted	-0.0375508	Not_depleted	N
RVBD_2765	g-16173	Atc-30	d10	0.834788	-0.612927	0.374974	0.476593	0.0972071	0.209632	Not_depleted	Not_depleted	-1.44771	Not_depleted	N
RVBD_2765	g-16168	Atc-300	d10	0.628872	-0.316133	0.420907	0.644054	0.121481	0.397222	Not_depleted	Not_depleted	-0.945005	Not_depleted	N
RVBD_2765	g-16169	Atc-300	d10	-0.255829	-0.177294	0.942957	0.933447	0.797663	0.834609	Not_depleted	Not_depleted	0.0785348	Not_depleted	N
RVBD_2765	g-16170	Atc-300	d10	1.07334	0.0431017	0.249289	0.981406	0.0507124	0.940624	Not_depleted	Not_depleted	-1.03024	Not_depleted	N
RVBD_2765	g-16171	Atc-300	d10	-0.372718	-0.492677	0.772054	0.454313	0.450593	0.2177	Not_depleted	Not_depleted	-0.119959	Not_depleted	N
RVBD_2765	g-16172	Atc-300	d10	0.50971	-0.0288831	0.556094	0.974125	0.211672	0.923809	Not_depleted	Not_depleted	-0.538593	Not_depleted	N
RVBD_2765	g-16173	Atc-300	d10	1.47108	-0.577784	0.0374563	0.479579	0.00379538	0.237601	Not_depleted	Not_depleted	-2.04886	Not_depleted	N
RVBD_2765	g-16168	Atc-3	d14	1.14538	-1.01358	0.705647	0.722327	0.0734687	0.141684	Not_depleted	Not_depleted	-2.15896	Not_depleted	N
RVBD_2765	g-16169	Atc-3	d14	1.04573	-1.67903	0.948445	0.801635	0.504919	0.239863	Not_depleted	Not_depleted	-2.72476	Not_depleted	N
RVBD_2765	g-16170	Atc-3	d14	1.52497	1.1207	0.704449	0.750658	0.0729378	0.173768	Not_depleted	Not_depleted	-0.40427	Not_depleted	N
RVBD_2765	g-16171	Atc-3	d14	-0.328009	0.317089	0.964558	0.952582	0.597613	0.650532	Not_depleted	Not_depleted	0.645098	Not_depleted	N
RVBD_2765	g-16172	Atc-3	d14	-0.456333	-0.4511	0.927794	0.894669	0.432118	0.436524	Not_depleted	Not_depleted	0.00523327	Not_depleted	N
RVBD_2765	g-16173	Atc-3	d14	0.136443	-0.572044	0.995252	0.907367	0.871355	0.468118	Not_depleted	Not_depleted	-0.708488	Not_depleted	N
RVBD_2765	g-16168	Atc-30	d14	1.68193	0.045062	0.0632705	0.984459	0.0094386	0.936361	Not_depleted	Not_depleted	-1.63687	Not_depleted	N
RVBD_2765	g-16169	Atc-30	d14	1.17866	-0.765954	0.738397	0.859343	0.453675	0.640006	Not_depleted	Not_depleted	-1.94461	Not_depleted	N
RVBD_2765	g-16170	Atc-30	d14	1.03098	1.24754	0.518591	0.413183	0.220885	0.143499	Not_depleted	Not_depleted	0.216561	Not_depleted	N
RVBD_2765	g-16171	Atc-30	d14	-0.793212	0.12291	0.497154	0.956001	0.202882	0.854452	Not_depleted	Not_depleted	0.916121	Not_depleted	N
RVBD_2765	g-16172	Atc-30	d14	-0.07932	0.128131	0.968465	0.945714	0.892481	0.823625	Not_depleted	Not_depleted	0.207451	Not_depleted	N
RVBD_2765	g-16173	Atc-30	d14	0.961135	-0.803	0.554179	0.658831	0.249123	0.354731	Not_depleted	Not_depleted	-1.76413	Not_depleted	N
RVBD_2765	g-16168	Atc-300	d14	1.55793	-0.679664	0.08835	0.638586	0.0158297	0.364371	Not_depleted	Not_depleted	-2.2376	Not_depleted	N
RVBD_2765	g-16169	Atc-300	d14	0.498698	-4.92362	0.903786	0.0497918	0.750727	0.00875081	Not_depleted	Not_depleted	-5.42232	Not_depleted	N
RVBD_2765	g-16170	Atc-300	d14	1.84229	1.90568	0.149827	0.123632	0.0319404	0.0278812	Not_depleted	Not_depleted	0.0633846	Not_depleted	N
RVBD_2765	g-16171	Atc-300	d14	0.214688	-0.0260159	0.893877	1	0.730418	0.989692	Not_depleted	Not_depleted	-0.240703	Not_depleted	N
RVBD_2765	g-16172	Atc-300	d14	0.507129	-1.01294	0.67718	0.320619	0.381501	0.110389	Not_depleted	Not_depleted	-1.52007	Not_depleted	N
RVBD_2765	g-16173	Atc-300	d14	0.948777	-0.855252	0.551274	0.602445	0.254856	0.324604	Not_depleted	Not_depleted	-1.80403	Not_depleted	N
RVBD_2765	g-16168	Atc-3	d5	-0.399794	0.227372	0.836495	0.847082	0.0993384	0.187451	Not_depleted	Not_depleted	0.627167	Not_depleted	N
RVBD_2765	g-16169	Atc-3	d5	1.10861	0.426159	0.610459	0.881517	0.01426	0.229132	Not_depleted	Not_depleted	-0.682447	Not_depleted	N
RVBD_2765	g-16170	Atc-3	d5	-0.236033	0.125585	0.958086	0.986475	0.369671	0.626734	Not_depleted	Not_depleted	0.361618	Not_depleted	N
RVBD_2765	g-16171	Atc-3	d5	0.0894406	-0.126616	0.99527	0.957559	0.723017	0.462607	Not_depleted	Not_depleted	-0.216057	Not_depleted	N
RVBD_2765	g-16172	Atc-3	d5	0.0901557	-0.0641045	0.993994	0.997092	0.70695	0.731043	Not_depleted	Not_depleted	-0.15426	Not_depleted	N
RVBD_2765	g-16173	Atc-3	d5	0.428865	0.0297033	0.915242	1	0.188761	0.892943	Not_depleted	Not_depleted	-0.399161	Not_depleted	N
RVBD_2765	g-16168	Atc-30	d5	-0.498972	0.101902	0.372028	0.87221	0.0394124	0.56186	Not_depleted	Not_depleted	0.600874	Not_depleted	N
RVBD_2765	g-16169	Atc-30	d5	-0.0532901	-0.397427	0.997131	0.693515	0.912932	0.284026	Not_depleted	Not_depleted	-0.344137	Not_depleted	N
RVBD_2765	g-16170	Atc-30	d5	0.0130316	0.362449	1	0.535387	0.970988	0.148799	Not_depleted	Not_depleted	0.349418	Not_depleted	N
RVBD_2765	g-16171	Atc-30	d5	-0.0580062	-0.267601	0.974527	0.482603	0.804611	0.117808	Not_depleted	Not_depleted	-0.209595	Not_depleted	N
RVBD_2765	g-16172	Atc-30	d5	0.0879936	-0.123248	0.952799	0.849019	0.713271	0.50974	Not_depleted	Not_depleted	-0.211241	Not_depleted	N
RVBD_2765	g-16173	Atc-30	d5	0.150836	0.111595	0.941131	0.880915	0.663365	0.583774	Not_depleted	Not_depleted	-0.039241	Not_depleted	N
RVBD_2765	g-16168	Atc-300	d5	-0.488121	0.157187	0.377321	0.74919	0.0441699	0.365137	Not_depleted	Not_depleted	0.645308	Not_depleted	N
RVBD_2765	g-16169	Atc-300	d5	-0.16774	-0.296764	0.954465	0.780323	0.71265	0.410262	Not_depleted	Not_depleted	-0.129024	Not_depleted	N
RVBD_2765	g-16170	Atc-300	d5	-0.22882	0.438528	0.83027	0.38054	0.375256	0.0808788	Not_depleted	Not_depleted	0.667348	Not_depleted	N
RVBD_2765	g-16171	Atc-300	d5	-0.311751	-0.313418	0.698474	0.34019	0.202389	0.0653734	Not_depleted	Not_depleted	-0.00166732	Not_depleted	N
RVBD_2765	g-16172	Atc-300	d5	-0.180426	-0.0530061	0.856551	0.952032	0.42809	0.792464	Not_depleted	Not_depleted	0.127419	Not_depleted	N
RVBD_2765	g-16173	Atc-300	d5	0.729574	0.325984	0.289518	0.430713	0.0255716	0.102403	Not_depleted	Not_depleted	-0.40359	Not_depleted	N
RVBD_2766c	g-16174	Atc-3	d10	0.139237	0.0803804	0.980289	0.986514	0.736153	0.848091	Not_depleted	Not_depleted	-0.0588561	Not_depleted	N
RVBD_2766c	g-16175	Atc-3	d10	-0.435629	-0.0427703	0.84978	0.992281	0.226143	0.886725	Not_depleted	Not_depleted	0.392859	Not_depleted	N
RVBD_2766c	g-16176	Atc-3	d10	0.0014576	-0.132684	1	0.952362	0.999911	0.66843	Not_depleted	Not_depleted	-0.134142	Not_depleted	N
RVBD_2766c	g-16177	Atc-3	d10	0.271707	-0.0118973	0.937768	1	0.498584	0.971604	Not_depleted	Not_depleted	-0.283604	Not_depleted	N
RVBD_2766c	g-16178	Atc-3	d10	-0.104233	0.56147	0.994306	0.683459	0.8443	0.12815	Not_depleted	Not_depleted	0.665703	Not_depleted	N
RVBD_2766c	g-16179	Atc-3	d10	0.383217	0.0764727	0.904311	0.978925	0.364384	0.805691	Not_depleted	Not_depleted	-0.306745	Not_depleted	N
RVBD_2766c	g-16174	Atc-30	d10	0.888432	0.132694	0.187819	0.895111	0.0316107	0.750859	Not_depleted	Not_depleted	-0.755737	Not_depleted	N
RVBD_2766c	g-16175	Atc-30	d10	-0.16095	0.614949	0.886773	0.151194	0.65504	0.035265	Not_depleted	Not_depleted	0.7759	Not_depleted	N
RVBD_2766c	g-16176	Atc-30	d10	0.212923	0.375264	0.868288	0.488164	0.615556	0.219213	Not_depleted	Not_depleted	0.16234	Not_depleted	N
RVBD_2766c	g-16177	Atc-30	d10	0.18453	0.254314	0.88133	0.710707	0.645453	0.45314	Not_depleted	Not_depleted	0.0697838	Not_depleted	N
RVBD_2766c	g-16178	Atc-30	d10	0.381609	0.0658275	0.787214	0.946045	0.466566	0.859054	Not_depleted	Not_depleted	-0.315782	Not_depleted	N
RVBD_2766c	g-16179	Atc-30	d10	0.281462	-0.307638	0.808337	0.594144	0.505489	0.316899	Not_depleted	Not_depleted	-0.5891	Not_depleted	N
RVBD_2766c	g-16174	Atc-300	d10	0.0934281	0.15174	0.951213	0.866679	0.820807	0.712902	Not_depleted	Not_depleted	0.0583123	Not_depleted	N
RVBD_2766c	g-16175	Atc-300	d10	-0.522767	0.92909	0.465807	0.0105774	0.147278	0.00154849	Not_depleted	Not_depleted	1.45186	Not_depleted	N
RVBD_2766c	g-16176	Atc-300	d10	0.247374	0.713647	0.836324	0.0880017	0.559282	0.0196881	Not_depleted	Not_depleted	0.466273	Not_depleted	N
RVBD_2766c	g-16177	Atc-300	d10	0.392395	0.716639	0.67754	0.133427	0.328188	0.0345834	Not_depleted	Not_depleted	0.324244	Not_depleted	N
RVBD_2766c	g-16178	Atc-300	d10	-0.034078	-0.0160001	0.991461	0.993407	0.949373	0.968282	Not_depleted	Not_depleted	0.0180779	Not_depleted	N
RVBD_2766c	g-16179	Atc-300	d10	0.21423	-0.0275078	0.866338	0.97545	0.612836	0.927538	Not_depleted	Not_depleted	-0.241738	Not_depleted	N
RVBD_2766c	g-16174	Atc-3	d14	0.950819	-0.821513	0.79874	0.786112	0.156673	0.219481	Not_depleted	Not_depleted	-1.77233	Not_depleted	N
RVBD_2766c	g-16175	Atc-3	d14	-0.748842	0.624304	0.820653	0.83208	0.182316	0.290255	Not_depleted	Not_depleted	1.37315	Not_depleted	N
RVBD_2766c	g-16176	Atc-3	d14	0.562578	0.411215	0.901713	0.906401	0.344208	0.465342	Not_depleted	Not_depleted	-0.151362	Not_depleted	N
RVBD_2766c	g-16177	Atc-3	d14	0.340003	0.106435	0.957667	0.97834	0.54139	0.843534	Not_depleted	Not_depleted	-0.233569	Not_depleted	N
RVBD_2766c	g-16178	Atc-3	d14	0.296798	0.995561	0.977383	0.677483	0.692499	0.10493	Not_depleted	Not_depleted	0.698762	Not_depleted	N
RVBD_2766c	g-16179	Atc-3	d14	0.0511061	1.32273	0.999982	0.411913	0.933687	0.0196772	Not_depleted	Not_depleted	1.27163	Not_depleted	N
RVBD_2766c	g-16174	Atc-30	d14	1.93545	0.120122	0.0372371	0.955057	0.00489196	0.852286	Not_depleted	Not_depleted	-1.81533	Not_depleted	N
RVBD_2766c	g-16175	Atc-30	d14	-0.0159852	0.886662	0.997241	0.423571	0.977564	0.149353	Not_depleted	Not_depleted	0.902647	Not_depleted	N
RVBD_2766c	g-16176	Atc-30	d14	1.23345	1.06646	0.182458	0.267227	0.0398764	0.0705412	Not_depleted	Not_depleted	-0.166996	Not_depleted	N
RVBD_2766c	g-16177	Atc-30	d14	0.952252	0.581852	0.309912	0.606536	0.0888272	0.297916	Not_depleted	Not_depleted	-0.370399	Not_depleted	N
RVBD_2766c	g-16178	Atc-30	d14	0.484946	0.444731	0.780644	0.755986	0.518926	0.479729	Not_depleted	Not_depleted	-0.0402151	Not_depleted	N
RVBD_2766c	g-16179	Atc-30	d14	-0.456247	0.827769	0.737799	0.434387	0.452875	0.15715	Not_depleted	Not_depleted	1.28402	Not_depleted	N
RVBD_2766c	g-16174	Atc-300	d14	1.24709	-0.0378338	0.244648	0.994586	0.0647085	0.972495	Not_depleted	Not_depleted	-1.28493	Not_depleted	N
RVBD_2766c	g-16175	Atc-300	d14	-0.997819	1.03531	0.273053	0.286824	0.0768265	0.092969	Not_depleted	Not_depleted	2.03313	Not_depleted	N
RVBD_2766c	g-16176	Atc-300	d14	1.35996	0.954835	0.121265	0.309952	0.0238514	0.104781	Not_depleted	Not_depleted	-0.405128	Not_depleted	N
RVBD_2766c	g-16177	Atc-300	d14	1.02844	1.09379	0.248495	0.194349	0.0664604	0.0520417	Not_depleted	Not_depleted	0.0653442	Not_depleted	N
RVBD_2766c	g-16178	Atc-300	d14	0.185801	0.768464	0.924723	0.493536	0.804902	0.225475	Not_depleted	Not_depleted	0.582663	Not_depleted	N
RVBD_2766c	g-16179	Atc-300	d14	0.327874	1.48446	0.824504	0.0637344	0.589793	0.0118681	Not_depleted	Not_depleted	1.15659	Not_depleted	N
RVBD_2766c	g-16174	Atc-3	d5	-0.0791631	0.214517	0.991532	0.835531	0.683262	0.171595	Not_depleted	Not_depleted	0.29368	Not_depleted	N
RVBD_2766c	g-16175	Atc-3	d5	-0.00440978	0.103999	1	0.959612	0.98813	0.470143	Not_depleted	Not_depleted	0.108409	Not_depleted	N
RVBD_2766c	g-16176	Atc-3	d5	-0.0616478	0.000731508	0.996153	1	0.761975	0.987876	Not_depleted	Not_depleted	0.0623793	Not_depleted	N
RVBD_2766c	g-16177	Atc-3	d5	0.311917	0.0707478	0.843189	0.982644	0.108498	0.601777	Not_depleted	Not_depleted	-0.241169	Not_depleted	N
RVBD_2766c	g-16178	Atc-3	d5	0.147975	0.116474	0.979442	0.95441	0.570701	0.45277	Not_depleted	Not_depleted	-0.0315012	Not_depleted	N
RVBD_2766c	g-16179	Atc-3	d5	-0.101458	0.276726	0.980262	0.767645	0.583185	0.110862	Not_depleted	Not_depleted	0.378184	Not_depleted	N
RVBD_2766c	g-16174	Atc-30	d5	0.0320169	0.217784	0.989292	0.572054	0.8733	0.174978	Not_depleted	Not_depleted	0.185767	Not_depleted	N
RVBD_2766c	g-16175	Atc-30	d5	0.0674653	0.00743489	0.95797	1	0.736383	0.970873	Not_depleted	Not_depleted	-0.0600304	Not_depleted	N
RVBD_2766c	g-16176	Atc-30	d5	-0.0368997	0.318468	0.985713	0.131479	0.848863	0.0130302	Not_depleted	Not_depleted	0.355367	Not_depleted	N
RVBD_2766c	g-16177	Atc-30	d5	0.289262	-0.11303	0.60869	0.789008	0.13639	0.403507	Not_depleted	Not_depleted	-0.402291	Not_depleted	N
RVBD_2766c	g-16178	Atc-30	d5	0.218276	0.327966	0.845435	0.250732	0.405336	0.0348209	Not_depleted	Not_depleted	0.109691	Not_depleted	N
RVBD_2766c	g-16179	Atc-30	d5	-0.18825	0.149495	0.794386	0.781136	0.317085	0.390817	Not_depleted	Not_depleted	0.337746	Not_depleted	N
RVBD_2766c	g-16174	Atc-300	d5	-0.0161638	0.142123	0.998285	0.755605	0.937749	0.373474	Not_depleted	Not_depleted	0.158287	Not_depleted	N
RVBD_2766c	g-16175	Atc-300	d5	0.264819	0.23096	0.679494	0.432393	0.18634	0.103484	Not_depleted	Not_depleted	-0.0338588	Not_depleted	N
RVBD_2766c	g-16176	Atc-300	d5	-0.0300914	0.0533093	0.986814	0.912643	0.879138	0.679713	Not_depleted	Not_depleted	0.0834007	Not_depleted	N
RVBD_2766c	g-16177	Atc-300	d5	0.164129	0.315905	0.844048	0.158199	0.398014	0.0187532	Not_depleted	Not_depleted	0.151776	Not_depleted	N
RVBD_2766c	g-16178	Atc-300	d5	0.300315	0.368574	0.751331	0.14887	0.256024	0.0171738	Not_depleted	Not_depleted	0.068259	Not_depleted	N
RVBD_2766c	g-16179	Atc-300	d5	-0.0850632	0.151299	0.938362	0.76349	0.641532	0.385064	Not_depleted	Not_depleted	0.236362	Not_depleted	N
RVBD_2767c	g-16180	Atc-3	d10	-0.469993	0.292481	0.898336	0.919319	0.346901	0.532691	Not_depleted	Not_depleted	0.762475	Not_depleted	N
RVBD_2767c	g-16181	Atc-3	d10	0.155129	-0.0434322	0.994306	1	0.839372	0.953979	Not_depleted	Not_depleted	-0.198561	Not_depleted	N
RVBD_2767c	g-16182	Atc-3	d10	1.21822	-0.966227	0.669334	0.353211	0.0590294	0.0167627	Not_depleted	Not_depleted	-2.18445	Not_depleted	N
RVBD_2767c	g-16180	Atc-30	d10	0.232722	0.688481	0.880855	0.379254	0.644629	0.139991	Not_depleted	Not_depleted	0.455759	Not_depleted	N
RVBD_2767c	g-16181	Atc-30	d10	0.128498	-0.416327	0.967416	0.78663	0.869856	0.563256	Not_depleted	Not_depleted	-0.544825	Not_depleted	N
RVBD_2767c	g-16182	Atc-30	d10	0.831118	-1.00062	0.543879	0.0705153	0.195462	0.0127968	Not_depleted	Not_depleted	-1.83174	Not_depleted	N
RVBD_2767c	g-16180	Atc-300	d10	0.548425	0.53513	0.622791	0.497363	0.272947	0.252292	Not_depleted	Not_depleted	-0.0132952	Not_depleted	N
RVBD_2767c	g-16181	Atc-300	d10	0.482338	0.346748	0.817905	0.822078	0.525067	0.638502	Not_depleted	Not_depleted	-0.13559	Not_depleted	N
RVBD_2767c	g-16182	Atc-300	d10	0.229129	-0.767267	0.916452	0.186086	0.723261	0.0557143	Not_depleted	Not_depleted	-0.996396	Not_depleted	N
RVBD_2767c	g-16180	Atc-3	d14	1.37397	0.302846	0.715436	0.949663	0.0795546	0.639493	Not_depleted	Not_depleted	-1.07112	Not_depleted	N
RVBD_2767c	g-16181	Atc-3	d14	-1.38674	-0.128904	0.87861	0.997243	0.286223	0.937138	Not_depleted	Not_depleted	1.25784	Not_depleted	N
RVBD_2767c	g-16182	Atc-3	d14	1.29214	-0.546213	0.84085	0.903741	0.208852	0.460081	Not_depleted	Not_depleted	-1.83835	Not_depleted	N
RVBD_2767c	g-16180	Atc-30	d14	1.42055	0.236094	0.265725	0.901406	0.0699444	0.717023	Not_depleted	Not_depleted	-1.18446	Not_depleted	N
RVBD_2767c	g-16181	Atc-30	d14	-2.05726	0.207972	0.373546	0.961869	0.120673	0.870242	Not_depleted	Not_depleted	2.26523	Not_depleted	N
RVBD_2767c	g-16182	Atc-30	d14	0.893842	-0.957211	0.684051	0.543814	0.380888	0.239535	Not_depleted	Not_depleted	-1.85105	Not_depleted	N
RVBD_2767c	g-16180	Atc-300	d14	1.53342	0.140329	0.208397	0.932252	0.0511241	0.825557	Not_depleted	Not_depleted	-1.39309	Not_depleted	N
RVBD_2767c	g-16181	Atc-300	d14	-1.92757	-2.04809	0.399866	0.524443	0.143775	0.252875	Not_depleted	Not_depleted	-0.120519	Not_depleted	N
RVBD_2767c	g-16182	Atc-300	d14	-0.226549	-0.760717	0.933716	0.624974	0.824905	0.349514	Not_depleted	Not_depleted	-0.534168	Not_depleted	N
RVBD_2767c	g-16180	Atc-3	d5	-0.153183	0.00337728	0.986788	1	0.636037	0.984853	Not_depleted	Not_depleted	0.15656	Not_depleted	N
RVBD_2767c	g-16181	Atc-3	d5	-0.0505761	-0.452024	1	0.859394	0.880823	0.201408	Not_depleted	Not_depleted	-0.401447	Not_depleted	N
RVBD_2767c	g-16182	Atc-3	d5	-0.0364156	-0.592751	1	0.356823	0.927727	0.00842771	Not_depleted	Not_depleted	-0.556335	Not_depleted	N
RVBD_2767c	g-16180	Atc-30	d5	0.264138	0.136286	0.849956	0.834293	0.413491	0.482712	Not_depleted	Not_depleted	-0.127852	Not_depleted	N
RVBD_2767c	g-16181	Atc-30	d5	-0.537911	-0.0909678	0.558961	0.950474	0.107482	0.783991	Not_depleted	Not_depleted	0.446944	Not_depleted	N
RVBD_2767c	g-16182	Atc-30	d5	-0.0606505	-0.26414	0.988039	0.652792	0.866311	0.238945	Not_depleted	Not_depleted	-0.20349	Not_depleted	N
RVBD_2767c	g-16180	Atc-300	d5	0.432159	0.275151	0.672798	0.511204	0.1795	0.147371	Not_depleted	Not_depleted	-0.157009	Not_depleted	N
RVBD_2767c	g-16181	Atc-300	d5	-0.512625	-0.314727	0.591546	0.761228	0.124732	0.382646	Not_depleted	Not_depleted	0.197898	Not_depleted	N
RVBD_2767c	g-16182	Atc-300	d5	-0.538249	-0.420287	0.673064	0.335656	0.17977	0.0637579	Not_depleted	Not_depleted	0.117962	Not_depleted	N
RVBD_2768c	g-16183	Atc-3	d10	-0.914084	-0.630584	0.688143	0.72136	0.0677391	0.156933	Not_depleted	Not_depleted	0.2835	Not_depleted	N
RVBD_2768c	g-16184	Atc-3	d10	-0.451274	-0.145384	0.916194	0.965328	0.401338	0.725761	Not_depleted	Not_depleted	0.30589	Not_depleted	N
RVBD_2768c	g-16185	Atc-3	d10	0.0475343	0.0538198	1	0.993809	0.918092	0.897851	Not_depleted	Not_depleted	0.00628545	Not_depleted	N
RVBD_2768c	g-16186	Atc-3	d10	0.550368	0.10166	0.858458	0.983984	0.247354	0.837127	Not_depleted	Not_depleted	-0.448708	Not_depleted	N
RVBD_2768c	g-16187	Atc-3	d10	0.195753	0.503189	0.980289	0.882132	0.736024	0.41484	Not_depleted	Not_depleted	0.307436	Not_depleted	N
RVBD_2768c	g-16188	Atc-3	d10	0.213025	-0.0102104	0.967872	1	0.650673	0.988807	Not_depleted	Not_depleted	-0.223236	Not_depleted	N
RVBD_2768c	g-16183	Atc-30	d10	-0.79849	-0.168207	0.402868	0.870936	0.110533	0.706562	Not_depleted	Not_depleted	0.630283	Not_depleted	N
RVBD_2768c	g-16184	Atc-30	d10	-0.208159	-0.375453	0.906466	0.640663	0.698782	0.366623	Not_depleted	Not_depleted	-0.167294	Not_depleted	N
RVBD_2768c	g-16185	Atc-30	d10	-0.070895	-0.0177579	0.969164	0.991325	0.874927	0.965385	Not_depleted	Not_depleted	0.053137	Not_depleted	N
RVBD_2768c	g-16186	Atc-30	d10	1.41839	1.00007	0.0336782	0.171583	0.00315907	0.0420982	Not_depleted	Not_depleted	-0.418321	Not_depleted	N
RVBD_2768c	g-16187	Atc-30	d10	0.6207	-0.337895	0.637364	0.798935	0.278979	0.58101	Not_depleted	Not_depleted	-0.958594	Not_depleted	N
RVBD_2768c	g-16188	Atc-30	d10	-0.203792	-0.0431291	0.890559	0.982712	0.66399	0.943465	Not_depleted	Not_depleted	0.160663	Not_depleted	N
RVBD_2768c	g-16183	Atc-300	d10	-0.836989	-0.603645	0.365356	0.399031	0.0947771	0.176918	Not_depleted	Not_depleted	0.233343	Not_depleted	N
RVBD_2768c	g-16184	Atc-300	d10	0.293058	-0.105844	0.851481	0.915507	0.584328	0.801435	Not_depleted	Not_depleted	-0.398902	Not_depleted	N
RVBD_2768c	g-16185	Atc-300	d10	-0.0437177	0.359954	0.984142	0.621598	0.924754	0.371511	Not_depleted	Not_depleted	0.403672	Not_depleted	N
RVBD_2768c	g-16186	Atc-300	d10	0.904298	0.906899	0.269511	0.207488	0.0577873	0.0650125	Not_depleted	Not_depleted	0.00260061	Not_depleted	N
RVBD_2768c	g-16187	Atc-300	d10	0.0703434	0.348775	0.978754	0.779106	0.90572	0.57246	Not_depleted	Not_depleted	0.278431	Not_depleted	N
RVBD_2768c	g-16188	Atc-300	d10	0.233768	0.408844	0.870009	0.72208	0.618704	0.493437	Not_depleted	Not_depleted	0.175076	Not_depleted	N
RVBD_2768c	g-16183	Atc-3	d14	-1.41607	0.0335892	0.719209	1	0.0843323	0.971309	Not_depleted	Not_depleted	1.44966	Not_depleted	N
RVBD_2768c	g-16184	Atc-3	d14	-0.762237	0.240568	0.886448	0.96448	0.300446	0.739745	Not_depleted	Not_depleted	1.00281	Not_depleted	N
RVBD_2768c	g-16185	Atc-3	d14	0.132692	0.988997	0.994397	0.67101	0.846697	0.100568	Not_depleted	Not_depleted	0.856305	Not_depleted	N
RVBD_2768c	g-16186	Atc-3	d14	0.734462	1.59043	0.899531	0.552753	0.33822	0.0503382	Not_depleted	Not_depleted	0.85597	Not_depleted	N
RVBD_2768c	g-16187	Atc-3	d14	0.56325	0.287658	0.957699	0.973081	0.545021	0.776488	Not_depleted	Not_depleted	-0.275591	Not_depleted	N
RVBD_2768c	g-16188	Atc-3	d14	0.41361	1.37409	0.956849	0.62218	0.536158	0.0726554	Not_depleted	Not_depleted	0.960477	Not_depleted	N
RVBD_2768c	g-16183	Atc-30	d14	-0.508181	1.45968	0.787182	0.308279	0.529608	0.0882251	Not_depleted	Not_depleted	1.96786	Not_depleted	N
RVBD_2768c	g-16184	Atc-30	d14	-0.792723	-0.729523	0.591661	0.66315	0.281528	0.360255	Not_depleted	Not_depleted	0.0631998	Not_depleted	N
RVBD_2768c	g-16185	Atc-30	d14	0.33419	0.408783	0.841194	0.77507	0.624478	0.508415	Not_depleted	Not_depleted	0.0745927	Not_depleted	N
RVBD_2768c	g-16186	Atc-30	d14	1.75671	0.994412	0.130638	0.531772	0.0246899	0.22833	Not_depleted	Not_depleted	-0.762303	Not_depleted	N
RVBD_2768c	g-16187	Atc-30	d14	0.65714	-1.40911	0.753945	0.515537	0.480155	0.2159	Not_depleted	Not_depleted	-2.06625	Not_depleted	N
RVBD_2768c	g-16188	Atc-30	d14	-0.228235	1.10966	0.900091	0.436838	0.7328	0.158885	Not_depleted	Not_depleted	1.33789	Not_depleted	N
RVBD_2768c	g-16183	Atc-300	d14	-1.10276	0.59241	0.449578	0.731268	0.175856	0.480864	Not_depleted	Not_depleted	1.69517	Not_depleted	N
RVBD_2768c	g-16184	Atc-300	d14	0.129389	0.023076	0.949408	0.989836	0.859527	0.960708	Not_depleted	Not_depleted	-0.106313	Not_depleted	N
RVBD_2768c	g-16185	Atc-300	d14	0.37294	0.199637	0.82144	0.890321	0.584198	0.742838	Not_depleted	Not_depleted	-0.173303	Not_depleted	N
RVBD_2768c	g-16186	Atc-300	d14	1.7313	0.99336	0.131447	0.497146	0.0266197	0.228835	Not_depleted	Not_depleted	-0.737937	Not_depleted	N
RVBD_2768c	g-16187	Atc-300	d14	0.748701	1.46297	0.709872	0.408599	0.421029	0.163012	Not_depleted	Not_depleted	0.714271	Not_depleted	N
RVBD_2768c	g-16188	Atc-300	d14	1.16476	1.11602	0.288493	0.399517	0.0839044	0.157073	Not_depleted	Not_depleted	-0.0487352	Not_depleted	N
RVBD_2768c	g-16183	Atc-3	d5	-0.111319	-0.155008	0.99236	0.96797	0.691474	0.526171	Not_depleted	Not_depleted	-0.0436886	Not_depleted	N
RVBD_2768c	g-16184	Atc-3	d5	0.649309	-0.0584613	0.711325	0.997618	0.0411561	0.73641	Not_depleted	Not_depleted	-0.70777	Not_depleted	N
RVBD_2768c	g-16185	Atc-3	d5	0.234792	0.213768	0.950669	0.881326	0.314208	0.228385	Not_depleted	Not_depleted	-0.0210242	Not_depleted	N
RVBD_2768c	g-16186	Atc-3	d5	0.244641	-0.24432	0.96647	0.91851	0.410883	0.313557	Not_depleted	Not_depleted	-0.488961	Not_depleted	N
RVBD_2768c	g-16187	Atc-3	d5	0.302343	0.333717	0.954132	0.922697	0.359036	0.333227	Not_depleted	Not_depleted	0.0313739	Not_depleted	N
RVBD_2768c	g-16188	Atc-3	d5	-0.188804	-0.0644214	0.971737	1	0.504514	0.794605	Not_depleted	Not_depleted	0.124382	Not_depleted	N
RVBD_2768c	g-16183	Atc-30	d5	-0.336042	0.0316459	0.713628	0.983747	0.224398	0.89601	Not_depleted	Not_depleted	0.367688	Not_depleted	N
RVBD_2768c	g-16184	Atc-30	d5	0.689785	0.00845336	0.324062	1	0.0298764	0.962964	Not_depleted	Not_depleted	-0.681331	Not_depleted	N
RVBD_2768c	g-16185	Atc-30	d5	-0.1709	-0.0417444	0.866884	0.954865	0.454167	0.799631	Not_depleted	Not_depleted	0.129156	Not_depleted	N
RVBD_2768c	g-16186	Atc-30	d5	0.28025	-0.0613603	0.812888	0.961371	0.342031	0.817664	Not_depleted	Not_depleted	-0.34161	Not_depleted	N
RVBD_2768c	g-16187	Atc-30	d5	0.353445	0.307387	0.764835	0.776748	0.281187	0.383947	Not_depleted	Not_depleted	-0.0460579	Not_depleted	N
RVBD_2768c	g-16188	Atc-30	d5	-0.182785	0.00560947	0.89857	1	0.520252	0.983048	Not_depleted	Not_depleted	0.188395	Not_depleted	N
RVBD_2768c	g-16183	Atc-300	d5	-0.0843707	0.0121776	0.964053	0.999611	0.765719	0.965236	Not_depleted	Not_depleted	0.0965483	Not_depleted	N
RVBD_2768c	g-16184	Atc-300	d5	0.890822	0.160524	0.10989	0.738789	0.00512928	0.349806	Not_depleted	Not_depleted	-0.730298	Not_depleted	N
RVBD_2768c	g-16185	Atc-300	d5	-0.159734	0.10379	0.885289	0.865188	0.490505	0.568761	Not_depleted	Not_depleted	0.263524	Not_depleted	N
RVBD_2768c	g-16186	Atc-300	d5	0.0458667	-0.151159	0.989404	0.85227	0.894468	0.540241	Not_depleted	Not_depleted	-0.197026	Not_depleted	N
RVBD_2768c	g-16187	Atc-300	d5	0.302595	0.206223	0.818946	0.861638	0.355527	0.559217	Not_depleted	Not_depleted	-0.0963718	Not_depleted	N
RVBD_2768c	g-16188	Atc-300	d5	-0.106668	0.688561	0.953722	0.0451377	0.708834	0.0034303	Not_depleted	Not_depleted	0.795229	Not_depleted	N
RVBD_2769c	g-16189	Atc-3	d10	-0.226781	-0.645102	0.994306	0.861706	0.846604	0.353805	Not_depleted	Not_depleted	-0.418321	Not_depleted	N
RVBD_2769c	g-16190	Atc-3	d10	-0.159696	-0.121539	0.986451	0.966017	0.783007	0.731736	Not_depleted	Not_depleted	0.0381569	Not_depleted	N
RVBD_2769c	g-16191	Atc-3	d10	1.1035	0.458085	0.799731	0.886237	0.149067	0.425013	Not_depleted	Not_depleted	-0.645412	Not_depleted	N
RVBD_2769c	g-16192	Atc-3	d10	0.474094	-1.33687	0.935624	0.577441	0.492239	0.0740238	Not_depleted	Not_depleted	-1.81097	Not_depleted	N
RVBD_2769c	g-16193	Atc-3	d10	-0.464965	-0.629278	0.941289	0.794863	0.508561	0.23989	Not_depleted	Not_depleted	-0.164313	Not_depleted	N
RVBD_2769c	g-16194	Atc-3	d10	0.0465803	-0.0451412	1	0.995904	0.909052	0.917562	Not_depleted	Not_depleted	-0.0917215	Not_depleted	N
RVBD_2769c	g-16189	Atc-30	d10	-0.0642674	-1.52205	0.997677	0.140507	0.970473	0.0319234	Not_depleted	Not_depleted	-1.45779	Not_depleted	N
RVBD_2769c	g-16190	Atc-30	d10	0.305323	-0.276735	0.860969	0.699106	0.60085	0.437881	Not_depleted	Not_depleted	-0.582058	Not_depleted	N
RVBD_2769c	g-16191	Atc-30	d10	-0.309544	0.70439	0.902241	0.487569	0.689989	0.218861	Not_depleted	Not_depleted	1.01393	Not_depleted	N
RVBD_2769c	g-16192	Atc-30	d10	-0.0555129	-0.905478	0.98902	0.487049	0.941701	0.218395	Not_depleted	Not_depleted	-0.849965	Not_depleted	N
RVBD_2769c	g-16193	Atc-30	d10	0.990729	-0.322295	0.488699	0.777263	0.157628	0.547436	Not_depleted	Not_depleted	-1.31302	Not_depleted	N
RVBD_2769c	g-16194	Atc-30	d10	0.492132	0.308513	0.568	0.728049	0.214377	0.476236	Not_depleted	Not_depleted	-0.183619	Not_depleted	N
RVBD_2769c	g-16189	Atc-300	d10	1.28178	-1.03254	0.465976	0.352945	0.14747	0.144516	Not_depleted	Not_depleted	-2.31432	Not_depleted	N
RVBD_2769c	g-16190	Atc-300	d10	1.02595	-0.205808	0.326666	0.772855	0.0789546	0.562999	Not_depleted	Not_depleted	-1.23176	Not_depleted	N
RVBD_2769c	g-16191	Atc-300	d10	0.0273909	0.360883	0.998606	0.752185	0.976705	0.534599	Not_depleted	Not_depleted	0.333492	Not_depleted	N
RVBD_2769c	g-16192	Atc-300	d10	0.314504	-1.89939	0.886536	0.0637036	0.655481	0.01297	Not_depleted	Not_depleted	-2.2139	Not_depleted	N
RVBD_2769c	g-16193	Atc-300	d10	0.211365	-1.06501	0.932124	0.164321	0.764774	0.0465043	Not_depleted	Not_depleted	-1.27638	Not_depleted	N
RVBD_2769c	g-16194	Atc-300	d10	0.111379	-0.000137828	0.937271	1	0.780987	1	Not_depleted	Not_depleted	-0.111517	Not_depleted	N
RVBD_2769c	g-16189	Atc-3	d14	0.552234	-0.375416	0.970915	0.960877	0.658626	0.71207	Not_depleted	Not_depleted	-0.92765	Not_depleted	N
RVBD_2769c	g-16190	Atc-3	d14	0.362642	-0.356074	0.978537	0.932019	0.700552	0.565465	Not_depleted	Not_depleted	-0.718715	Not_depleted	N
RVBD_2769c	g-16191	Atc-3	d14	4.62579	0.932029	0.337611	0.851053	0.00333827	0.325432	Not_depleted	Not_depleted	-3.69376	Not_depleted	N
RVBD_2769c	g-16192	Atc-3	d14	0.543878	-1.08281	0.948102	0.801635	0.503921	0.24148	Not_depleted	Not_depleted	-1.62669	Not_depleted	N
RVBD_2769c	g-16193	Atc-3	d14	0.203234	-0.346022	0.990429	0.961062	0.82159	0.723456	Not_depleted	Not_depleted	-0.549256	Not_depleted	N
RVBD_2769c	g-16194	Atc-3	d14	0.0259372	-0.0408057	1	0.999249	0.965075	0.951471	Not_depleted	Not_depleted	-0.0667429	Not_depleted	N
RVBD_2769c	g-16189	Atc-30	d14	0.0745045	-3.36742	0.98874	0.0436262	0.955948	0.00649671	Not_depleted	Not_depleted	-3.44192	Not_depleted	N
RVBD_2769c	g-16190	Atc-30	d14	-0.188599	-0.820059	0.946996	0.528023	0.839353	0.225843	Not_depleted	Not_depleted	-0.63146	Not_depleted	N
RVBD_2769c	g-16191	Atc-30	d14	1.92945	-1.05909	0.462391	0.627643	0.176205	0.320205	Not_depleted	Not_depleted	-2.98855	Not_depleted	N
RVBD_2769c	g-16192	Atc-30	d14	-0.221418	-0.889808	0.92886	0.680005	0.794386	0.380585	Not_depleted	Not_depleted	-0.66839	Not_depleted	N
RVBD_2769c	g-16193	Atc-30	d14	1.70905	-0.797484	0.240014	0.747164	0.0599534	0.464005	Not_depleted	Not_depleted	-2.50653	Not_depleted	N
RVBD_2769c	g-16194	Atc-30	d14	0.0960689	0.769925	0.958665	0.567499	0.866141	0.26008	Not_depleted	Not_depleted	0.673856	Not_depleted	N
RVBD_2769c	g-16189	Atc-300	d14	1.61098	-1.53204	0.476404	0.438539	0.195787	0.183855	Not_depleted	Not_depleted	-3.14302	Not_depleted	N
RVBD_2769c	g-16190	Atc-300	d14	0.330597	-0.285638	0.890741	0.856	0.725087	0.676407	Not_depleted	Not_depleted	-0.616235	Not_depleted	N
RVBD_2769c	g-16191	Atc-300	d14	1.21675	0.965387	0.687324	0.598961	0.392767	0.321223	Not_depleted	Not_depleted	-0.251361	Not_depleted	N
RVBD_2769c	g-16192	Atc-300	d14	0.496141	-1.23966	0.793924	0.49347	0.541022	0.225144	Not_depleted	Not_depleted	-1.7358	Not_depleted	N
RVBD_2769c	g-16193	Atc-300	d14	1.19029	-1.02007	0.462143	0.623709	0.184812	0.348264	Not_depleted	Not_depleted	-2.21036	Not_depleted	N
RVBD_2769c	g-16194	Atc-300	d14	-0.163989	-0.164908	0.912861	0.933829	0.775646	0.828253	Not_depleted	Not_depleted	-0.000919079	Not_depleted	N
RVBD_2769c	g-16189	Atc-3	d5	0.848915	0.204652	0.858932	0.993401	0.1239	0.701133	Not_depleted	Not_depleted	-0.644263	Not_depleted	N
RVBD_2769c	g-16190	Atc-3	d5	0.0675634	0.163664	1	0.895854	0.847723	0.2498	Not_depleted	Not_depleted	0.0961002	Not_depleted	N
RVBD_2769c	g-16191	Atc-3	d5	0.780234	-0.00192668	0.810806	1	0.0859652	1	Not_depleted	Not_depleted	-0.782161	Not_depleted	N
RVBD_2769c	g-16192	Atc-3	d5	-0.336909	-0.734813	0.970732	0.743829	0.469062	0.0958987	Not_depleted	Not_depleted	-0.397903	Not_depleted	N
RVBD_2769c	g-16193	Atc-3	d5	-0.196604	0.332466	0.979584	0.898474	0.580182	0.264543	Not_depleted	Not_depleted	0.52907	Not_depleted	N
RVBD_2769c	g-16194	Atc-3	d5	-0.470165	0.00864477	0.748249	1	0.054659	0.962833	Not_depleted	Not_depleted	0.47881	Not_depleted	N
RVBD_2769c	g-16189	Atc-30	d5	0.29588	0.0794921	0.927025	0.989064	0.614541	0.92188	Not_depleted	Not_depleted	-0.216388	Not_depleted	N
RVBD_2769c	g-16190	Atc-30	d5	-0.0451138	0.222285	0.991834	0.488873	0.888819	0.121574	Not_depleted	Not_depleted	0.267399	Not_depleted	N
RVBD_2769c	g-16191	Atc-30	d5	0.237087	-0.060509	0.92851	0.966672	0.618736	0.835953	Not_depleted	Not_depleted	-0.297596	Not_depleted	N
RVBD_2769c	g-16192	Atc-30	d5	-0.350117	-0.545263	0.861766	0.621649	0.437824	0.210754	Not_depleted	Not_depleted	-0.195147	Not_depleted	N
RVBD_2769c	g-16193	Atc-30	d5	0.0914962	0.410066	0.973073	0.565592	0.796171	0.170272	Not_depleted	Not_depleted	0.31857	Not_depleted	N
RVBD_2769c	g-16194	Atc-30	d5	-0.171802	-0.0484238	0.88363	0.958312	0.483396	0.809141	Not_depleted	Not_depleted	0.123378	Not_depleted	N
RVBD_2769c	g-16189	Atc-300	d5	1.30696	-0.0523342	0.213612	0.999319	0.0147447	0.961203	Not_depleted	Not_depleted	-1.3593	Not_depleted	N
RVBD_2769c	g-16190	Atc-300	d5	0.266639	0.348739	0.852421	0.131415	0.418123	0.0144176	Not_depleted	Not_depleted	0.0821001	Not_depleted	N
RVBD_2769c	g-16191	Atc-300	d5	0.436389	-0.160092	0.810154	0.864962	0.339196	0.567779	Not_depleted	Not_depleted	-0.596481	Not_depleted	N
RVBD_2769c	g-16192	Atc-300	d5	0.324112	-0.541024	0.888143	0.614728	0.499551	0.223222	Not_depleted	Not_depleted	-0.865136	Not_depleted	N
RVBD_2769c	g-16193	Atc-300	d5	0.308445	0.319382	0.834494	0.68811	0.382606	0.288512	Not_depleted	Not_depleted	0.010937	Not_depleted	N
RVBD_2769c	g-16194	Atc-300	d5	-0.270613	-0.124288	0.764715	0.838737	0.273697	0.517184	Not_depleted	Not_depleted	0.146326	Not_depleted	N
RVBD_2770c	g-16195	Atc-3	d10	-0.123576	0.120129	0.985669	0.949428	0.774877	0.653462	Not_depleted	Not_depleted	0.243705	Not_depleted	N
RVBD_2770c	g-16196	Atc-3	d10	0.365933	-0.222456	0.924138	0.909045	0.433125	0.497642	Not_depleted	Not_depleted	-0.588389	Not_depleted	N
RVBD_2770c	g-16197	Atc-3	d10	0.429699	0.0252189	0.904712	1	0.366307	0.946773	Not_depleted	Not_depleted	-0.40448	Not_depleted	N
RVBD_2770c	g-16198	Atc-3	d10	0.130699	0.0233229	0.989009	1	0.799773	0.952927	Not_depleted	Not_depleted	-0.107376	Not_depleted	N
RVBD_2770c	g-16199	Atc-3	d10	-0.194034	0.270251	0.95961	0.876031	0.609986	0.396502	Not_depleted	Not_depleted	0.464285	Not_depleted	N
RVBD_2770c	g-16200	Atc-3	d10	-0.49716	0.0279605	0.911436	1	0.383043	0.955009	Not_depleted	Not_depleted	0.525121	Not_depleted	N
RVBD_2770c	g-16195	Atc-30	d10	-0.0757858	0.392135	0.965292	0.379587	0.861145	0.140212	Not_depleted	Not_depleted	0.467921	Not_depleted	N
RVBD_2770c	g-16196	Atc-30	d10	-0.452474	0.471649	0.691964	0.392795	0.335515	0.149202	Not_depleted	Not_depleted	0.924124	Not_depleted	N
RVBD_2770c	g-16197	Atc-30	d10	0.335041	0.140071	0.795917	0.864471	0.481923	0.693748	Not_depleted	Not_depleted	-0.194969	Not_depleted	N
RVBD_2770c	g-16198	Atc-30	d10	-0.0864962	0.487446	0.966954	0.433209	0.866806	0.175929	Not_depleted	Not_depleted	0.573942	Not_depleted	N
RVBD_2770c	g-16199	Atc-30	d10	0.00950841	0.641995	1	0.177531	0.981401	0.0441223	Not_depleted	Not_depleted	0.632486	Not_depleted	N
RVBD_2770c	g-16200	Atc-30	d10	-0.466248	0.204602	0.753414	0.855141	0.413778	0.678025	Not_depleted	Not_depleted	0.67085	Not_depleted	N
RVBD_2770c	g-16195	Atc-300	d10	-0.0788234	0.298872	0.963946	0.508746	0.855496	0.261626	Not_depleted	Not_depleted	0.377696	Not_depleted	N
RVBD_2770c	g-16196	Atc-300	d10	0.151096	0.364903	0.925902	0.513544	0.747089	0.265555	Not_depleted	Not_depleted	0.213807	Not_depleted	N
RVBD_2770c	g-16197	Atc-300	d10	0.179146	-0.161587	0.908041	0.827602	0.707061	0.646563	Not_depleted	Not_depleted	-0.340734	Not_depleted	N
RVBD_2770c	g-16198	Atc-300	d10	0.777726	0.467961	0.431684	0.421426	0.127745	0.193329	Not_depleted	Not_depleted	-0.309765	Not_depleted	N
RVBD_2770c	g-16199	Atc-300	d10	-0.0219765	0.215376	0.992574	0.724815	0.954607	0.496873	Not_depleted	Not_depleted	0.237352	Not_depleted	N
RVBD_2770c	g-16200	Atc-300	d10	-0.427391	-0.101762	0.775267	0.936703	0.454424	0.839368	Not_depleted	Not_depleted	0.32563	Not_depleted	N
RVBD_2770c	g-16195	Atc-3	d14	0.262733	0.307029	0.975557	0.920487	0.679583	0.521823	Not_depleted	Not_depleted	0.0442965	Not_depleted	N
RVBD_2770c	g-16196	Atc-3	d14	0.249152	0.0428081	0.982061	0.99725	0.721865	0.938776	Not_depleted	Not_depleted	-0.206344	Not_depleted	N
RVBD_2770c	g-16197	Atc-3	d14	0.335766	-0.143904	0.970915	0.977241	0.655645	0.825298	Not_depleted	Not_depleted	-0.47967	Not_depleted	N
RVBD_2770c	g-16198	Atc-3	d14	-0.056922	0.290376	0.999982	0.953924	0.936088	0.660316	Not_depleted	Not_depleted	0.347298	Not_depleted	N
RVBD_2770c	g-16199	Atc-3	d14	-0.521659	0.906861	0.87667	0.50752	0.281656	0.0379138	Not_depleted	Not_depleted	1.42852	Not_depleted	N
RVBD_2770c	g-16200	Atc-3	d14	-0.569268	-0.184544	0.934076	0.973565	0.447996	0.779397	Not_depleted	Not_depleted	0.384724	Not_depleted	N
RVBD_2770c	g-16195	Atc-30	d14	0.091976	0.969195	0.965227	0.221098	0.884956	0.0535975	Not_depleted	Not_depleted	0.877219	Not_depleted	N
RVBD_2770c	g-16196	Atc-30	d14	-0.546639	0.0827658	0.723395	0.963816	0.433089	0.876599	Not_depleted	Not_depleted	0.629405	Not_depleted	N
RVBD_2770c	g-16197	Atc-30	d14	-0.313667	-0.694992	0.869947	0.636379	0.675302	0.329357	Not_depleted	Not_depleted	-0.381325	Not_depleted	N
RVBD_2770c	g-16198	Atc-30	d14	1.32649	0.944592	0.246043	0.452716	0.0622321	0.169783	Not_depleted	Not_depleted	-0.381901	Not_depleted	N
RVBD_2770c	g-16199	Atc-30	d14	-0.15084	0.478669	0.910581	0.600678	0.754948	0.291201	Not_depleted	Not_depleted	0.629508	Not_depleted	N
RVBD_2770c	g-16200	Atc-30	d14	-0.759943	-0.312916	0.62229	0.874006	0.311943	0.667187	Not_depleted	Not_depleted	0.447027	Not_depleted	N
RVBD_2770c	g-16195	Atc-300	d14	0.407489	0.421156	0.782169	0.669337	0.52221	0.398064	Not_depleted	Not_depleted	0.0136673	Not_depleted	N
RVBD_2770c	g-16196	Atc-300	d14	0.680341	0.301269	0.630384	0.81006	0.329372	0.597309	Not_depleted	Not_depleted	-0.379072	Not_depleted	N
RVBD_2770c	g-16197	Atc-300	d14	-0.829537	0.157684	0.570591	0.922451	0.272537	0.806453	Not_depleted	Not_depleted	0.987221	Not_depleted	N
RVBD_2770c	g-16198	Atc-300	d14	1.97917	0.884257	0.0425522	0.45769	0.00631828	0.198148	Not_depleted	Not_depleted	-1.09491	Not_depleted	N
RVBD_2770c	g-16199	Atc-300	d14	-0.228186	0.848335	0.849871	0.221053	0.636978	0.0624744	Not_depleted	Not_depleted	1.07652	Not_depleted	N
RVBD_2770c	g-16200	Atc-300	d14	-0.28158	-1.21225	0.882329	0.289997	0.708096	0.0945018	Not_depleted	Not_depleted	-0.930668	Not_depleted	N
RVBD_2770c	g-16195	Atc-3	d5	-0.115198	-0.223258	0.982169	0.724966	0.613675	0.0839165	Not_depleted	Not_depleted	-0.10806	Not_depleted	N
RVBD_2770c	g-16196	Atc-3	d5	0.446263	-0.0106931	0.776116	1	0.0664924	0.929827	Not_depleted	Not_depleted	-0.456956	Not_depleted	N
RVBD_2770c	g-16197	Atc-3	d5	-0.115769	-0.0479856	0.979584	1	0.579441	0.803974	Not_depleted	Not_depleted	0.0677839	Not_depleted	N
RVBD_2770c	g-16198	Atc-3	d5	-0.024893	-0.176223	1	0.936319	0.933362	0.371699	Not_depleted	Not_depleted	-0.15133	Not_depleted	N
RVBD_2770c	g-16199	Atc-3	d5	-0.0128248	0.1615	1	0.91851	0.944107	0.315595	Not_depleted	Not_depleted	0.174325	Not_depleted	N
RVBD_2770c	g-16200	Atc-3	d5	-0.115147	-0.0560912	0.993355	1	0.698781	0.762269	Not_depleted	Not_depleted	0.0590556	Not_depleted	N
RVBD_2770c	g-16195	Atc-30	d5	0.0169238	0.182541	1	0.552071	0.946023	0.159339	Not_depleted	Not_depleted	0.165617	Not_depleted	N
RVBD_2770c	g-16196	Atc-30	d5	-0.0342459	-0.0340534	0.990678	0.968266	0.883108	0.840683	Not_depleted	Not_depleted	0.000192558	Not_depleted	N
RVBD_2770c	g-16197	Atc-30	d5	0.0962451	0.0795409	0.940974	0.917473	0.661793	0.685137	Not_depleted	Not_depleted	-0.0167042	Not_depleted	N
RVBD_2770c	g-16198	Atc-30	d5	-0.2518	0.141228	0.845823	0.82382	0.406196	0.460216	Not_depleted	Not_depleted	0.393028	Not_depleted	N
RVBD_2770c	g-16199	Atc-30	d5	0.130776	-0.0232093	0.88363	0.982896	0.482988	0.889588	Not_depleted	Not_depleted	-0.153986	Not_depleted	N
RVBD_2770c	g-16200	Atc-30	d5	-0.404708	-0.0181113	0.671242	0.990415	0.183143	0.926124	Not_depleted	Not_depleted	0.386597	Not_depleted	N
RVBD_2770c	g-16195	Atc-300	d5	0.304926	0.104095	0.682285	0.785109	0.190117	0.420811	Not_depleted	Not_depleted	-0.20083	Not_depleted	N
RVBD_2770c	g-16196	Atc-300	d5	0.273231	-0.0818578	0.758879	0.888204	0.265703	0.618085	Not_depleted	Not_depleted	-0.355089	Not_depleted	N
RVBD_2770c	g-16197	Atc-300	d5	0.103478	0.0155511	0.936543	0.996244	0.636479	0.949274	Not_depleted	Not_depleted	-0.0879266	Not_depleted	N
RVBD_2770c	g-16198	Atc-300	d5	0.18621	0.23182	0.907457	0.621153	0.551905	0.229432	Not_depleted	Not_depleted	0.04561	Not_depleted	N
RVBD_2770c	g-16199	Atc-300	d5	-0.0631833	-0.0677525	0.958881	0.911682	0.73007	0.676504	Not_depleted	Not_depleted	-0.00456916	Not_depleted	N
RVBD_2770c	g-16200	Atc-300	d5	0.0717264	0.0901821	0.976295	0.901639	0.819857	0.650363	Not_depleted	Not_depleted	0.0184557	Not_depleted	N
RVBD_2771c	g-16201	Atc-3	d10	0.707765	0.289629	0.690146	0.8758	0.0696949	0.39572	Not_depleted	Not_depleted	-0.418136	Not_depleted	N
RVBD_2771c	g-16202	Atc-3	d10	-0.258463	0.305135	0.970053	0.922564	0.669433	0.549184	Not_depleted	Not_depleted	0.563598	Not_depleted	N
RVBD_2771c	g-16203	Atc-3	d10	0.42327	-1.34257	0.96067	0.797639	0.61323	0.245037	Not_depleted	Not_depleted	-1.76584	Not_depleted	N
RVBD_2771c	g-16204	Atc-3	d10	0.0806402	0.697359	0.991345	0.259069	0.826851	0.0078376	Not_depleted	Not_depleted	0.616719	Not_depleted	N
RVBD_2771c	g-16205	Atc-3	d10	0.87803	-0.0593748	0.610922	0.987749	0.0374926	0.856112	Not_depleted	Not_depleted	-0.937405	Not_depleted	N
RVBD_2771c	g-16206	Atc-3	d10	-0.589372	-0.34423	0.815409	0.819363	0.168135	0.285587	Not_depleted	Not_depleted	0.245142	Not_depleted	N
RVBD_2771c	g-16201	Atc-30	d10	0.397308	0.168622	0.666845	0.823618	0.308147	0.621956	Not_depleted	Not_depleted	-0.228687	Not_depleted	N
RVBD_2771c	g-16202	Atc-30	d10	0.219178	-0.0772696	0.914333	0.957286	0.717603	0.882138	Not_depleted	Not_depleted	-0.296447	Not_depleted	N
RVBD_2771c	g-16203	Atc-30	d10	0.773948	-0.77884	0.706072	0.738827	0.352698	0.489939	Not_depleted	Not_depleted	-1.55279	Not_depleted	N
RVBD_2771c	g-16204	Atc-30	d10	0.120025	0.528218	0.924169	0.176891	0.743861	0.0438824	Not_depleted	Not_depleted	0.408193	Not_depleted	N
RVBD_2771c	g-16205	Atc-30	d10	0.504081	0.137423	0.588561	0.852397	0.231287	0.671106	Not_depleted	Not_depleted	-0.366658	Not_depleted	N
RVBD_2771c	g-16206	Atc-30	d10	-0.14429	-0.290774	0.921178	0.641868	0.736149	0.367842	Not_depleted	Not_depleted	-0.146483	Not_depleted	N
RVBD_2771c	g-16201	Atc-300	d10	0.508185	0.686286	0.530988	0.158551	0.192214	0.044182	Not_depleted	Not_depleted	0.1781	Not_depleted	N
RVBD_2771c	g-16202	Atc-300	d10	-0.342596	0.495837	0.844259	0.581164	0.573249	0.329307	Not_depleted	Not_depleted	0.838433	Not_depleted	N
RVBD_2771c	g-16203	Atc-300	d10	1.32309	-2.44528	0.407331	0.147922	0.115138	0.0402243	Not_depleted	Not_depleted	-3.76837	Not_depleted	N
RVBD_2771c	g-16204	Atc-300	d10	0.509568	0.521263	0.488744	0.165026	0.162987	0.0467836	Not_depleted	Not_depleted	0.0116947	Not_depleted	N
RVBD_2771c	g-16205	Atc-300	d10	0.835315	0.580109	0.239275	0.223603	0.0476345	0.0727103	Not_depleted	Not_depleted	-0.255206	Not_depleted	N
RVBD_2771c	g-16206	Atc-300	d10	0.00685303	0.314034	1	0.582044	0.989167	0.330097	Not_depleted	Not_depleted	0.307181	Not_depleted	N
RVBD_2771c	g-16201	Atc-3	d14	1.03254	-0.258893	0.722628	0.941855	0.0888758	0.612353	Not_depleted	Not_depleted	-1.29143	Not_depleted	N
RVBD_2771c	g-16202	Atc-3	d14	-0.46325	0.107421	0.963119	0.992736	0.582558	0.907685	Not_depleted	Not_depleted	0.570671	Not_depleted	N
RVBD_2771c	g-16203	Atc-3	d14	2.07034	-3.6892	0.8224	0.670089	0.184693	0.0997544	Not_depleted	Not_depleted	-5.75954	Not_depleted	N
RVBD_2771c	g-16204	Atc-3	d14	0.88567	0.577382	0.661149	0.77206	0.0576398	0.204039	Not_depleted	Not_depleted	-0.308287	Not_depleted	N
RVBD_2771c	g-16205	Atc-3	d14	0.740242	-0.0743481	0.883604	0.989932	0.292206	0.895181	Not_depleted	Not_depleted	-0.81459	Not_depleted	N
RVBD_2771c	g-16206	Atc-3	d14	-1.2839	-1.00187	0.626753	0.601007	0.0463628	0.06459	Not_depleted	Not_depleted	0.282027	Not_depleted	N
RVBD_2771c	g-16201	Atc-30	d14	0.675639	0.664506	0.570811	0.512369	0.262909	0.213112	Not_depleted	Not_depleted	-0.0111331	Not_depleted	N
RVBD_2771c	g-16202	Atc-30	d14	1.0381	0.417035	0.516924	0.863061	0.219209	0.647127	Not_depleted	Not_depleted	-0.621069	Not_depleted	N
RVBD_2771c	g-16203	Atc-30	d14	2.30745	-3.59936	0.409507	0.44025	0.140589	0.161625	Not_depleted	Not_depleted	-5.90681	Not_depleted	N
RVBD_2771c	g-16204	Atc-30	d14	0.723108	0.906677	0.372405	0.23014	0.120223	0.0567197	Not_depleted	Not_depleted	0.183569	Not_depleted	N
RVBD_2771c	g-16205	Atc-30	d14	0.94334	0.790653	0.46909	0.452357	0.180538	0.169452	Not_depleted	Not_depleted	-0.152687	Not_depleted	N
RVBD_2771c	g-16206	Atc-30	d14	-0.315815	0.462176	0.837586	0.700177	0.619324	0.406484	Not_depleted	Not_depleted	0.777991	Not_depleted	N
RVBD_2771c	g-16201	Atc-300	d14	-0.123832	0.593979	0.939733	0.538763	0.837696	0.265357	Not_depleted	Not_depleted	0.717811	Not_depleted	N
RVBD_2771c	g-16202	Atc-300	d14	-0.0770727	0.5715	0.97932	0.768535	0.928579	0.533006	Not_depleted	Not_depleted	0.648573	Not_depleted	N
RVBD_2771c	g-16203	Atc-300	d14	2.72733	-3.66497	0.29291	0.394235	0.0857492	0.15305	Not_depleted	Not_depleted	-6.3923	Not_depleted	N
RVBD_2771c	g-16204	Atc-300	d14	1.21618	0.867094	0.0589791	0.233769	0.00954431	0.0682937	Not_depleted	Not_depleted	-0.349082	Not_depleted	N
RVBD_2771c	g-16205	Atc-300	d14	0.902803	0.359764	0.482325	0.764981	0.199851	0.527466	Not_depleted	Not_depleted	-0.543039	Not_depleted	N
RVBD_2771c	g-16206	Atc-300	d14	-0.54401	0.400118	0.687298	0.724589	0.392673	0.470766	Not_depleted	Not_depleted	0.944128	Not_depleted	N
RVBD_2771c	g-16201	Atc-3	d5	-0.143805	-0.170404	0.970732	0.91851	0.438285	0.313535	Not_depleted	Not_depleted	-0.0265992	Not_depleted	N
RVBD_2771c	g-16202	Atc-3	d5	0.132126	0.131073	0.99527	0.970758	0.729844	0.538319	Not_depleted	Not_depleted	-0.00105332	Not_depleted	N
RVBD_2771c	g-16203	Atc-3	d5	-0.0510131	0.665757	1	0.834189	0.907472	0.16996	Not_depleted	Not_depleted	0.71677	Not_depleted	N
RVBD_2771c	g-16204	Atc-3	d5	-0.116151	0.0727768	0.971737	0.983179	0.499119	0.606399	Not_depleted	Not_depleted	0.188928	Not_depleted	N
RVBD_2771c	g-16205	Atc-3	d5	-0.0936216	-0.00855219	0.980643	1	0.59955	0.972278	Not_depleted	Not_depleted	0.0850694	Not_depleted	N
RVBD_2771c	g-16206	Atc-3	d5	0.064283	0.117517	0.999021	0.959612	0.796663	0.468747	Not_depleted	Not_depleted	0.0532338	Not_depleted	N
RVBD_2771c	g-16201	Atc-30	d5	-0.207273	0.0117528	0.748444	0.997381	0.2614	0.952402	Not_depleted	Not_depleted	0.219026	Not_depleted	N
RVBD_2771c	g-16202	Atc-30	d5	0.381773	-0.330079	0.786824	0.493682	0.305921	0.124611	Not_depleted	Not_depleted	-0.711853	Not_depleted	N
RVBD_2771c	g-16203	Atc-30	d5	0.091356	-0.0862003	0.98957	0.981614	0.874584	0.885506	Not_depleted	Not_depleted	-0.177556	Not_depleted	N
RVBD_2771c	g-16204	Atc-30	d5	-0.0431307	0.0561208	0.974221	0.921986	0.800219	0.695673	Not_depleted	Not_depleted	0.0992515	Not_depleted	N
RVBD_2771c	g-16205	Atc-30	d5	-0.0807097	0.276627	0.937802	0.498599	0.650447	0.127811	Not_depleted	Not_depleted	0.357337	Not_depleted	N
RVBD_2771c	g-16206	Atc-30	d5	0.299998	0.0776077	0.707284	0.903955	0.218863	0.640816	Not_depleted	Not_depleted	-0.22239	Not_depleted	N
RVBD_2771c	g-16201	Atc-300	d5	-0.110293	0.0633733	0.905278	0.922275	0.545896	0.707396	Not_depleted	Not_depleted	0.173666	Not_depleted	N
RVBD_2771c	g-16202	Atc-300	d5	0.22939	0.204244	0.903091	0.729186	0.53753	0.336357	Not_depleted	Not_depleted	-0.0251463	Not_depleted	N
RVBD_2771c	g-16203	Atc-300	d5	0.0573074	-0.103124	0.998285	0.962794	0.93954	0.824707	Not_depleted	Not_depleted	-0.160431	Not_depleted	N
RVBD_2771c	g-16204	Atc-300	d5	-0.264506	-0.06074	0.580693	0.902536	0.119339	0.653303	Not_depleted	Not_depleted	0.203766	Not_depleted	N
RVBD_2771c	g-16205	Atc-300	d5	-0.163959	-0.170288	0.817506	0.739186	0.351969	0.350993	Not_depleted	Not_depleted	-0.0063292	Not_depleted	N
RVBD_2771c	g-16206	Atc-300	d5	0.143663	0.0938168	0.908602	0.863343	0.556372	0.56373	Not_depleted	Not_depleted	-0.0498461	Not_depleted	N
RVBD_2772c	g-16207	Atc-3	d10	0.338758	0.705501	0.94289	0.639112	0.52576	0.103971	Not_depleted	Not_depleted	0.366743	Not_depleted	N
RVBD_2772c	g-16208	Atc-3	d10	-0.456436	0.477951	0.9305	0.773988	0.463418	0.208814	Not_depleted	Not_depleted	0.934388	Not_depleted	N
RVBD_2772c	g-16209	Atc-3	d10	-0.694794	0.601989	0.830154	0.699779	0.193087	0.138937	Not_depleted	Not_depleted	1.29678	Not_depleted	N
RVBD_2772c	g-16210	Atc-3	d10	-0.599324	-0.186496	0.841834	0.956896	0.216061	0.692631	Not_depleted	Not_depleted	0.412828	Not_depleted	N
RVBD_2772c	g-16211	Atc-3	d10	0.877832	-0.195998	0.700711	0.934378	0.0722322	0.595769	Not_depleted	Not_depleted	-1.07383	Not_depleted	N
RVBD_2772c	g-16212	Atc-3	d10	-0.121431	-0.0631326	0.991345	0.99123	0.824836	0.881308	Not_depleted	Not_depleted	0.058298	Not_depleted	N
RVBD_2772c	g-16207	Atc-30	d10	-0.402975	0.413517	0.775243	0.620002	0.446727	0.343858	Not_depleted	Not_depleted	0.816492	Not_depleted	N
RVBD_2772c	g-16208	Atc-30	d10	-0.173245	1.07654	0.937122	0.0319972	0.780379	0.00490125	Not_depleted	Not_depleted	1.24978	Not_depleted	N
RVBD_2772c	g-16209	Atc-30	d10	-0.0561115	0.319437	0.981764	0.696359	0.916686	0.434173	Not_depleted	Not_depleted	0.375549	Not_depleted	N
RVBD_2772c	g-16210	Atc-30	d10	-0.000720231	-0.174611	1	0.871671	1	0.708786	Not_depleted	Not_depleted	-0.173891	Not_depleted	N
RVBD_2772c	g-16211	Atc-30	d10	-0.0121002	0.0189263	1	0.99069	0.981329	0.964363	Not_depleted	Not_depleted	0.0310265	Not_depleted	N
RVBD_2772c	g-16212	Atc-30	d10	-0.710559	0.359331	0.538931	0.674683	0.191646	0.405437	Not_depleted	Not_depleted	1.06989	Not_depleted	N
RVBD_2772c	g-16207	Atc-300	d10	-0.351189	0.797946	0.808724	0.209031	0.508917	0.0659012	Not_depleted	Not_depleted	1.14913	Not_depleted	N
RVBD_2772c	g-16208	Atc-300	d10	-0.631121	0.825955	0.661189	0.121244	0.310765	0.0302609	Not_depleted	Not_depleted	1.45708	Not_depleted	N
RVBD_2772c	g-16209	Atc-300	d10	0.200304	0.812639	0.907241	0.163844	0.705689	0.0463201	Not_depleted	Not_depleted	0.612335	Not_depleted	N
RVBD_2772c	g-16210	Atc-300	d10	-0.758009	-0.470496	0.413721	0.571057	0.11815	0.319082	Not_depleted	Not_depleted	0.287512	Not_depleted	N
RVBD_2772c	g-16211	Atc-300	d10	-0.0739564	0.317437	0.972443	0.637543	0.880354	0.389376	Not_depleted	Not_depleted	0.391394	Not_depleted	N
RVBD_2772c	g-16212	Atc-300	d10	-0.576105	0.0739123	0.63922	0.951585	0.288027	0.87016	Not_depleted	Not_depleted	0.650018	Not_depleted	N
RVBD_2772c	g-16207	Atc-3	d14	0.840232	-0.138278	0.874368	0.978007	0.275892	0.831885	Not_depleted	Not_depleted	-0.97851	Not_depleted	N
RVBD_2772c	g-16208	Atc-3	d14	-1.01681	0.190539	0.812668	0.960877	0.171223	0.715328	Not_depleted	Not_depleted	1.20735	Not_depleted	N
RVBD_2772c	g-16209	Atc-3	d14	-0.466755	0.174318	0.94497	0.973613	0.487937	0.789336	Not_depleted	Not_depleted	0.641073	Not_depleted	N
RVBD_2772c	g-16210	Atc-3	d14	-0.302366	-0.752462	0.978225	0.827283	0.69742	0.283109	Not_depleted	Not_depleted	-0.450095	Not_depleted	N
RVBD_2772c	g-16211	Atc-3	d14	0.839307	0.0503653	0.803575	0.99501	0.162629	0.923227	Not_depleted	Not_depleted	-0.788941	Not_depleted	N
RVBD_2772c	g-16212	Atc-3	d14	0.0837273	0.00886155	0.998776	1	0.919716	0.993083	Not_depleted	Not_depleted	-0.0748657	Not_depleted	N
RVBD_2772c	g-16207	Atc-30	d14	1.24399	-0.400648	0.350181	0.819626	0.108771	0.577223	Not_depleted	Not_depleted	-1.64464	Not_depleted	N
RVBD_2772c	g-16208	Atc-30	d14	-0.367411	0.747251	0.837253	0.451524	0.617841	0.168983	Not_depleted	Not_depleted	1.11466	Not_depleted	N
RVBD_2772c	g-16209	Atc-30	d14	-0.415796	0.000389412	0.791521	1	0.536374	0.985349	Not_depleted	Not_depleted	0.416186	Not_depleted	N
RVBD_2772c	g-16210	Atc-30	d14	0.43086	-0.685233	0.815897	0.672488	0.578355	0.371345	Not_depleted	Not_depleted	-1.11609	Not_depleted	N
RVBD_2772c	g-16211	Atc-30	d14	0.757913	0.269595	0.502213	0.84247	0.207098	0.61206	Not_depleted	Not_depleted	-0.488318	Not_depleted	N
RVBD_2772c	g-16212	Atc-30	d14	-0.634694	0.460893	0.733931	0.772282	0.446496	0.504847	Not_depleted	Not_depleted	1.09559	Not_depleted	N
RVBD_2772c	g-16207	Atc-300	d14	0.027958	0.547482	0.995447	0.68324	0.972948	0.415254	Not_depleted	Not_depleted	0.519524	Not_depleted	N
RVBD_2772c	g-16208	Atc-300	d14	-0.70608	1.21527	0.639552	0.11748	0.33943	0.0260578	Not_depleted	Not_depleted	1.92135	Not_depleted	N
RVBD_2772c	g-16209	Atc-300	d14	0.499166	1.02673	0.738055	0.360951	0.457763	0.132249	Not_depleted	Not_depleted	0.52756	Not_depleted	N
RVBD_2772c	g-16210	Atc-300	d14	-0.209374	-0.870589	0.917579	0.528778	0.787278	0.256254	Not_depleted	Not_depleted	-0.661214	Not_depleted	N
RVBD_2772c	g-16211	Atc-300	d14	0.111233	0.717303	0.947027	0.436114	0.854086	0.182116	Not_depleted	Not_depleted	0.60607	Not_depleted	N
RVBD_2772c	g-16212	Atc-300	d14	0.319046	0.236773	0.879138	0.882585	0.700762	0.727318	Not_depleted	Not_depleted	-0.082273	Not_depleted	N
RVBD_2772c	g-16207	Atc-3	d5	0.185673	0.0146229	0.970259	1	0.430936	0.932117	Not_depleted	Not_depleted	-0.17105	Not_depleted	N
RVBD_2772c	g-16208	Atc-3	d5	-0.0375307	0.0543622	1	1	0.889922	0.763205	Not_depleted	Not_depleted	0.091893	Not_depleted	N
RVBD_2772c	g-16209	Atc-3	d5	-0.0934011	-0.0902478	0.995781	0.988252	0.744153	0.650074	Not_depleted	Not_depleted	0.00315326	Not_depleted	N
RVBD_2772c	g-16210	Atc-3	d5	-0.376845	-0.301898	0.869687	0.74059	0.133557	0.093336	Not_depleted	Not_depleted	0.0749473	Not_depleted	N
RVBD_2772c	g-16211	Atc-3	d5	-0.0216418	-0.536492	1	0.470365	0.916489	0.0186461	Not_depleted	Not_depleted	-0.51485	Not_depleted	N
RVBD_2772c	g-16212	Atc-3	d5	-0.148491	-0.145164	0.979442	0.96531	0.571708	0.494031	Not_depleted	Not_depleted	0.00332707	Not_depleted	N
RVBD_2772c	g-16207	Atc-30	d5	-0.226492	0.221618	0.818366	0.66336	0.35141	0.251769	Not_depleted	Not_depleted	0.44811	Not_depleted	N
RVBD_2772c	g-16208	Atc-30	d5	0.126396	0.368578	0.940254	0.272829	0.656737	0.0400954	Not_depleted	Not_depleted	0.242182	Not_depleted	N
RVBD_2772c	g-16209	Atc-30	d5	-0.138303	-0.203042	0.927809	0.717555	0.61635	0.310558	Not_depleted	Not_depleted	-0.0647385	Not_depleted	N
RVBD_2772c	g-16210	Atc-30	d5	-0.134317	-0.299038	0.918979	0.432249	0.58986	0.0926838	Not_depleted	Not_depleted	-0.164721	Not_depleted	N
RVBD_2772c	g-16211	Atc-30	d5	-0.251891	-0.27014	0.637005	0.648042	0.156247	0.234188	Not_depleted	Not_depleted	-0.0182495	Not_depleted	N
RVBD_2772c	g-16212	Atc-30	d5	-0.125535	-0.0917296	0.932609	0.91446	0.633073	0.67867	Not_depleted	Not_depleted	0.033805	Not_depleted	N
RVBD_2772c	g-16207	Atc-300	d5	-0.00477007	0.106301	1	0.870887	1	0.581979	Not_depleted	Not_depleted	0.111071	Not_depleted	N
RVBD_2772c	g-16208	Atc-300	d5	-0.0604432	0.171341	0.976295	0.731675	0.819228	0.340213	Not_depleted	Not_depleted	0.231785	Not_depleted	N
RVBD_2772c	g-16209	Atc-300	d5	0.0949299	0.121731	0.960503	0.847902	0.748549	0.533117	Not_depleted	Not_depleted	0.0268007	Not_depleted	N
RVBD_2772c	g-16210	Atc-300	d5	-0.161677	0.0727901	0.89292	0.913771	0.512623	0.682956	Not_depleted	Not_depleted	0.234467	Not_depleted	N
RVBD_2772c	g-16211	Atc-300	d5	-0.125579	-0.237432	0.883545	0.69302	0.485931	0.293566	Not_depleted	Not_depleted	-0.111852	Not_depleted	N
RVBD_2772c	g-16212	Atc-300	d5	0.134869	-0.388173	0.928414	0.360331	0.614189	0.0730902	Not_depleted	Not_depleted	-0.523043	Not_depleted	N
RVBD_2773c	g-16213	Atc-3	d10	2.68139	0.233129	0.55337	0.973944	0.0257129	0.773322	Not_depleted	Not_depleted	-2.44826	Not_depleted	N
RVBD_2773c	g-16214	Atc-3	d10	0.338218	0.200219	0.927393	0.936166	0.447647	0.605012	Not_depleted	Not_depleted	-0.137999	Not_depleted	N
RVBD_2773c	g-16215	Atc-3	d10	0.908152	0.472533	0.666921	0.837389	0.0577287	0.314478	Not_depleted	Not_depleted	-0.435618	Not_depleted	N
RVBD_2773c	g-16216	Atc-3	d10	1.10321	0.221131	0.614108	0.9267	0.0384673	0.563367	Not_depleted	Not_depleted	-0.88208	Not_depleted	N
RVBD_2773c	g-16217	Atc-3	d10	0.308773	-0.200919	0.934129	0.950615	0.478677	0.66012	Not_depleted	Not_depleted	-0.509692	Not_depleted	N
RVBD_2773c	g-16218	Atc-3	d10	0.295546	1.65601	0.953579	0.0287765	0.570309	6.62937e-05	Not_depleted	Not_depleted	1.36046	Not_depleted	N
RVBD_2773c	g-16213	Atc-30	d10	1.69265	0.0460189	0.479397	0.990189	0.152034	0.961744	Not_depleted	Not_depleted	-1.64663	Not_depleted	N
RVBD_2773c	g-16214	Atc-30	d10	0.927766	0.477047	0.211378	0.487569	0.0374777	0.218855	Not_depleted	Not_depleted	-0.450719	Not_depleted	N
RVBD_2773c	g-16215	Atc-30	d10	1.34805	0.304005	0.0503718	0.756541	0.00523511	0.517766	Not_depleted	Not_depleted	-1.04405	Not_depleted	N
RVBD_2773c	g-16216	Atc-30	d10	0.889145	0.263428	0.368964	0.73953	0.0943922	0.490984	Not_depleted	Not_depleted	-0.625717	Not_depleted	N
RVBD_2773c	g-16217	Atc-30	d10	0.630162	-0.0940331	0.471535	0.936545	0.147444	0.838523	Not_depleted	Not_depleted	-0.724195	Not_depleted	N
RVBD_2773c	g-16218	Atc-30	d10	0.654522	1.52124	0.563209	0.00221928	0.209704	0.000238366	Not_depleted	Not_depleted	0.86672	Not_depleted	N
RVBD_2773c	g-16213	Atc-300	d10	1.90121	1.07679	0.391487	0.380421	0.106652	0.163687	Not_depleted	Not_depleted	-0.824418	Not_depleted	N
RVBD_2773c	g-16214	Atc-300	d10	0.537511	0.205919	0.57425	0.794638	0.226919	0.596124	Not_depleted	Not_depleted	-0.331592	Not_depleted	N
RVBD_2773c	g-16215	Atc-300	d10	0.424253	1.10409	0.715232	0.0880981	0.372912	0.0197212	Not_depleted	Not_depleted	0.679832	Not_depleted	N
RVBD_2773c	g-16216	Atc-300	d10	-0.166573	0.41463	0.928079	0.527908	0.753214	0.278915	Not_depleted	Not_depleted	0.581203	Not_depleted	N
RVBD_2773c	g-16217	Atc-300	d10	0.628595	-0.469681	0.467009	0.554643	0.14845	0.303878	Not_depleted	Not_depleted	-1.09828	Not_depleted	N
RVBD_2773c	g-16218	Atc-300	d10	0.226075	1.59489	0.893837	0.00107519	0.668625	0.000120042	Not_depleted	Not_depleted	1.36881	Not_depleted	N
RVBD_2773c	g-16213	Atc-3	d14	4.55447	0.64368	0.602628	0.953924	0.0386267	0.662787	Not_depleted	Not_depleted	-3.91079	Not_depleted	N
RVBD_2773c	g-16214	Atc-3	d14	0.767315	0.6323	0.856545	0.838126	0.231599	0.303445	Not_depleted	Not_depleted	-0.135015	Not_depleted	N
RVBD_2773c	g-16215	Atc-3	d14	0.611543	-0.0321897	0.921568	1	0.408485	0.96214	Not_depleted	Not_depleted	-0.643733	Not_depleted	N
RVBD_2773c	g-16216	Atc-3	d14	2.46135	0.774802	0.384906	0.760088	0.0058892	0.185907	Not_depleted	Not_depleted	-1.68655	Not_depleted	N
RVBD_2773c	g-16217	Atc-3	d14	0.669799	0.0910101	0.911022	0.988919	0.373142	0.890169	Not_depleted	Not_depleted	-0.578789	Not_depleted	N
RVBD_2773c	g-16218	Atc-3	d14	-0.776201	1.44439	0.917382	0.621588	0.390912	0.0721505	Not_depleted	Not_depleted	2.22059	Not_depleted	N
RVBD_2773c	g-16213	Atc-30	d14	1.81777	-0.226115	0.679532	0.976466	0.375712	0.91263	Not_depleted	Not_depleted	-2.04388	Not_depleted	N
RVBD_2773c	g-16214	Atc-30	d14	1.19488	-0.2322	0.251847	0.911334	0.0643029	0.736998	Not_depleted	Not_depleted	-1.42708	Not_depleted	N
RVBD_2773c	g-16215	Atc-30	d14	1.21428	-0.0941167	0.341478	0.975213	0.103634	0.908565	Not_depleted	Not_depleted	-1.3084	Not_depleted	N
RVBD_2773c	g-16216	Atc-30	d14	1.30338	0.22794	0.393318	0.89293	0.131214	0.70257	Not_depleted	Not_depleted	-1.07544	Not_depleted	N
RVBD_2773c	g-16217	Atc-30	d14	-0.226383	0.178275	0.914719	0.930984	0.763476	0.784284	Not_depleted	Not_depleted	0.404658	Not_depleted	N
RVBD_2773c	g-16218	Atc-30	d14	-1.28426	0.964149	0.436847	0.544919	0.158534	0.240535	Not_depleted	Not_depleted	2.2484	Not_depleted	N
RVBD_2773c	g-16213	Atc-300	d14	0.454329	1.79943	0.935536	0.501494	0.829157	0.232415	Not_depleted	Not_depleted	1.3451	Not_depleted	N
RVBD_2773c	g-16214	Atc-300	d14	1.10903	0.579346	0.292096	0.636775	0.0853968	0.362258	Not_depleted	Not_depleted	-0.529684	Not_depleted	N
RVBD_2773c	g-16215	Atc-300	d14	0.00689283	-0.0279731	1	1	0.993018	0.985094	Not_depleted	Not_depleted	-0.0348659	Not_depleted	N
RVBD_2773c	g-16216	Atc-300	d14	0.194878	-0.227858	0.931368	0.881118	0.820776	0.724997	Not_depleted	Not_depleted	-0.422735	Not_depleted	N
RVBD_2773c	g-16217	Atc-300	d14	0.325597	0.107231	0.863662	0.948675	0.664498	0.86459	Not_depleted	Not_depleted	-0.218366	Not_depleted	N
RVBD_2773c	g-16218	Atc-300	d14	-1.27903	-0.0507506	0.42593	0.993942	0.160091	0.970731	Not_depleted	Not_depleted	1.22828	Not_depleted	N
RVBD_2773c	g-16213	Atc-3	d5	-0.149158	0.0410879	1	1	0.810238	0.929673	Not_depleted	Not_depleted	0.190246	Not_depleted	N
RVBD_2773c	g-16214	Atc-3	d5	0.0213368	0.0330192	1	1	0.9397	0.840888	Not_depleted	Not_depleted	0.0116824	Not_depleted	N
RVBD_2773c	g-16215	Atc-3	d5	0.0541216	0.196807	0.998489	0.914531	0.793845	0.299036	Not_depleted	Not_depleted	0.142686	Not_depleted	N
RVBD_2773c	g-16216	Atc-3	d5	0.186406	-0.0399638	0.974139	1	0.515605	0.800196	Not_depleted	Not_depleted	-0.22637	Not_depleted	N
RVBD_2773c	g-16217	Atc-3	d5	0.120274	-0.140118	0.979947	0.96406	0.581895	0.487262	Not_depleted	Not_depleted	-0.260392	Not_depleted	N
RVBD_2773c	g-16218	Atc-3	d5	0.0316332	0.139363	1	0.961895	0.902291	0.480664	Not_depleted	Not_depleted	0.10773	Not_depleted	N
RVBD_2773c	g-16213	Atc-30	d5	-0.3168	0.166099	0.921015	0.903587	0.596829	0.639682	Not_depleted	Not_depleted	0.482899	Not_depleted	N
RVBD_2773c	g-16214	Atc-30	d5	0.157812	-0.03214	0.897389	0.977414	0.517205	0.869384	Not_depleted	Not_depleted	-0.189952	Not_depleted	N
RVBD_2773c	g-16215	Atc-30	d5	0.0744855	0.307293	0.953473	0.461789	0.718746	0.10723	Not_depleted	Not_depleted	0.232808	Not_depleted	N
RVBD_2773c	g-16216	Atc-30	d5	-0.221039	0.108421	0.855298	0.833668	0.423376	0.480394	Not_depleted	Not_depleted	0.32946	Not_depleted	N
RVBD_2773c	g-16217	Atc-30	d5	0.0687232	-0.310248	0.963092	0.495675	0.755855	0.126041	Not_depleted	Not_depleted	-0.378971	Not_depleted	N
RVBD_2773c	g-16218	Atc-30	d5	-0.223953	0.163773	0.803222	0.789664	0.329752	0.404134	Not_depleted	Not_depleted	0.387726	Not_depleted	N
RVBD_2773c	g-16213	Atc-300	d5	0.0369336	0.427667	1	0.59498	0.978788	0.207343	Not_depleted	Not_depleted	0.390734	Not_depleted	N
RVBD_2773c	g-16214	Atc-300	d5	-0.00230793	-0.140853	1	0.772855	0.989576	0.398823	Not_depleted	Not_depleted	-0.138545	Not_depleted	N
RVBD_2773c	g-16215	Atc-300	d5	-0.0588541	0.287239	0.969267	0.486232	0.783864	0.132221	Not_depleted	Not_depleted	0.346093	Not_depleted	N
RVBD_2773c	g-16216	Atc-300	d5	-0.313818	-0.15735	0.746696	0.715311	0.251473	0.319457	Not_depleted	Not_depleted	0.156468	Not_depleted	N
RVBD_2773c	g-16217	Atc-300	d5	-0.0646996	-0.263459	0.964053	0.577295	0.765558	0.192952	Not_depleted	Not_depleted	-0.19876	Not_depleted	N
RVBD_2773c	g-16218	Atc-300	d5	-0.0488227	0.543748	0.976381	0.0644413	0.820403	0.00544808	Not_depleted	Not_depleted	0.592571	Not_depleted	N
RVBD_2774c	g-16219	Atc-3	d10	0.610442	0.0540836	0.846608	0.990329	0.221943	0.872719	Not_depleted	Not_depleted	-0.556359	Not_depleted	N
RVBD_2774c	g-16220	Atc-3	d10	-0.799074	0.715319	0.795102	0.613345	0.143392	0.0916283	Not_depleted	Not_depleted	1.51439	Not_depleted	N
RVBD_2774c	g-16221	Atc-3	d10	-0.300004	-0.931912	0.934742	0.460276	0.483803	0.0363123	Not_depleted	Not_depleted	-0.631909	Not_depleted	N
RVBD_2774c	g-16219	Atc-30	d10	0.72381	0.748453	0.472191	0.125578	0.147978	0.0273035	Not_depleted	Not_depleted	0.0246426	Not_depleted	N
RVBD_2774c	g-16220	Atc-30	d10	0.0822955	-0.0442155	0.97016	0.97207	0.880294	0.918025	Not_depleted	Not_depleted	-0.126511	Not_depleted	N
RVBD_2774c	g-16221	Atc-30	d10	-0.624922	0.494392	0.465556	0.53823	0.143981	0.264132	Not_depleted	Not_depleted	1.11931	Not_depleted	N
RVBD_2774c	g-16219	Atc-300	d10	0.671748	-0.0279002	0.512292	0.980926	0.179033	0.939657	Not_depleted	Not_depleted	-0.699648	Not_depleted	N
RVBD_2774c	g-16220	Atc-300	d10	0.180786	0.562381	0.922848	0.409059	0.740037	0.184068	Not_depleted	Not_depleted	0.381595	Not_depleted	N
RVBD_2774c	g-16221	Atc-300	d10	0.455542	0.200946	0.635684	0.83094	0.285016	0.651361	Not_depleted	Not_depleted	-0.254596	Not_depleted	N
RVBD_2774c	g-16219	Atc-3	d14	1.06744	-0.0786665	0.764569	0.991626	0.116307	0.902877	Not_depleted	Not_depleted	-1.14611	Not_depleted	N
RVBD_2774c	g-16220	Atc-3	d14	-0.729221	0.730374	0.914657	0.871859	0.379629	0.377943	Not_depleted	Not_depleted	1.45959	Not_depleted	N
RVBD_2774c	g-16221	Atc-3	d14	-0.2991	-0.616258	0.98036	0.869555	0.708716	0.36228	Not_depleted	Not_depleted	-0.317158	Not_depleted	N
RVBD_2774c	g-16219	Atc-30	d14	1.6719	0.793847	0.0916086	0.533974	0.015269	0.230176	Not_depleted	Not_depleted	-0.878055	Not_depleted	N
RVBD_2774c	g-16220	Atc-30	d14	0.259543	0.560751	0.909535	0.774127	0.752938	0.506786	Not_depleted	Not_depleted	0.301208	Not_depleted	N
RVBD_2774c	g-16221	Atc-30	d14	-1.03277	0.869576	0.490261	0.515709	0.197261	0.21623	Not_depleted	Not_depleted	1.90234	Not_depleted	N
RVBD_2774c	g-16219	Atc-300	d14	1.00829	-0.0605485	0.390375	0.982366	0.137427	0.942612	Not_depleted	Not_depleted	-1.06884	Not_depleted	N
RVBD_2774c	g-16220	Atc-300	d14	-0.419374	0.0919469	0.837361	0.965338	0.611811	0.900663	Not_depleted	Not_depleted	0.511321	Not_depleted	N
RVBD_2774c	g-16221	Atc-300	d14	-0.449519	0.449541	0.814016	0.758164	0.572443	0.517787	Not_depleted	Not_depleted	0.89906	Not_depleted	N
RVBD_2774c	g-16219	Atc-3	d5	0.121399	0.240739	0.984593	0.829158	0.622682	0.164847	Not_depleted	Not_depleted	0.11934	Not_depleted	N
RVBD_2774c	g-16220	Atc-3	d5	-0.309236	0.291439	0.948447	0.740095	0.29221	0.0917383	Not_depleted	Not_depleted	0.600675	Not_depleted	N
RVBD_2774c	g-16221	Atc-3	d5	-0.518651	-0.163978	0.665227	0.959962	0.0265037	0.471381	Not_depleted	Not_depleted	0.354673	Not_depleted	N
RVBD_2774c	g-16219	Atc-30	d5	0.349383	0.248431	0.634376	0.540901	0.154511	0.152094	Not_depleted	Not_depleted	-0.100952	Not_depleted	N
RVBD_2774c	g-16220	Atc-30	d5	-0.244749	0.317567	0.842891	0.35771	0.400273	0.0651174	Not_depleted	Not_depleted	0.562316	Not_depleted	N
RVBD_2774c	g-16221	Atc-30	d5	-0.483105	-0.102725	0.36198	0.903587	0.0374196	0.638387	Not_depleted	Not_depleted	0.38038	Not_depleted	N
RVBD_2774c	g-16219	Atc-300	d5	0.437874	0.239071	0.477004	0.542837	0.0723406	0.169203	Not_depleted	Not_depleted	-0.198803	Not_depleted	N
RVBD_2774c	g-16220	Atc-300	d5	-0.138305	0.351713	0.934229	0.260259	0.629222	0.040488	Not_depleted	Not_depleted	0.490018	Not_depleted	N
RVBD_2774c	g-16221	Atc-300	d5	-0.19376	0.0737678	0.844365	0.940104	0.399397	0.754366	Not_depleted	Not_depleted	0.267528	Not_depleted	N
RVBD_2775	g-16222	Atc-3	d10	-0.749083	-0.0936458	0.743187	0.98322	0.0939858	0.829366	Not_depleted	Not_depleted	0.655438	Not_depleted	N
RVBD_2775	g-16223	Atc-3	d10	-0.815931	0.5772	0.757394	0.67014	0.107092	0.119287	Not_depleted	Not_depleted	1.39313	Not_depleted	N
RVBD_2775	g-16224	Atc-3	d10	0.617212	-0.649026	0.926734	0.837503	0.443622	0.314934	Not_depleted	Not_depleted	-1.26624	Not_depleted	N
RVBD_2775	g-16225	Atc-3	d10	-0.661519	0.305572	0.874034	0.93765	0.288452	0.609083	Not_depleted	Not_depleted	0.967091	Not_depleted	N
RVBD_2775	g-16226	Atc-3	d10	0.123468	0.183127	0.989865	0.953084	0.805583	0.675536	Not_depleted	Not_depleted	0.0596592	Not_depleted	N
RVBD_2775	g-16227	Atc-3	d10	-0.130849	0.141804	0.979376	0.988631	0.726181	0.859914	Not_depleted	Not_depleted	0.272653	Not_depleted	N
RVBD_2775	g-16222	Atc-30	d10	-0.83825	0.537431	0.287759	0.489458	0.0611016	0.2204	Not_depleted	Not_depleted	1.37568	Not_depleted	N
RVBD_2775	g-16223	Atc-30	d10	-0.580822	0.100323	0.608656	0.910395	0.250257	0.78507	Not_depleted	Not_depleted	0.681145	Not_depleted	N
RVBD_2775	g-16224	Atc-30	d10	0.934225	0.431992	0.60433	0.74657	0.246949	0.500178	Not_depleted	Not_depleted	-0.502234	Not_depleted	N
RVBD_2775	g-16225	Atc-30	d10	0.382064	0.381581	0.827894	0.760219	0.535415	0.522557	Not_depleted	Not_depleted	-0.000483253	Not_depleted	N
RVBD_2775	g-16226	Atc-30	d10	-0.0992205	0.20862	0.957479	0.831992	0.838989	0.635621	Not_depleted	Not_depleted	0.30784	Not_depleted	N
RVBD_2775	g-16227	Atc-30	d10	-0.43479	1.03993	0.603368	0.455556	0.246009	0.192313	Not_depleted	Not_depleted	1.47472	Not_depleted	N
RVBD_2775	g-16222	Atc-300	d10	-0.808833	0.436042	0.305838	0.571678	0.0705903	0.319808	Not_depleted	Not_depleted	1.24487	Not_depleted	N
RVBD_2775	g-16223	Atc-300	d10	-0.33801	-0.239929	0.806077	0.745896	0.503737	0.526061	Not_depleted	Not_depleted	0.0980811	Not_depleted	N
RVBD_2775	g-16224	Atc-300	d10	0.476248	0.269611	0.834989	0.846806	0.556791	0.67751	Not_depleted	Not_depleted	-0.206637	Not_depleted	N
RVBD_2775	g-16225	Atc-300	d10	0.792491	-0.0555261	0.539082	0.977384	0.199174	0.931289	Not_depleted	Not_depleted	-0.848017	Not_depleted	N
RVBD_2775	g-16226	Atc-300	d10	-0.251289	-0.376329	0.864317	0.64327	0.609203	0.396011	Not_depleted	Not_depleted	-0.125039	Not_depleted	N
RVBD_2775	g-16227	Atc-300	d10	-0.505024	0.637197	0.510328	0.674204	0.177927	0.431466	Not_depleted	Not_depleted	1.14222	Not_depleted	N
RVBD_2775	g-16222	Atc-3	d14	-1.34019	-1.13749	0.649509	0.696847	0.0530393	0.114659	Not_depleted	Not_depleted	0.202702	Not_depleted	N
RVBD_2775	g-16223	Atc-3	d14	-0.551509	1.08903	0.948445	0.562723	0.505135	0.0531579	Not_depleted	Not_depleted	1.64054	Not_depleted	N
RVBD_2775	g-16224	Atc-3	d14	-0.239651	-3.31621	0.994397	0.401131	0.861845	0.0186042	Not_depleted	Not_depleted	-3.07656	Not_depleted	N
RVBD_2775	g-16225	Atc-3	d14	0.258669	0.698441	0.99166	0.920487	0.831453	0.5221	Not_depleted	Not_depleted	0.439772	Not_depleted	N
RVBD_2775	g-16226	Atc-3	d14	1.08195	0.465898	0.792896	0.870016	0.145118	0.367277	Not_depleted	Not_depleted	-0.616054	Not_depleted	N
RVBD_2775	g-16227	Atc-3	d14	-0.500577	0.38058	0.94497	0.973613	0.484948	0.788028	Not_depleted	Not_depleted	0.881156	Not_depleted	N
RVBD_2775	g-16222	Atc-30	d14	-0.656261	-0.936244	0.644748	0.536723	0.336164	0.232655	Not_depleted	Not_depleted	-0.279983	Not_depleted	N
RVBD_2775	g-16223	Atc-30	d14	-1.38196	0.299334	0.333957	0.836402	0.0999721	0.602488	Not_depleted	Not_depleted	1.68129	Not_depleted	N
RVBD_2775	g-16224	Atc-30	d14	0.271909	0.851827	0.947478	0.776885	0.840298	0.511158	Not_depleted	Not_depleted	0.579918	Not_depleted	N
RVBD_2775	g-16225	Atc-30	d14	2.7543	0.790699	0.137818	0.75492	0.0266953	0.476691	Not_depleted	Not_depleted	-1.9636	Not_depleted	N
RVBD_2775	g-16226	Atc-30	d14	1.3646	-0.0935607	0.25897	0.964412	0.0673104	0.87817	Not_depleted	Not_depleted	-1.45816	Not_depleted	N
RVBD_2775	g-16227	Atc-30	d14	-0.895135	2.29225	0.510814	0.357023	0.214108	0.111797	Not_depleted	Not_depleted	3.18739	Not_depleted	N
RVBD_2775	g-16222	Atc-300	d14	-0.504745	-1.06626	0.739107	0.42656	0.459053	0.175656	Not_depleted	Not_depleted	-0.561515	Not_depleted	N
RVBD_2775	g-16223	Atc-300	d14	-1.13619	-0.163139	0.447138	0.918718	0.174028	0.799748	Not_depleted	Not_depleted	0.973056	Not_depleted	N
RVBD_2775	g-16224	Atc-300	d14	0.938075	0.52883	0.762595	0.854597	0.492574	0.674064	Not_depleted	Not_depleted	-0.409246	Not_depleted	N
RVBD_2775	g-16225	Atc-300	d14	2.59101	1.26176	0.162319	0.534796	0.0357448	0.2614	Not_depleted	Not_depleted	-1.32925	Not_depleted	N
RVBD_2775	g-16226	Atc-300	d14	0.680298	-0.706035	0.656648	0.474296	0.357751	0.210491	Not_depleted	Not_depleted	-1.38633	Not_depleted	N
RVBD_2775	g-16227	Atc-300	d14	-1.25847	3.49533	0.286505	0.0986342	0.08299	0.0206478	Not_depleted	Not_depleted	4.7538	Not_depleted	N
RVBD_2775	g-16222	Atc-3	d5	-0.221243	-0.154157	0.970732	0.943325	0.465045	0.399503	Not_depleted	Not_depleted	0.0670863	Not_depleted	N
RVBD_2775	g-16223	Atc-3	d5	-0.258316	-0.100065	0.952422	0.985386	0.352597	0.621819	Not_depleted	Not_depleted	0.15825	Not_depleted	N
RVBD_2775	g-16224	Atc-3	d5	-0.107861	-0.238136	0.995781	0.963337	0.75332	0.482839	Not_depleted	Not_depleted	-0.130275	Not_depleted	N
RVBD_2775	g-16225	Atc-3	d5	-0.940824	0.211325	0.283299	0.948149	0.00108364	0.421277	Not_depleted	Not_depleted	1.15215	Not_depleted	N
RVBD_2775	g-16226	Atc-3	d5	-0.413153	0.113732	0.762208	0.984135	0.0574598	0.613298	Not_depleted	Not_depleted	0.526885	Not_depleted	N
RVBD_2775	g-16227	Atc-3	d5	0.625798	-0.207831	0.616978	0.982528	0.016815	0.601662	Not_depleted	Not_depleted	-0.833629	Not_depleted	N
RVBD_2775	g-16222	Atc-30	d5	-0.454492	-0.265985	0.595903	0.535686	0.128733	0.149101	Not_depleted	Not_depleted	0.188507	Not_depleted	N
RVBD_2775	g-16223	Atc-30	d5	0.113663	0.0361803	0.948533	0.977414	0.694397	0.869773	Not_depleted	Not_depleted	-0.0774824	Not_depleted	N
RVBD_2775	g-16224	Atc-30	d5	-0.214845	-0.3641	0.898543	0.698354	0.519957	0.290136	Not_depleted	Not_depleted	-0.149255	Not_depleted	N
RVBD_2775	g-16225	Atc-30	d5	-0.332491	0.345005	0.735952	0.577224	0.247851	0.17874	Not_depleted	Not_depleted	0.677496	Not_depleted	N
RVBD_2775	g-16226	Atc-30	d5	-0.275494	-0.129729	0.693431	0.870519	0.204117	0.557467	Not_depleted	Not_depleted	0.145765	Not_depleted	N
RVBD_2775	g-16227	Atc-30	d5	0.578883	-0.156685	0.305749	0.922994	0.026848	0.700651	Not_depleted	Not_depleted	-0.735568	Not_depleted	N
RVBD_2775	g-16222	Atc-300	d5	-0.157558	-0.0473852	0.921912	0.955501	0.596669	0.803755	Not_depleted	Not_depleted	0.110172	Not_depleted	N
RVBD_2775	g-16223	Atc-300	d5	-0.019266	0.337979	0.998285	0.407699	0.942301	0.0914506	Not_depleted	Not_depleted	0.357245	Not_depleted	N
RVBD_2775	g-16224	Atc-300	d5	-0.590412	-0.133894	0.470932	0.92079	0.0702529	0.701778	Not_depleted	Not_depleted	0.456519	Not_depleted	N
RVBD_2775	g-16225	Atc-300	d5	-0.180372	0.285999	0.898692	0.667714	0.526457	0.268003	Not_depleted	Not_depleted	0.466371	Not_depleted	N
RVBD_2775	g-16226	Atc-300	d5	-0.510878	-0.331253	0.251596	0.49868	0.0196959	0.138986	Not_depleted	Not_depleted	0.179626	Not_depleted	N
RVBD_2775	g-16227	Atc-300	d5	0.413394	0.60194	0.575007	0.443009	0.115255	0.10847	Not_depleted	Not_depleted	0.188546	Not_depleted	N
RVBD_2776c	g-16228	Atc-3	d10	-0.0841512	0.359758	1	0.877676	0.894391	0.399465	Not_depleted	Not_depleted	0.443909	Not_depleted	N
RVBD_2776c	g-16229	Atc-3	d10	0	0	1	1	1	1	Not_depleted	Not_depleted	0	Not_depleted	N
RVBD_2776c	g-16230	Atc-3	d10	-0.331438	0.16746	0.94289	0.931901	0.525233	0.581395	Not_depleted	Not_depleted	0.498898	Not_depleted	N
RVBD_2776c	g-16231	Atc-3	d10	-0.554444	0.283837	0.821938	0.900579	0.176742	0.467424	Not_depleted	Not_depleted	0.838281	Not_depleted	N
RVBD_2776c	g-16232	Atc-3	d10	0.458678	0.273674	0.845192	0.894842	0.219348	0.447071	Not_depleted	Not_depleted	-0.185004	Not_depleted	N
RVBD_2776c	g-16233	Atc-3	d10	0.0714542	0.567171	1	0.845186	0.903966	0.326671	Not_depleted	Not_depleted	0.495717	Not_depleted	N
RVBD_2776c	g-16228	Atc-30	d10	0.473547	0.787634	0.776197	0.230349	0.448361	0.0649191	Not_depleted	Not_depleted	0.314087	Not_depleted	N
RVBD_2776c	g-16229	Atc-30	d10	5.12548e-15	0	1	1	1	1	Not_depleted	Not_depleted	-5.12548e-15	Not_depleted	N
RVBD_2776c	g-16230	Atc-30	d10	-0.517073	-0.500928	0.678305	0.304109	0.321993	0.0990739	Not_depleted	Not_depleted	0.0161449	Not_depleted	N
RVBD_2776c	g-16231	Atc-30	d10	-0.164128	-0.0697952	0.902322	0.946974	0.690331	0.86074	Not_depleted	Not_depleted	0.0943327	Not_depleted	N
RVBD_2776c	g-16232	Atc-30	d10	0.217836	0.868835	0.841067	0.0850261	0.562483	0.0162579	Not_depleted	Not_depleted	0.650998	Not_depleted	N
RVBD_2776c	g-16233	Atc-30	d10	0.405273	1.09386	0.800283	0.217155	0.489854	0.059419	Not_depleted	Not_depleted	0.68859	Not_depleted	N
RVBD_2776c	g-16228	Atc-300	d10	0.361379	0.0972667	0.838015	0.927565	0.562841	0.823664	Not_depleted	Not_depleted	-0.264113	Not_depleted	N
RVBD_2776c	g-16229	Atc-300	d10	0	0	1	1	1	1	Not_depleted	Not_depleted	0	Not_depleted	N
RVBD_2776c	g-16230	Atc-300	d10	-0.96079	0.0112013	0.297833	0.994542	0.0676941	0.970512	Not_depleted	Not_depleted	0.971992	Not_depleted	N
RVBD_2776c	g-16231	Atc-300	d10	-0.203087	0.118073	0.87026	0.893946	0.619955	0.762882	Not_depleted	Not_depleted	0.32116	Not_depleted	N
RVBD_2776c	g-16232	Atc-300	d10	0.153669	0.601351	0.899629	0.270534	0.683757	0.0959088	Not_depleted	Not_depleted	0.447682	Not_depleted	N
RVBD_2776c	g-16233	Atc-300	d10	-0.118121	0.947245	0.959281	0.28157	0.840867	0.102124	Not_depleted	Not_depleted	1.06537	Not_depleted	N
RVBD_2776c	g-16228	Atc-3	d14	0.3004	0.217643	0.978225	0.960877	0.698153	0.714539	Not_depleted	Not_depleted	-0.0827564	Not_depleted	N
RVBD_2776c	g-16229	Atc-3	d14	0	0	1	1	1	1	Not_depleted	Not_depleted	0	Not_depleted	N
RVBD_2776c	g-16230	Atc-3	d14	-0.410555	0.0662271	0.953615	0.988919	0.520782	0.889356	Not_depleted	Not_depleted	0.476782	Not_depleted	N
RVBD_2776c	g-16231	Atc-3	d14	-0.46214	-0.786622	0.927732	0.801635	0.430883	0.239004	Not_depleted	Not_depleted	-0.324483	Not_depleted	N
RVBD_2776c	g-16232	Atc-3	d14	0.361582	0.422665	0.967844	0.924756	0.628564	0.531728	Not_depleted	Not_depleted	0.0610828	Not_depleted	N
RVBD_2776c	g-16233	Atc-3	d14	-0.144472	1.23459	0.994397	0.759018	0.861468	0.184061	Not_depleted	Not_depleted	1.37906	Not_depleted	N
RVBD_2776c	g-16228	Atc-30	d14	0.450764	0.749889	0.807167	0.529143	0.560694	0.226598	Not_depleted	Not_depleted	0.299125	Not_depleted	N
RVBD_2776c	g-16229	Atc-30	d14	-5.12548e-15	0	1	1	1	1	Not_depleted	Not_depleted	5.12548e-15	Not_depleted	N
RVBD_2776c	g-16230	Atc-30	d14	-0.00467893	-0.340086	1	0.776727	0.994581	0.510994	Not_depleted	Not_depleted	-0.335407	Not_depleted	N
RVBD_2776c	g-16231	Atc-30	d14	-0.00139779	-0.129075	1	0.961885	0.999849	0.870404	Not_depleted	Not_depleted	-0.127677	Not_depleted	N
RVBD_2776c	g-16232	Atc-30	d14	0.73689	0.64917	0.635299	0.659189	0.325933	0.355107	Not_depleted	Not_depleted	-0.0877203	Not_depleted	N
RVBD_2776c	g-16233	Atc-30	d14	-0.352128	2.50715	0.867681	0.0671534	0.670281	0.0110649	Not_depleted	Not_depleted	2.85928	Not_depleted	N
RVBD_2776c	g-16228	Atc-300	d14	0.441109	-0.816513	0.811955	0.473713	0.568831	0.210112	Not_depleted	Not_depleted	-1.25762	Not_depleted	N
RVBD_2776c	g-16229	Atc-300	d14	-5.12548e-15	0	1	1	1	1	Not_depleted	Not_depleted	5.12548e-15	Not_depleted	N
RVBD_2776c	g-16230	Atc-300	d14	-0.610156	-0.354726	0.641108	0.740697	0.340981	0.492545	Not_depleted	Not_depleted	0.25543	Not_depleted	N
RVBD_2776c	g-16231	Atc-300	d14	-0.306323	0.13617	0.83196	0.935744	0.600998	0.833438	Not_depleted	Not_depleted	0.442494	Not_depleted	N
RVBD_2776c	g-16232	Atc-300	d14	0.432482	0.750741	0.809363	0.56138	0.564682	0.285176	Not_depleted	Not_depleted	0.318258	Not_depleted	N
RVBD_2776c	g-16233	Atc-300	d14	-1.10548	2.09724	0.463135	0.134959	0.185699	0.0313786	Not_depleted	Not_depleted	3.20272	Not_depleted	N
RVBD_2776c	g-16228	Atc-3	d5	0.0875083	0.40499	0.995337	0.508778	0.731459	0.0246061	Not_depleted	Not_depleted	0.317482	Not_depleted	N
RVBD_2776c	g-16229	Atc-3	d5	0	0	1	1	1	1	Not_depleted	Not_depleted	0	Not_depleted	N
RVBD_2776c	g-16230	Atc-3	d5	-0.217027	-0.082435	0.950479	0.982511	0.309307	0.59953	Not_depleted	Not_depleted	0.134592	Not_depleted	N
RVBD_2776c	g-16231	Atc-3	d5	0.171518	0.298133	0.971737	0.627929	0.494672	0.0508423	Not_depleted	Not_depleted	0.126615	Not_depleted	N
RVBD_2776c	g-16232	Atc-3	d5	-0.121058	0.0242569	0.987802	1	0.651928	0.904414	Not_depleted	Not_depleted	0.145315	Not_depleted	N
RVBD_2776c	g-16233	Atc-3	d5	-0.374037	0.550892	0.854864	0.41387	0.116759	0.0128059	Not_depleted	Not_depleted	0.924929	Not_depleted	N
RVBD_2776c	g-16228	Atc-30	d5	0.111292	0.303875	0.941305	0.438127	0.66592	0.0956748	Not_depleted	Not_depleted	0.192583	Not_depleted	N
RVBD_2776c	g-16229	Atc-30	d5	0	0	1	1	1	1	Not_depleted	Not_depleted	0	Not_depleted	N
RVBD_2776c	g-16230	Atc-30	d5	-0.197508	-0.00595227	0.820796	1	0.355489	0.980847	Not_depleted	Not_depleted	0.191555	Not_depleted	N
RVBD_2776c	g-16231	Atc-30	d5	0.319997	-0.0340163	0.685435	0.959256	0.19643	0.811466	Not_depleted	Not_depleted	-0.354013	Not_depleted	N
RVBD_2776c	g-16232	Atc-30	d5	-0.301105	-0.0372248	0.7463	0.960619	0.259002	0.814899	Not_depleted	Not_depleted	0.26388	Not_depleted	N
RVBD_2776c	g-16233	Atc-30	d5	-0.286901	0.502499	0.716304	0.194698	0.226951	0.0233915	Not_depleted	Not_depleted	0.7894	Not_depleted	N
RVBD_2776c	g-16228	Atc-300	d5	0.058313	0.147381	0.976381	0.785304	0.820129	0.421289	Not_depleted	Not_depleted	0.0890677	Not_depleted	N
RVBD_2776c	g-16229	Atc-300	d5	0	0	1	1	1	1	Not_depleted	Not_depleted	0	Not_depleted	N
RVBD_2776c	g-16230	Atc-300	d5	-0.281278	0.0754622	0.680474	0.890427	0.188141	0.624414	Not_depleted	Not_depleted	0.35674	Not_depleted	N
RVBD_2776c	g-16231	Atc-300	d5	-0.0509583	0.0755634	0.977217	0.893058	0.826567	0.630549	Not_depleted	Not_depleted	0.126522	Not_depleted	N
RVBD_2776c	g-16232	Atc-300	d5	0.100085	0.00402789	0.954465	1	0.713196	0.993856	Not_depleted	Not_depleted	-0.0960571	Not_depleted	N
RVBD_2776c	g-16233	Atc-300	d5	-0.355535	0.51149	0.614385	0.170499	0.137295	0.0208399	Not_depleted	Not_depleted	0.867025	Not_depleted	N
RVBD_2777c	g-16234	Atc-3	d10	0.509805	-0.204451	0.91723	0.924768	0.404234	0.557495	Not_depleted	Not_depleted	-0.714257	Not_depleted	Y
RVBD_2777c	g-16235	Atc-3	d10	0.661837	0.866086	0.838951	0.712454	0.208769	0.148465	Not_depleted	Not_depleted	0.204248	Not_depleted	Y
RVBD_2777c	g-16236	Atc-3	d10	-0.402485	0.267131	0.938835	0.896948	0.501533	0.456254	Not_depleted	Not_depleted	0.669616	Not_depleted	Y
RVBD_2777c	g-16237	Atc-3	d10	0.0169575	-0.674789	1	0.632623	0.972889	0.100208	Not_depleted	Not_depleted	-0.691747	Not_depleted	Y
RVBD_2777c	g-16238	Atc-3	d10	-0.282169	-0.868099	0.960913	0.496227	0.618848	0.0437213	Not_depleted	Not_depleted	-0.58593	Not_depleted	Y
RVBD_2777c	g-16239	Atc-3	d10	0.881567	-0.121102	0.75457	0.972928	0.104989	0.769696	Not_depleted	Not_depleted	-1.00267	Not_depleted	Y
RVBD_2777c	g-16234	Atc-30	d10	0.0434871	-0.252481	0.990606	0.72067	0.948107	0.466962	Not_depleted	Not_depleted	-0.295968	Not_depleted	Y
RVBD_2777c	g-16235	Atc-30	d10	0.725004	0.644677	0.505905	0.557267	0.168818	0.281274	Not_depleted	Not_depleted	-0.0803277	Not_depleted	Y
RVBD_2777c	g-16236	Atc-30	d10	-0.760006	-0.0840583	0.556925	0.925573	0.20504	0.815579	Not_depleted	Not_depleted	0.675948	Not_depleted	Y
RVBD_2777c	g-16237	Atc-30	d10	-0.453652	-0.0202024	0.692099	0.9899	0.3357	0.960555	Not_depleted	Not_depleted	0.433449	Not_depleted	Y
RVBD_2777c	g-16238	Atc-30	d10	-0.452352	-1.53632	0.760641	0.00376909	0.425486	0.00043235	Not_depleted	Depleted	-1.08397	Depleted	Y
RVBD_2777c	g-16239	Atc-30	d10	-0.0524994	-1.55092	0.984189	0.00254615	0.926779	0.00027779	Not_depleted	Depleted	-1.49842	Depleted	Y
RVBD_2777c	g-16234	Atc-300	d10	0.579818	0.356096	0.68999	0.55296	0.341601	0.302507	Not_depleted	Not_depleted	-0.223722	Not_depleted	Y
RVBD_2777c	g-16235	Atc-300	d10	0.475571	1.60982	0.713272	0.0433706	0.370266	0.00809875	Not_depleted	Not_depleted	1.13425	Not_depleted	Y
RVBD_2777c	g-16236	Atc-300	d10	-0.726605	0.249195	0.572193	0.719685	0.225485	0.490015	Not_depleted	Not_depleted	0.9758	Not_depleted	Y
RVBD_2777c	g-16237	Atc-300	d10	-0.174861	-0.0458903	0.90994	0.967853	0.709687	0.907693	Not_depleted	Not_depleted	0.128971	Not_depleted	Y
RVBD_2777c	g-16238	Atc-300	d10	-0.498005	-1.78646	0.723353	0.000465432	0.380982	4.8372e-05	Not_depleted	Depleted	-1.28845	Depleted	Y
RVBD_2777c	g-16239	Atc-300	d10	0.465285	-2.31493	0.730629	1.98126e-06	0.390537	1.35207e-07	Not_depleted	Depleted	-2.78021	Depleted	Y
RVBD_2777c	g-16234	Atc-3	d14	-0.134307	-0.132995	0.997643	0.97902	0.896915	0.84685	Not_depleted	Not_depleted	0.00131146	Not_depleted	Y
RVBD_2777c	g-16235	Atc-3	d14	0.453626	1.94579	0.974639	0.634228	0.673977	0.0786257	Not_depleted	Not_depleted	1.49216	Not_depleted	Y
RVBD_2777c	g-16236	Atc-3	d14	-0.129199	0.13365	0.994795	0.979813	0.864934	0.850433	Not_depleted	Not_depleted	0.262849	Not_depleted	Y
RVBD_2777c	g-16237	Atc-3	d14	1.02207	-0.788513	0.823216	0.809336	0.186821	0.251035	Not_depleted	Not_depleted	-1.81058	Not_depleted	Y
RVBD_2777c	g-16238	Atc-3	d14	-0.436404	-0.954255	0.963119	0.75648	0.585275	0.179227	Not_depleted	Not_depleted	-0.51785	Not_depleted	Y
RVBD_2777c	g-16239	Atc-3	d14	1.12731	-0.564006	0.850408	0.902035	0.22087	0.456611	Not_depleted	Not_depleted	-1.69132	Not_depleted	Y
RVBD_2777c	g-16234	Atc-30	d14	0.6575	0.49256	0.784091	0.757419	0.524215	0.481593	Not_depleted	Not_depleted	-0.16494	Not_depleted	Y
RVBD_2777c	g-16235	Atc-30	d14	0.650217	0.370849	0.79773	0.906642	0.546649	0.726464	Not_depleted	Not_depleted	-0.279368	Not_depleted	Y
RVBD_2777c	g-16236	Atc-30	d14	-0.450765	-0.779772	0.802177	0.624178	0.553573	0.315724	Not_depleted	Not_depleted	-0.329007	Not_depleted	Y
RVBD_2777c	g-16237	Atc-30	d14	0.0491149	-0.406982	0.986485	0.82895	0.950252	0.590589	Not_depleted	Not_depleted	-0.456097	Not_depleted	Y
RVBD_2777c	g-16238	Atc-30	d14	-1.65265	-2.86511	0.194684	0.00530865	0.0437924	0.000569493	Not_depleted	Depleted	-1.21246	Depleted	Y
RVBD_2777c	g-16239	Atc-30	d14	-1.72931	-4.37207	0.25526	9.55295e-05	0.0656921	6.24517e-06	Not_depleted	Depleted	-2.64277	Depleted	Y
RVBD_2777c	g-16234	Atc-300	d14	0.755105	0.350287	0.74288	0.819043	0.464171	0.613949	Not_depleted	Not_depleted	-0.404818	Not_depleted	Y
RVBD_2777c	g-16235	Atc-300	d14	0.0482853	2.32342	0.992789	0.167996	0.965904	0.0425941	Not_depleted	Not_depleted	2.27513	Not_depleted	Y
RVBD_2777c	g-16236	Atc-300	d14	-0.278223	-0.961821	0.88551	0.479497	0.714843	0.214071	Not_depleted	Not_depleted	-0.683597	Not_depleted	Y
RVBD_2777c	g-16237	Atc-300	d14	0.508195	0.376118	0.772483	0.806109	0.509034	0.591634	Not_depleted	Not_depleted	-0.132078	Not_depleted	Y
RVBD_2777c	g-16238	Atc-300	d14	-2.59528	-3.49127	0.017492	0.00051932	0.00218593	4.71329e-05	Not_depleted	Depleted	-0.895991	Not_depleted	Y
RVBD_2777c	g-16239	Atc-300	d14	-2.54837	-4.84111	0.052982	1.95585e-05	0.00828146	1.19531e-06	Not_depleted	Depleted	-2.29274	Depleted	Y
RVBD_2777c	g-16234	Atc-3	d5	-0.0709857	0.187537	1	0.899284	0.819897	0.266423	Not_depleted	Not_depleted	0.258523	Not_depleted	Y
RVBD_2777c	g-16235	Atc-3	d5	-0.650874	-0.0477473	0.763569	1	0.057987	0.85799	Not_depleted	Not_depleted	0.603127	Not_depleted	Y
RVBD_2777c	g-16236	Atc-3	d5	0.0629526	-0.0218287	1	1	0.826069	0.935716	Not_depleted	Not_depleted	-0.0847813	Not_depleted	Y
RVBD_2777c	g-16237	Atc-3	d5	0.0125126	0.137625	1	0.954652	0.974305	0.453212	Not_depleted	Not_depleted	0.125112	Not_depleted	Y
RVBD_2777c	g-16238	Atc-3	d5	0.128404	-0.0522058	0.981662	1	0.609278	0.794248	Not_depleted	Not_depleted	-0.180609	Not_depleted	Y
RVBD_2777c	g-16239	Atc-3	d5	-0.0108334	-0.0961713	1	0.986475	0.963586	0.627231	Not_depleted	Not_depleted	-0.0853379	Not_depleted	Y
RVBD_2777c	g-16234	Atc-30	d5	-0.0205675	0.392093	0.999405	0.18455	0.943656	0.0214343	Not_depleted	Not_depleted	0.41266	Not_depleted	Y
RVBD_2777c	g-16235	Atc-30	d5	-0.52482	-0.0304082	0.592337	0.989013	0.12719	0.921251	Not_depleted	Not_depleted	0.494412	Not_depleted	Y
RVBD_2777c	g-16236	Atc-30	d5	0.183787	-0.148698	0.899976	0.868037	0.526489	0.550079	Not_depleted	Not_depleted	-0.332485	Not_depleted	Y
RVBD_2777c	g-16237	Atc-30	d5	-0.395327	0.15012	0.572322	0.800039	0.114956	0.423771	Not_depleted	Not_depleted	0.545447	Not_depleted	Y
RVBD_2777c	g-16238	Atc-30	d5	0.395012	-0.074867	0.572322	0.918709	0.114867	0.687933	Not_depleted	Not_depleted	-0.469879	Not_depleted	Y
RVBD_2777c	g-16239	Atc-30	d5	0.505431	-0.537819	0.242705	0.0799084	0.0171109	0.00662719	Not_depleted	Not_depleted	-1.04325	Not_depleted	Y
RVBD_2777c	g-16234	Atc-300	d5	-0.106623	0.0857748	0.960469	0.889831	0.746356	0.623611	Not_depleted	Not_depleted	0.192398	Not_depleted	Y
RVBD_2777c	g-16235	Atc-300	d5	-0.509306	-0.264969	0.609936	0.714059	0.134549	0.318337	Not_depleted	Not_depleted	0.244336	Not_depleted	Y
RVBD_2777c	g-16236	Atc-300	d5	0.0331821	0.0581548	0.995193	0.960461	0.921659	0.816744	Not_depleted	Not_depleted	0.0249727	Not_depleted	Y
RVBD_2777c	g-16237	Atc-300	d5	-0.234212	-0.0678106	0.81723	0.923304	0.351009	0.710398	Not_depleted	Not_depleted	0.166401	Not_depleted	Y
RVBD_2777c	g-16238	Atc-300	d5	0.594876	-0.123727	0.2373	0.836271	0.0177207	0.514228	Not_depleted	Not_depleted	-0.718603	Not_depleted	Y
RVBD_2777c	g-16239	Atc-300	d5	0.609919	-0.259443	0.0930232	0.574292	0.00405555	0.190623	Not_depleted	Not_depleted	-0.869363	Not_depleted	Y
RVBD_2778c	g-16240	Atc-3	d10	-0.156859	0.426912	0.983477	0.865715	0.760661	0.368376	Not_depleted	Not_depleted	0.583772	Not_depleted	N
RVBD_2778c	g-16241	Atc-3	d10	0.0546732	0.266428	1	0.968769	0.937554	0.741678	Not_depleted	Not_depleted	0.211754	Not_depleted	N
RVBD_2778c	g-16242	Atc-3	d10	0.793949	0.0669836	0.947854	0.999786	0.543576	0.943084	Not_depleted	Not_depleted	-0.726965	Not_depleted	N
RVBD_2778c	g-16243	Atc-3	d10	-0.733623	-0.176712	0.903095	0.972839	0.35922	0.767735	Not_depleted	Not_depleted	0.556911	Not_depleted	N
RVBD_2778c	g-16244	Atc-3	d10	0.0891969	0.0303319	0.996648	1	0.863696	0.963473	Not_depleted	Not_depleted	-0.058865	Not_depleted	N
RVBD_2778c	g-16245	Atc-3	d10	-0.194456	-0.199906	0.972712	0.948422	0.687988	0.648922	Not_depleted	Not_depleted	-0.0054499	Not_depleted	N
RVBD_2778c	g-16240	Atc-30	d10	0.855899	0.758783	0.373717	0.325698	0.0965725	0.11017	Not_depleted	Not_depleted	-0.0971155	Not_depleted	N
RVBD_2778c	g-16241	Atc-30	d10	0.514498	1.01208	0.758859	0.483713	0.422409	0.215743	Not_depleted	Not_depleted	0.497578	Not_depleted	N
RVBD_2778c	g-16242	Atc-30	d10	1.16579	0.502732	0.720156	0.785249	0.369329	0.561511	Not_depleted	Not_depleted	-0.663062	Not_depleted	N
RVBD_2778c	g-16243	Atc-30	d10	0.257008	-0.394923	0.925133	0.751776	0.747519	0.508526	Not_depleted	Not_depleted	-0.651931	Not_depleted	N
RVBD_2778c	g-16244	Atc-30	d10	0.00468524	-0.318207	1	0.808742	0.994242	0.596724	Not_depleted	Not_depleted	-0.322892	Not_depleted	N
RVBD_2778c	g-16245	Atc-30	d10	0.136569	0.472389	0.937004	0.558416	0.779954	0.282564	Not_depleted	Not_depleted	0.33582	Not_depleted	N
RVBD_2778c	g-16240	Atc-300	d10	-0.0800318	1.84074	0.971423	0.00131034	0.876924	0.00014951	Not_depleted	Not_depleted	1.92078	Not_depleted	N
RVBD_2778c	g-16241	Atc-300	d10	0.803387	0.189501	0.550119	0.925016	0.207908	0.818756	Not_depleted	Not_depleted	-0.613886	Not_depleted	N
RVBD_2778c	g-16242	Atc-300	d10	-0.497249	1.69167	0.907781	0.175896	0.706464	0.0513941	Not_depleted	Not_depleted	2.18892	Not_depleted	N
RVBD_2778c	g-16243	Atc-300	d10	-0.54683	0.0234672	0.798767	0.994542	0.493231	0.970809	Not_depleted	Not_depleted	0.570298	Not_depleted	N
RVBD_2778c	g-16244	Atc-300	d10	-0.642472	-1.40825	0.564916	0.0910914	0.219163	0.0206173	Not_depleted	Not_depleted	-0.765782	Not_depleted	N
RVBD_2778c	g-16245	Atc-300	d10	-0.801755	-0.547025	0.377109	0.448856	0.100179	0.213517	Not_depleted	Not_depleted	0.25473	Not_depleted	N
RVBD_2778c	g-16240	Atc-3	d14	-0.419238	-0.0368274	0.946014	1	0.493573	0.964881	Not_depleted	Not_depleted	0.382411	Not_depleted	N
RVBD_2778c	g-16241	Atc-3	d14	-0.230168	-0.84327	0.992727	0.912006	0.836219	0.491717	Not_depleted	Not_depleted	-0.613102	Not_depleted	N
RVBD_2778c	g-16242	Atc-3	d14	1.01904	-1.40144	0.9614	0.889316	0.56382	0.422941	Not_depleted	Not_depleted	-2.42048	Not_depleted	N
RVBD_2778c	g-16243	Atc-3	d14	-0.55896	-1.12346	0.970915	0.722749	0.656506	0.14232	Not_depleted	Not_depleted	-0.564498	Not_depleted	N
RVBD_2778c	g-16244	Atc-3	d14	0.72456	-0.0509246	0.896259	1	0.327986	0.959801	Not_depleted	Not_depleted	-0.775485	Not_depleted	N
RVBD_2778c	g-16245	Atc-3	d14	-0.554306	-0.322938	0.936727	0.93758	0.453286	0.599197	Not_depleted	Not_depleted	0.231368	Not_depleted	N
RVBD_2778c	g-16240	Atc-30	d14	0.873451	1.8588	0.431965	0.137271	0.155332	0.0275962	Not_depleted	Not_depleted	0.98535	Not_depleted	N
RVBD_2778c	g-16241	Atc-30	d14	0.119252	-0.240561	0.977302	0.964802	0.91698	0.879632	Not_depleted	Not_depleted	-0.359813	Not_depleted	N
RVBD_2778c	g-16242	Atc-30	d14	2.77028	-1.76292	0.371991	0.683206	0.120009	0.385168	Not_depleted	Not_depleted	-4.5332	Not_depleted	N
RVBD_2778c	g-16243	Atc-30	d14	1.64019	0.21136	0.49095	0.926818	0.198066	0.775116	Not_depleted	Not_depleted	-1.42883	Not_depleted	N
RVBD_2778c	g-16244	Atc-30	d14	-0.962736	-2.75584	0.490631	0.101986	0.197823	0.0187428	Not_depleted	Not_depleted	-1.7931	Not_depleted	N
RVBD_2778c	g-16245	Atc-30	d14	-1.39959	-0.316528	0.246034	0.859393	0.0621634	0.640108	Not_depleted	Not_depleted	1.08306	Not_depleted	N
RVBD_2778c	g-16240	Atc-300	d14	0.695391	3.31575	0.553175	0.00171658	0.256749	0.000177284	Not_depleted	Not_depleted	2.62036	Not_depleted	N
RVBD_2778c	g-16241	Atc-300	d14	0.456116	-1.07306	0.872727	0.696416	0.683682	0.431816	Not_depleted	Not_depleted	-1.52917	Not_depleted	N
RVBD_2778c	g-16242	Atc-300	d14	3.23919	0.583989	0.271744	0.875886	0.0762339	0.714515	Not_depleted	Not_depleted	-2.6552	Not_depleted	N
RVBD_2778c	g-16243	Atc-300	d14	0.474848	-0.0302606	0.880902	1	0.704906	0.988792	Not_depleted	Not_depleted	-0.505109	Not_depleted	N
RVBD_2778c	g-16244	Atc-300	d14	-1.66662	-1.33477	0.136605	0.497575	0.0280739	0.229257	Not_depleted	Not_depleted	0.331857	Not_depleted	N
RVBD_2778c	g-16245	Atc-300	d14	-3.10075	-0.222564	0.00123204	0.891687	0.000101912	0.745766	Depleted	Not_depleted	2.87819	Not_depleted	N
RVBD_2778c	g-16240	Atc-3	d5	-0.143163	0.0245634	0.970732	1	0.459973	0.913533	Not_depleted	Not_depleted	0.167726	Not_depleted	N
RVBD_2778c	g-16241	Atc-3	d5	0.27724	-0.305637	0.963764	0.886483	0.40534	0.24066	Not_depleted	Not_depleted	-0.582877	Not_depleted	N
RVBD_2778c	g-16242	Atc-3	d5	1.19198	-0.635759	0.82044	0.813154	0.0884774	0.148442	Not_depleted	Not_depleted	-1.82773	Not_depleted	N
RVBD_2778c	g-16243	Atc-3	d5	0.203589	-0.210011	0.988521	0.94644	0.662161	0.414102	Not_depleted	Not_depleted	-0.4136	Not_depleted	N
RVBD_2778c	g-16244	Atc-3	d5	0.179839	-0.837122	0.971737	0.322399	0.506253	0.00645908	Not_depleted	Not_depleted	-1.01696	Not_depleted	N
RVBD_2778c	g-16245	Atc-3	d5	0.381325	-0.17815	0.805034	0.938852	0.0833746	0.37671	Not_depleted	Not_depleted	-0.559475	Not_depleted	N
RVBD_2778c	g-16240	Atc-30	d5	-0.185451	0.00561582	0.816644	1	0.346567	0.982601	Not_depleted	Not_depleted	0.191067	Not_depleted	N
RVBD_2778c	g-16241	Atc-30	d5	-0.00776674	-0.315206	1	0.631497	0.97922	0.219594	Not_depleted	Not_depleted	-0.307439	Not_depleted	N
RVBD_2778c	g-16242	Atc-30	d5	1.08595	-0.550919	0.575673	0.622963	0.117776	0.212608	Not_depleted	Not_depleted	-1.63687	Not_depleted	N
RVBD_2778c	g-16243	Atc-30	d5	0.536436	-0.112004	0.728366	0.915385	0.238333	0.681227	Not_depleted	Not_depleted	-0.64844	Not_depleted	N
RVBD_2778c	g-16244	Atc-30	d5	0.548273	-0.933798	0.373779	0.0378842	0.0397354	0.00251617	Not_depleted	Not_depleted	-1.48207	Not_depleted	N
RVBD_2778c	g-16245	Atc-30	d5	0.299237	0.349509	0.659153	0.399605	0.173427	0.0791533	Not_depleted	Not_depleted	0.0502725	Not_depleted	N
RVBD_2778c	g-16240	Atc-300	d5	-0.418902	0.179043	0.340745	0.776512	0.0352505	0.404285	Not_depleted	Not_depleted	0.597945	Not_depleted	N
RVBD_2778c	g-16241	Atc-300	d5	0.0281998	-0.00301212	0.998285	1	0.943798	0.987002	Not_depleted	Not_depleted	-0.0312119	Not_depleted	N
RVBD_2778c	g-16242	Atc-300	d5	1.03086	0.0767735	0.619433	0.976881	0.140253	0.87718	Not_depleted	Not_depleted	-0.954089	Not_depleted	N
RVBD_2778c	g-16243	Atc-300	d5	-0.262477	0.0928482	0.903135	0.922355	0.54124	0.708184	Not_depleted	Not_depleted	0.355326	Not_depleted	N
RVBD_2778c	g-16244	Atc-300	d5	0.181497	-1.1117	0.888169	0.00638836	0.500488	0.000326554	Not_depleted	Depleted	-1.2932	Depleted	N
RVBD_2778c	g-16245	Atc-300	d5	0.265226	0.242405	0.724954	0.617022	0.226946	0.225342	Not_depleted	Not_depleted	-0.0228214	Not_depleted	N
RVBD_2779c	g-16246	Atc-3	d10	0.296913	-0.477819	0.952911	0.779642	0.568362	0.216057	Not_depleted	Not_depleted	-0.774732	Not_depleted	N
RVBD_2779c	g-16247	Atc-3	d10	-0.00682545	-0.515999	1	0.606272	0.986655	0.0886961	Not_depleted	Not_depleted	-0.509173	Not_depleted	N
RVBD_2779c	g-16248	Atc-3	d10	-1.22606	0.631216	0.622403	0.798483	0.0413797	0.250354	Not_depleted	Not_depleted	1.85727	Not_depleted	N
RVBD_2779c	g-16249	Atc-3	d10	-0.715364	0.191752	0.867967	0.959019	0.27587	0.700793	Not_depleted	Not_depleted	0.907115	Not_depleted	N
RVBD_2779c	g-16250	Atc-3	d10	-0.736293	-0.842157	0.871545	0.62183	0.28189	0.0954252	Not_depleted	Not_depleted	-0.105864	Not_depleted	N
RVBD_2779c	g-16251	Atc-3	d10	0.685556	-1.49607	0.927393	0.798495	0.453136	0.250648	Not_depleted	Not_depleted	-2.18163	Not_depleted	N
RVBD_2779c	g-16246	Atc-30	d10	0.508232	0.137209	0.68343	0.88058	0.326943	0.72495	Not_depleted	Not_depleted	-0.371022	Not_depleted	N
RVBD_2779c	g-16247	Atc-30	d10	-0.0628938	0.576531	0.967416	0.212778	0.869866	0.0576387	Not_depleted	Not_depleted	0.639425	Not_depleted	N
RVBD_2779c	g-16248	Atc-30	d10	-0.439989	1.60171	0.783422	0.0276481	0.461422	0.00410407	Not_depleted	Not_depleted	2.0417	Not_depleted	N
RVBD_2779c	g-16249	Atc-30	d10	0.0830833	1.03397	0.977635	0.155153	0.90383	0.0365729	Not_depleted	Not_depleted	0.950883	Not_depleted	N
RVBD_2779c	g-16250	Atc-30	d10	-1.25498	-1.20567	0.312451	0.0901813	0.0697943	0.0175416	Not_depleted	Not_depleted	0.0493152	Not_depleted	N
RVBD_2779c	g-16251	Atc-30	d10	2.39772	-0.440395	0.0869745	0.8846	0.0107195	0.73345	Not_depleted	Not_depleted	-2.83811	Not_depleted	N
RVBD_2779c	g-16246	Atc-300	d10	0.0532522	-0.397104	0.983257	0.551908	0.921171	0.301085	Not_depleted	Not_depleted	-0.450356	Not_depleted	N
RVBD_2779c	g-16247	Atc-300	d10	0.494001	0.414195	0.542007	0.392679	0.201386	0.172204	Not_depleted	Not_depleted	-0.0798067	Not_depleted	N
RVBD_2779c	g-16248	Atc-300	d10	0.180606	1.47579	0.930669	0.0430595	0.760401	0.00802569	Not_depleted	Not_depleted	1.29519	Not_depleted	N
RVBD_2779c	g-16249	Atc-300	d10	0.441108	0.773657	0.80582	0.308729	0.503366	0.116897	Not_depleted	Not_depleted	0.332549	Not_depleted	N
RVBD_2779c	g-16250	Atc-300	d10	-0.231663	-0.866387	0.920476	0.250037	0.733268	0.0854687	Not_depleted	Not_depleted	-0.634725	Not_depleted	N
RVBD_2779c	g-16251	Atc-300	d10	-0.124349	-3.51414	0.979394	0.0623215	0.907412	0.012624	Not_depleted	Not_depleted	-3.38979	Not_depleted	N
RVBD_2779c	g-16246	Atc-3	d14	-0.327977	0.15398	0.976454	0.975278	0.687072	0.800584	Not_depleted	Not_depleted	0.481958	Not_depleted	N
RVBD_2779c	g-16247	Atc-3	d14	0.634618	-0.469124	0.885583	0.872269	0.296893	0.382923	Not_depleted	Not_depleted	-1.10374	Not_depleted	N
RVBD_2779c	g-16248	Atc-3	d14	-1.16635	-0.309375	0.842102	0.959655	0.211804	0.688311	Not_depleted	Not_depleted	0.856975	Not_depleted	N
RVBD_2779c	g-16249	Atc-3	d14	-1.31543	1.65326	0.821487	0.468965	0.18395	0.0293537	Not_depleted	Not_depleted	2.96869	Not_depleted	N
RVBD_2779c	g-16250	Atc-3	d14	-0.98707	-0.219417	0.889641	0.976379	0.31209	0.817952	Not_depleted	Not_depleted	0.767653	Not_depleted	N
RVBD_2779c	g-16251	Atc-3	d14	6.55354	-1.30182	0.404746	0.924756	0.00727632	0.531762	Not_depleted	Not_depleted	-7.85537	Not_depleted	N
RVBD_2779c	g-16246	Atc-30	d14	-0.213039	0.536411	0.92886	0.689444	0.795266	0.39309	Not_depleted	Not_depleted	0.74945	Not_depleted	N
RVBD_2779c	g-16247	Atc-30	d14	0.582053	0.475752	0.64657	0.689761	0.338708	0.393451	Not_depleted	Not_depleted	-0.106301	Not_depleted	N
RVBD_2779c	g-16248	Atc-30	d14	0.134389	0.926463	0.964984	0.551785	0.884408	0.24676	Not_depleted	Not_depleted	0.792074	Not_depleted	N
RVBD_2779c	g-16249	Atc-30	d14	-0.187738	0.36655	0.951967	0.852252	0.849519	0.6292	Not_depleted	Not_depleted	0.554287	Not_depleted	N
RVBD_2779c	g-16250	Atc-30	d14	-1.6026	0.139529	0.346166	0.962624	0.106322	0.873207	Not_depleted	Not_depleted	1.74213	Not_depleted	N
RVBD_2779c	g-16251	Atc-30	d14	9.39139	0.457419	0.00403789	0.935521	0.000362964	0.794829	Not_depleted	Not_depleted	-8.93397	Not_depleted	N
RVBD_2779c	g-16246	Atc-300	d14	-0.355016	-0.769686	0.863124	0.517082	0.663543	0.246382	Not_depleted	Not_depleted	-0.414669	Not_depleted	N
RVBD_2779c	g-16247	Atc-300	d14	1.21257	-0.328957	0.200977	0.796765	0.0482218	0.576087	Not_depleted	Not_depleted	-1.54153	Not_depleted	N
RVBD_2779c	g-16248	Atc-300	d14	0.375482	0.636179	0.872727	0.688592	0.683726	0.422506	Not_depleted	Not_depleted	0.260697	Not_depleted	N
RVBD_2779c	g-16249	Atc-300	d14	-0.781377	1.25504	0.714044	0.312831	0.426483	0.106416	Not_depleted	Not_depleted	2.03641	Not_depleted	N
RVBD_2779c	g-16250	Atc-300	d14	-1.26496	0.36709	0.480007	0.865888	0.198296	0.695449	Not_depleted	Not_depleted	1.63205	Not_depleted	N
RVBD_2779c	g-16251	Atc-300	d14	7.20393	-3.31807	0.026134	0.449168	0.00349423	0.192115	Not_depleted	Not_depleted	-10.522	Not_depleted	N
RVBD_2779c	g-16246	Atc-3	d5	0.324266	0.151545	0.920745	0.961895	0.203191	0.480168	Not_depleted	Not_depleted	-0.172721	Not_depleted	N
RVBD_2779c	g-16247	Atc-3	d5	-0.0256551	-0.176059	1	0.890125	0.886694	0.244965	Not_depleted	Not_depleted	-0.150404	Not_depleted	N
RVBD_2779c	g-16248	Atc-3	d5	0.384357	0.020692	0.932243	1	0.244062	0.936465	Not_depleted	Not_depleted	-0.363665	Not_depleted	N
RVBD_2779c	g-16249	Atc-3	d5	-0.476923	0.0175328	0.917336	1	0.196502	0.961682	Not_depleted	Not_depleted	0.494456	Not_depleted	N
RVBD_2779c	g-16250	Atc-3	d5	0.113509	0.0962505	0.994784	0.99527	0.711616	0.722205	Not_depleted	Not_depleted	-0.0172583	Not_depleted	N
RVBD_2779c	g-16251	Atc-3	d5	0.0407785	1.03344	1	0.690421	0.954654	0.0702672	Not_depleted	Not_depleted	0.992663	Not_depleted	N
RVBD_2779c	g-16246	Atc-30	d5	0.0303834	0.107167	0.997131	0.897397	0.912999	0.623358	Not_depleted	Not_depleted	0.0767837	Not_depleted	N
RVBD_2779c	g-16247	Atc-30	d5	-0.0291507	0.249411	0.989457	0.437665	0.873892	0.0954328	Not_depleted	Not_depleted	0.278562	Not_depleted	N
RVBD_2779c	g-16248	Atc-30	d5	0.206183	0.421381	0.904266	0.450582	0.538062	0.101375	Not_depleted	Not_depleted	0.215198	Not_depleted	N
RVBD_2779c	g-16249	Atc-30	d5	-0.534537	0.0594301	0.621384	0.968113	0.14584	0.839763	Not_depleted	Not_depleted	0.593967	Not_depleted	N
RVBD_2779c	g-16250	Atc-30	d5	0.22726	0.00970606	0.865246	1	0.450976	0.991888	Not_depleted	Not_depleted	-0.217554	Not_depleted	N
RVBD_2779c	g-16251	Atc-30	d5	-0.367419	0.861898	0.882604	0.512445	0.480342	0.136364	Not_depleted	Not_depleted	1.22932	Not_depleted	N
RVBD_2779c	g-16246	Atc-300	d5	0.226228	0.307384	0.83379	0.502149	0.380979	0.140871	Not_depleted	Not_depleted	0.0811557	Not_depleted	N
RVBD_2779c	g-16247	Atc-300	d5	0.128709	0.238782	0.890925	0.448285	0.507374	0.111126	Not_depleted	Not_depleted	0.110074	Not_depleted	N
RVBD_2779c	g-16248	Atc-300	d5	0.314018	0.385048	0.811797	0.486979	0.34301	0.132666	Not_depleted	Not_depleted	0.0710293	Not_depleted	N
RVBD_2779c	g-16249	Atc-300	d5	-0.725229	0.15656	0.397615	0.868821	0.0492222	0.578409	Not_depleted	Not_depleted	0.881789	Not_depleted	N
RVBD_2779c	g-16250	Atc-300	d5	-0.127083	0.0203991	0.944055	0.997322	0.667261	0.954013	Not_depleted	Not_depleted	0.147482	Not_depleted	N
RVBD_2779c	g-16251	Atc-300	d5	-0.0990843	1.01315	0.985797	0.380082	0.870403	0.080705	Not_depleted	Not_depleted	1.11224	Not_depleted	N
RVBD_2780	g-16252	Atc-3	d10	-0.115898	0.885392	0.997701	0.621521	0.874436	0.0950984	Not_depleted	Not_depleted	1.00129	Not_depleted	N
RVBD_2780	g-16253	Atc-3	d10	0.0224391	0.287448	1	0.891347	0.969386	0.438394	Not_depleted	Not_depleted	0.265009	Not_depleted	N
RVBD_2780	g-16254	Atc-3	d10	-0.195888	-0.214191	0.966738	0.936166	0.643141	0.603492	Not_depleted	Not_depleted	-0.0183024	Not_depleted	N
RVBD_2780	g-16255	Atc-3	d10	0.38253	0.559666	0.911079	0.571172	0.378111	0.0698092	Not_depleted	Not_depleted	0.177136	Not_depleted	N
RVBD_2780	g-16256	Atc-3	d10	1.51771	0.526658	0.714455	0.903928	0.0782026	0.478641	Not_depleted	Not_depleted	-0.991055	Not_depleted	N
RVBD_2780	g-16257	Atc-3	d10	0.595012	0.435874	0.889973	0.881145	0.328492	0.407787	Not_depleted	Not_depleted	-0.159137	Not_depleted	N
RVBD_2780	g-16252	Atc-30	d10	0.407263	1.0797	0.844672	0.169594	0.570742	0.0414144	Not_depleted	Not_depleted	0.672438	Not_depleted	N
RVBD_2780	g-16253	Atc-30	d10	0.291155	0.235658	0.860486	0.760774	0.600205	0.523651	Not_depleted	Not_depleted	-0.0554968	Not_depleted	N
RVBD_2780	g-16254	Atc-30	d10	-0.0904314	-0.205933	0.954833	0.819363	0.832409	0.615739	Not_depleted	Not_depleted	-0.115502	Not_depleted	N
RVBD_2780	g-16255	Atc-30	d10	0.685609	0.350332	0.409717	0.5301	0.114348	0.2559	Not_depleted	Not_depleted	-0.335278	Not_depleted	N
RVBD_2780	g-16256	Atc-30	d10	0.659793	0.129717	0.770143	0.948243	0.440129	0.863418	Not_depleted	Not_depleted	-0.530076	Not_depleted	N
RVBD_2780	g-16257	Atc-30	d10	0.994331	0.152506	0.386667	0.907996	0.102238	0.777899	Not_depleted	Not_depleted	-0.841825	Not_depleted	N
RVBD_2780	g-16252	Atc-300	d10	0.95887	1.47734	0.520085	0.0318337	0.184039	0.00558466	Not_depleted	Not_depleted	0.51847	Not_depleted	N
RVBD_2780	g-16253	Atc-300	d10	-0.458861	0.714316	0.744051	0.181529	0.409897	0.0536791	Not_depleted	Not_depleted	1.17318	Not_depleted	N
RVBD_2780	g-16254	Atc-300	d10	-0.267755	-0.657009	0.81797	0.300447	0.525344	0.112377	Not_depleted	Not_depleted	-0.389253	Not_depleted	N
RVBD_2780	g-16255	Atc-300	d10	0.50938	0.580403	0.58736	0.19632	0.240196	0.0600754	Not_depleted	Not_depleted	0.0710228	Not_depleted	N
RVBD_2780	g-16256	Atc-300	d10	0.591754	0.146733	0.79686	0.943241	0.490054	0.851904	Not_depleted	Not_depleted	-0.445022	Not_depleted	N
RVBD_2780	g-16257	Atc-300	d10	0.958865	-0.297738	0.411305	0.782123	0.117066	0.576343	Not_depleted	Not_depleted	-1.2566	Not_depleted	N
RVBD_2780	g-16252	Atc-3	d14	0.479048	0.636909	0.972977	0.911237	0.667192	0.484725	Not_depleted	Not_depleted	0.157861	Not_depleted	N
RVBD_2780	g-16253	Atc-3	d14	-0.184716	0.734305	0.990882	0.869172	0.826774	0.361486	Not_depleted	Not_depleted	0.919021	Not_depleted	N
RVBD_2780	g-16254	Atc-3	d14	0.335983	-0.0657918	0.964558	0.99382	0.596323	0.916603	Not_depleted	Not_depleted	-0.401775	Not_depleted	N
RVBD_2780	g-16255	Atc-3	d14	0.0167908	0.991174	1	0.53331	0.979715	0.0445347	Not_depleted	Not_depleted	0.974383	Not_depleted	N
RVBD_2780	g-16256	Atc-3	d14	2.69141	1.48626	0.682304	0.806683	0.0652468	0.247972	Not_depleted	Not_depleted	-1.20515	Not_depleted	N
RVBD_2780	g-16257	Atc-3	d14	0.623701	0.52242	0.927732	0.914638	0.431255	0.505454	Not_depleted	Not_depleted	-0.101281	Not_depleted	N
RVBD_2780	g-16252	Atc-30	d14	0.736763	1.6117	0.773354	0.30819	0.50803	0.0881864	Not_depleted	Not_depleted	0.87494	Not_depleted	N
RVBD_2780	g-16253	Atc-30	d14	0.919852	0.779642	0.582571	0.650323	0.273731	0.345372	Not_depleted	Not_depleted	-0.140211	Not_depleted	N
RVBD_2780	g-16254	Atc-30	d14	0.0225305	-0.995423	0.995169	0.419168	0.972513	0.146731	Not_depleted	Not_depleted	-1.01795	Not_depleted	N
RVBD_2780	g-16255	Atc-30	d14	0.810282	0.508803	0.500347	0.626939	0.20511	0.319366	Not_depleted	Not_depleted	-0.301479	Not_depleted	N
RVBD_2780	g-16256	Atc-30	d14	0.462574	-0.14993	0.905634	0.985888	0.743284	0.941792	Not_depleted	Not_depleted	-0.612504	Not_depleted	N
RVBD_2780	g-16257	Atc-30	d14	1.76184	-0.0798286	0.144061	0.985893	0.0285182	0.942054	Not_depleted	Not_depleted	-1.84167	Not_depleted	N
RVBD_2780	g-16252	Atc-300	d14	2.21895	1.89908	0.211617	0.177371	0.0523478	0.0458886	Not_depleted	Not_depleted	-0.319867	Not_depleted	N
RVBD_2780	g-16253	Atc-300	d14	0.716367	0.628627	0.686765	0.705916	0.3921	0.444427	Not_depleted	Not_depleted	-0.0877398	Not_depleted	N
RVBD_2780	g-16254	Atc-300	d14	0.316044	-1.2965	0.840637	0.217552	0.618343	0.0609176	Not_depleted	Not_depleted	-1.61254	Not_depleted	N
RVBD_2780	g-16255	Atc-300	d14	0.672763	1.14693	0.592177	0.116838	0.291872	0.0258652	Not_depleted	Not_depleted	0.474164	Not_depleted	N
RVBD_2780	g-16256	Atc-300	d14	1.53261	1.92125	0.57504	0.384308	0.276409	0.146984	Not_depleted	Not_depleted	0.388639	Not_depleted	N
RVBD_2780	g-16257	Atc-300	d14	2.02152	-0.626781	0.0732627	0.724315	0.0125278	0.470524	Not_depleted	Not_depleted	-2.6483	Not_depleted	N
RVBD_2780	g-16252	Atc-3	d5	-0.566183	0.282914	0.878444	0.872669	0.140553	0.214122	Not_depleted	Not_depleted	0.849097	Not_depleted	N
RVBD_2780	g-16253	Atc-3	d5	0.473173	-0.155318	0.843189	0.938852	0.109026	0.377493	Not_depleted	Not_depleted	-0.628491	Not_depleted	N
RVBD_2780	g-16254	Atc-3	d5	0.07031	0.00666379	0.995781	1	0.743791	0.977848	Not_depleted	Not_depleted	-0.0636462	Not_depleted	N
RVBD_2780	g-16255	Atc-3	d5	0.0998215	0.116696	0.995337	0.956935	0.733712	0.459687	Not_depleted	Not_depleted	0.016875	Not_depleted	N
RVBD_2780	g-16256	Atc-3	d5	-0.549415	-0.0471993	0.915459	1	0.190612	0.879226	Not_depleted	Not_depleted	0.502216	Not_depleted	N
RVBD_2780	g-16257	Atc-3	d5	-0.286581	0.151761	0.970732	0.979689	0.477554	0.585375	Not_depleted	Not_depleted	0.438342	Not_depleted	N
RVBD_2780	g-16252	Atc-30	d5	0.0516063	0.252095	0.99425	0.675142	0.900582	0.26612	Not_depleted	Not_depleted	0.200489	Not_depleted	N
RVBD_2780	g-16253	Atc-30	d5	0.422054	0.109156	0.632164	0.851838	0.152477	0.514942	Not_depleted	Not_depleted	-0.312897	Not_depleted	N
RVBD_2780	g-16254	Atc-30	d5	0.144926	-0.176262	0.892584	0.776939	0.507438	0.38426	Not_depleted	Not_depleted	-0.321188	Not_depleted	N
RVBD_2780	g-16255	Atc-30	d5	-0.152896	0.0678754	0.916771	0.910191	0.58232	0.665098	Not_depleted	Not_depleted	0.220771	Not_depleted	N
RVBD_2780	g-16256	Atc-30	d5	-1.03543	-0.150226	0.195854	0.907997	0.0118418	0.656784	Not_depleted	Not_depleted	0.885209	Not_depleted	N
RVBD_2780	g-16257	Atc-30	d5	-0.0953993	0.245449	0.974511	0.774613	0.803889	0.378969	Not_depleted	Not_depleted	0.340848	Not_depleted	N
RVBD_2780	g-16252	Atc-300	d5	0.119181	0.203117	0.964499	0.755652	0.770207	0.374005	Not_depleted	Not_depleted	0.0839365	Not_depleted	N
RVBD_2780	g-16253	Atc-300	d5	0.0595796	-0.265102	0.977743	0.478707	0.833615	0.12799	Not_depleted	Not_depleted	-0.324682	Not_depleted	N
RVBD_2780	g-16254	Atc-300	d5	0.127288	-0.0315644	0.909714	0.977382	0.56243	0.878179	Not_depleted	Not_depleted	-0.158852	Not_depleted	N
RVBD_2780	g-16255	Atc-300	d5	-0.228495	-0.0299274	0.850512	0.971748	0.413271	0.855379	Not_depleted	Not_depleted	0.198567	Not_depleted	N
RVBD_2780	g-16256	Atc-300	d5	-0.63435	-0.0381634	0.592464	0.987749	0.125362	0.915538	Not_depleted	Not_depleted	0.596187	Not_depleted	N
RVBD_2780	g-16257	Atc-300	d5	-0.332236	0.25189	0.849619	0.75032	0.410896	0.366485	Not_depleted	Not_depleted	0.584126	Not_depleted	N
RVBD_2781c	g-16258	Atc-3	d10	-0.219566	0.556323	0.973148	0.762471	0.689983	0.193993	Not_depleted	Not_depleted	0.775888	Not_depleted	N
RVBD_2781c	g-16259	Atc-3	d10	0.86088	0.626794	0.637465	0.558143	0.0462317	0.0647483	Not_depleted	Not_depleted	-0.234086	Not_depleted	N
RVBD_2781c	g-16260	Atc-3	d10	-0.0291649	0.0688724	1	0.990166	0.947722	0.872023	Not_depleted	Not_depleted	0.0980374	Not_depleted	N
RVBD_2781c	g-16261	Atc-3	d10	0.235612	0.269935	0.959172	0.869314	0.605163	0.375902	Not_depleted	Not_depleted	0.0343233	Not_depleted	N
RVBD_2781c	g-16262	Atc-3	d10	0.067888	0.0675918	0.998234	0.985472	0.881632	0.844842	Not_depleted	Not_depleted	-0.000296249	Not_depleted	N
RVBD_2781c	g-16263	Atc-3	d10	0.267559	0.465835	0.942711	0.611645	0.51558	0.0906607	Not_depleted	Not_depleted	0.198275	Not_depleted	N
RVBD_2781c	g-16258	Atc-30	d10	-1.45592	0.2918	0.0789309	0.744816	0.00928817	0.497634	Not_depleted	Not_depleted	1.74772	Not_depleted	N
RVBD_2781c	g-16259	Atc-30	d10	1.18377	0.276266	0.0588334	0.682326	0.00638304	0.416644	Not_depleted	Not_depleted	-0.907507	Not_depleted	N
RVBD_2781c	g-16260	Atc-30	d10	-0.494485	-0.79839	0.624714	0.20277	0.264169	0.0539081	Not_depleted	Not_depleted	-0.303905	Not_depleted	N
RVBD_2781c	g-16261	Atc-30	d10	-0.540766	0.100278	0.59311	0.891242	0.235582	0.744187	Not_depleted	Not_depleted	0.641045	Not_depleted	N
RVBD_2781c	g-16262	Atc-30	d10	0.43465	0.0722945	0.691584	0.934575	0.335109	0.833504	Not_depleted	Not_depleted	-0.362356	Not_depleted	N
RVBD_2781c	g-16263	Atc-30	d10	-0.000771281	0.040167	1	0.959552	0.998917	0.886758	Not_depleted	Not_depleted	0.0409383	Not_depleted	N
RVBD_2781c	g-16258	Atc-300	d10	0.741636	-0.295908	0.510328	0.718029	0.177955	0.487771	Not_depleted	Not_depleted	-1.03754	Not_depleted	N
RVBD_2781c	g-16259	Atc-300	d10	0.793618	0.11041	0.293804	0.88662	0.0659355	0.749046	Not_depleted	Not_depleted	-0.683208	Not_depleted	N
RVBD_2781c	g-16260	Atc-300	d10	0.395901	-0.329659	0.713477	0.665414	0.37068	0.421126	Not_depleted	Not_depleted	-0.72556	Not_depleted	N
RVBD_2781c	g-16261	Atc-300	d10	0.0227322	-0.0899827	0.995236	0.89692	0.961493	0.767758	Not_depleted	Not_depleted	-0.112715	Not_depleted	N
RVBD_2781c	g-16262	Atc-300	d10	-0.236214	0.141141	0.860274	0.848941	0.60222	0.682241	Not_depleted	Not_depleted	0.377355	Not_depleted	N
RVBD_2781c	g-16263	Atc-300	d10	-0.00850715	-0.756311	1	0.034589	0.985162	0.00617292	Not_depleted	Not_depleted	-0.747804	Not_depleted	N
RVBD_2781c	g-16258	Atc-3	d14	-1.13907	-0.0724063	0.819357	0.993549	0.1789	0.913669	Not_depleted	Not_depleted	1.06666	Not_depleted	N
RVBD_2781c	g-16259	Atc-3	d14	1.24007	1.09697	0.654394	0.539192	0.0555003	0.0465928	Not_depleted	Not_depleted	-0.143102	Not_depleted	N
RVBD_2781c	g-16260	Atc-3	d14	-0.42038	1.02181	0.963119	0.651354	0.575251	0.0877324	Not_depleted	Not_depleted	1.44219	Not_depleted	N
RVBD_2781c	g-16261	Atc-3	d14	-0.352718	0.547441	0.964558	0.831996	0.598141	0.288899	Not_depleted	Not_depleted	0.900159	Not_depleted	N
RVBD_2781c	g-16262	Atc-3	d14	0.358421	0.0287556	0.960797	0.999567	0.560847	0.954555	Not_depleted	Not_depleted	-0.329665	Not_depleted	N
RVBD_2781c	g-16263	Atc-3	d14	0.320471	0.0332185	0.957601	0.998905	0.539926	0.94687	Not_depleted	Not_depleted	-0.287253	Not_depleted	N
RVBD_2781c	g-16258	Atc-30	d14	-3.09695	-0.350772	0.00671433	0.858513	0.000648202	0.638418	Depleted	Not_depleted	2.74617	Not_depleted	N
RVBD_2781c	g-16259	Atc-30	d14	2.1531	1.64269	0.0112944	0.0318839	0.00118266	0.00446673	Not_depleted	Not_depleted	-0.510411	Not_depleted	N
RVBD_2781c	g-16260	Atc-30	d14	0.296014	-0.525293	0.878416	0.710366	0.692694	0.4201	Not_depleted	Not_depleted	-0.821306	Not_depleted	N
RVBD_2781c	g-16261	Atc-30	d14	-0.408117	-0.259467	0.794672	0.863042	0.541065	0.646326	Not_depleted	Not_depleted	0.14865	Not_depleted	N
RVBD_2781c	g-16262	Atc-30	d14	1.1054	0.0676901	0.277033	0.968405	0.0745868	0.888448	Not_depleted	Not_depleted	-1.03771	Not_depleted	N
RVBD_2781c	g-16263	Atc-30	d14	-0.195931	0.352914	0.886314	0.764235	0.708198	0.492889	Not_depleted	Not_depleted	0.548844	Not_depleted	N
RVBD_2781c	g-16258	Atc-300	d14	-1.12911	-1.06686	0.45947	0.389867	0.182538	0.150466	Not_depleted	Not_depleted	0.0622551	Not_depleted	N
RVBD_2781c	g-16259	Atc-300	d14	1.17788	1.10226	0.253543	0.201136	0.0684498	0.0544411	Not_depleted	Not_depleted	-0.0756173	Not_depleted	N
RVBD_2781c	g-16260	Atc-300	d14	-0.452679	-0.00130647	0.797901	1	0.546008	1	Not_depleted	Not_depleted	0.451372	Not_depleted	N
RVBD_2781c	g-16261	Atc-300	d14	-0.177735	-0.826583	0.919002	0.375472	0.790375	0.141211	Not_depleted	Not_depleted	-0.648848	Not_depleted	N
RVBD_2781c	g-16262	Atc-300	d14	-0.143904	-0.0603874	0.928964	0.972854	0.816157	0.919792	Not_depleted	Not_depleted	0.0835165	Not_depleted	N
RVBD_2781c	g-16263	Atc-300	d14	-0.476394	-0.826318	0.662212	0.349504	0.363805	0.125713	Not_depleted	Not_depleted	-0.349923	Not_depleted	N
RVBD_2781c	g-16258	Atc-3	d5	-0.190241	0.241146	0.969404	0.797582	0.429111	0.137595	Not_depleted	Not_depleted	0.431387	Not_depleted	N
RVBD_2781c	g-16259	Atc-3	d5	-0.0988293	0.0299084	0.994953	1	0.715185	0.870803	Not_depleted	Not_depleted	0.128738	Not_depleted	N
RVBD_2781c	g-16260	Atc-3	d5	-0.17511	0.3192	0.969404	0.728449	0.423887	0.0875628	Not_depleted	Not_depleted	0.49431	Not_depleted	N
RVBD_2781c	g-16261	Atc-3	d5	0.0122294	-0.194867	1	0.848808	0.962494	0.188276	Not_depleted	Not_depleted	-0.207097	Not_depleted	N
RVBD_2781c	g-16262	Atc-3	d5	0.565812	-0.180258	0.573654	0.852188	0.0101046	0.191507	Not_depleted	Not_depleted	-0.74607	Not_depleted	N
RVBD_2781c	g-16263	Atc-3	d5	-0.217455	0.153396	0.924706	0.91851	0.210043	0.314512	Not_depleted	Not_depleted	0.370851	Not_depleted	N
RVBD_2781c	g-16258	Atc-30	d5	0.0841538	0.225574	0.95797	0.562337	0.737067	0.167671	Not_depleted	Not_depleted	0.14142	Not_depleted	N
RVBD_2781c	g-16259	Atc-30	d5	-0.0409658	0.29108	0.990512	0.414291	0.88077	0.0851056	Not_depleted	Not_depleted	0.332046	Not_depleted	N
RVBD_2781c	g-16260	Atc-30	d5	-0.0210197	0.0649224	0.997131	0.933822	0.913726	0.7289	Not_depleted	Not_depleted	0.0859421	Not_depleted	N
RVBD_2781c	g-16261	Atc-30	d5	0.146897	-0.155338	0.903539	0.696117	0.535151	0.287664	Not_depleted	Not_depleted	-0.302235	Not_depleted	N
RVBD_2781c	g-16262	Atc-30	d5	0.197867	-0.0666243	0.828424	0.896218	0.369417	0.61993	Not_depleted	Not_depleted	-0.264492	Not_depleted	N
RVBD_2781c	g-16263	Atc-30	d5	0.0658405	0.120946	0.953431	0.803045	0.715724	0.428086	Not_depleted	Not_depleted	0.0551051	Not_depleted	N
RVBD_2781c	g-16258	Atc-300	d5	-0.00629513	0.134496	1	0.781901	0.976872	0.413928	Not_depleted	Not_depleted	0.140791	Not_depleted	N
RVBD_2781c	g-16259	Atc-300	d5	0.0686149	-0.00522299	0.973729	1	0.803261	0.97552	Not_depleted	Not_depleted	-0.0738379	Not_depleted	N
RVBD_2781c	g-16260	Atc-300	d5	0.316255	-0.123312	0.647444	0.842895	0.157935	0.524291	Not_depleted	Not_depleted	-0.439567	Not_depleted	N
RVBD_2781c	g-16261	Atc-300	d5	0.312128	-0.0623757	0.676541	0.910237	0.182656	0.673528	Not_depleted	Not_depleted	-0.374503	Not_depleted	N
RVBD_2781c	g-16262	Atc-300	d5	-0.0443559	-0.111357	0.977331	0.78457	0.830727	0.419461	Not_depleted	Not_depleted	-0.0670008	Not_depleted	N
RVBD_2781c	g-16263	Atc-300	d5	0.108476	-0.14349	0.903353	0.735086	0.541949	0.344297	Not_depleted	Not_depleted	-0.251966	Not_depleted	N
RVBD_2782c	g-16264	Atc-3	d10	-1.13693	0.570829	0.739244	0.866131	0.0900679	0.369782	Not_depleted	Not_depleted	1.70776	Not_depleted	N
RVBD_2782c	g-16265	Atc-3	d10	0.20668	-0.201795	0.972014	0.948384	0.680922	0.648206	Not_depleted	Not_depleted	-0.408474	Not_depleted	N
RVBD_2782c	g-16266	Atc-3	d10	1.19676	0.0497306	0.660606	0.995904	0.055017	0.917595	Not_depleted	Not_depleted	-1.14703	Not_depleted	N
RVBD_2782c	g-16267	Atc-3	d10	0.106133	-0.104619	0.991345	0.975328	0.825094	0.787123	Not_depleted	Not_depleted	-0.210751	Not_depleted	N
RVBD_2782c	g-16268	Atc-3	d10	0.120731	0.0287727	0.986451	0.99795	0.782918	0.927852	Not_depleted	Not_depleted	-0.0919585	Not_depleted	N
RVBD_2782c	g-16269	Atc-3	d10	-0.834171	-0.125262	0.654316	0.974634	0.0521041	0.777341	Not_depleted	Not_depleted	0.708909	Not_depleted	N
RVBD_2782c	g-16264	Atc-30	d10	-0.125139	0.0807035	0.963129	0.966023	0.854592	0.901274	Not_depleted	Not_depleted	0.205843	Not_depleted	N
RVBD_2782c	g-16265	Atc-30	d10	0.195539	-0.863149	0.905433	0.206284	0.697107	0.0553325	Not_depleted	Not_depleted	-1.05869	Not_depleted	N
RVBD_2782c	g-16266	Atc-30	d10	0.27319	-1.25006	0.890177	0.0611677	0.663034	0.0107112	Not_depleted	Not_depleted	-1.52325	Not_depleted	N
RVBD_2782c	g-16267	Atc-30	d10	0.340163	-0.267293	0.790954	0.739479	0.473005	0.490918	Not_depleted	Not_depleted	-0.607456	Not_depleted	N
RVBD_2782c	g-16268	Atc-30	d10	0.1547	-0.227106	0.917205	0.718338	0.725172	0.463133	Not_depleted	Not_depleted	-0.381806	Not_depleted	N
RVBD_2782c	g-16269	Atc-30	d10	0.219334	-0.270384	0.862294	0.770507	0.604873	0.538308	Not_depleted	Not_depleted	-0.489718	Not_depleted	N
RVBD_2782c	g-16264	Atc-300	d10	-0.677443	-0.432936	0.661173	0.735893	0.31067	0.511533	Not_depleted	Not_depleted	0.244507	Not_depleted	N
RVBD_2782c	g-16265	Atc-300	d10	-0.337568	-1.80467	0.804725	0.000845283	0.501808	9.17811e-05	Not_depleted	Depleted	-1.4671	Depleted	N
RVBD_2782c	g-16266	Atc-300	d10	0.208699	-0.966105	0.92194	0.166701	0.737243	0.0474842	Not_depleted	Not_depleted	-1.1748	Not_depleted	N
RVBD_2782c	g-16267	Atc-300	d10	-0.0789562	-0.00126412	0.969008	1	0.870869	1	Not_depleted	Not_depleted	0.0776921	Not_depleted	N
RVBD_2782c	g-16268	Atc-300	d10	0.402442	-0.294327	0.703932	0.589706	0.358912	0.338352	Not_depleted	Not_depleted	-0.696769	Not_depleted	N
RVBD_2782c	g-16269	Atc-300	d10	-0.138937	-0.0967072	0.925849	0.928018	0.746435	0.824592	Not_depleted	Not_depleted	0.0422294	Not_depleted	N
RVBD_2782c	g-16264	Atc-3	d14	-0.927135	2.14809	0.937365	0.589464	0.454723	0.0609039	Not_depleted	Not_depleted	3.07523	Not_depleted	N
RVBD_2782c	g-16265	Atc-3	d14	-0.289982	0.38377	0.982061	0.929585	0.72033	0.551603	Not_depleted	Not_depleted	0.673752	Not_depleted	N
RVBD_2782c	g-16266	Atc-3	d14	1.88772	-0.0328166	0.672069	1	0.0614878	0.977385	Not_depleted	Not_depleted	-1.92054	Not_depleted	N
RVBD_2782c	g-16267	Atc-3	d14	0.361944	0.697319	0.963119	0.791366	0.586455	0.227349	Not_depleted	Not_depleted	0.335376	Not_depleted	N
RVBD_2782c	g-16268	Atc-3	d14	0.973105	-0.0282566	0.732515	0.99969	0.0962542	0.955553	Not_depleted	Not_depleted	-1.00136	Not_depleted	N
RVBD_2782c	g-16269	Atc-3	d14	-1.88749	-0.477106	0.369098	0.911237	0.00493856	0.485121	Not_depleted	Not_depleted	1.41038	Not_depleted	N
RVBD_2782c	g-16264	Atc-30	d14	0.990028	1.57128	0.7155	0.459686	0.423123	0.174915	Not_depleted	Not_depleted	0.581257	Not_depleted	N
RVBD_2782c	g-16265	Atc-30	d14	-0.449287	-2.72027	0.816977	0.00312415	0.5796	0.00031179	Not_depleted	Depleted	-2.27098	Depleted	N
RVBD_2782c	g-16266	Atc-30	d14	1.37789	0.126815	0.44911	0.968405	0.16699	0.888501	Not_depleted	Not_depleted	-1.25108	Not_depleted	N
RVBD_2782c	g-16267	Atc-30	d14	0.805884	0.99359	0.526682	0.332951	0.227612	0.0992658	Not_depleted	Not_depleted	0.187706	Not_depleted	N
RVBD_2782c	g-16268	Atc-30	d14	0.808587	0.59694	0.447923	0.565676	0.165883	0.258081	Not_depleted	Not_depleted	-0.211647	Not_depleted	N
RVBD_2782c	g-16269	Atc-30	d14	-0.683981	-0.22588	0.603602	0.92519	0.293114	0.771245	Not_depleted	Not_depleted	0.458101	Not_depleted	N
RVBD_2782c	g-16264	Atc-300	d14	-0.632491	-1.0543	0.835072	0.670092	0.607561	0.399038	Not_depleted	Not_depleted	-0.421804	Not_depleted	N
RVBD_2782c	g-16265	Atc-300	d14	-1.17184	-3.27071	0.414748	0.000276848	0.153034	2.33214e-05	Not_depleted	Depleted	-2.09888	Depleted	N
RVBD_2782c	g-16266	Atc-300	d14	1.32545	-0.837511	0.457624	0.730773	0.181318	0.480183	Not_depleted	Not_depleted	-2.16296	Not_depleted	N
RVBD_2782c	g-16267	Atc-300	d14	-0.00700779	1.03356	1	0.273693	0.993059	0.0866072	Not_depleted	Not_depleted	1.04057	Not_depleted	N
RVBD_2782c	g-16268	Atc-300	d14	0.446021	0.0450781	0.727591	0.974082	0.443407	0.92357	Not_depleted	Not_depleted	-0.400943	Not_depleted	N
RVBD_2782c	g-16269	Atc-300	d14	-0.779097	-0.34836	0.525137	0.839461	0.232415	0.645669	Not_depleted	Not_depleted	0.430736	Not_depleted	N
RVBD_2782c	g-16264	Atc-3	d5	-0.153436	0.094117	0.988109	1	0.660213	0.795142	Not_depleted	Not_depleted	0.247553	Not_depleted	N
RVBD_2782c	g-16265	Atc-3	d5	-0.275737	-0.0749311	0.948447	0.990575	0.297463	0.687261	Not_depleted	Not_depleted	0.200806	Not_depleted	N
RVBD_2782c	g-16266	Atc-3	d5	0.272782	-0.427696	0.971737	0.886204	0.496474	0.238813	Not_depleted	Not_depleted	-0.700479	Not_depleted	N
RVBD_2782c	g-16267	Atc-3	d5	-0.156685	0.177543	0.979442	0.920842	0.571855	0.321787	Not_depleted	Not_depleted	0.334228	Not_depleted	N
RVBD_2782c	g-16268	Atc-3	d5	-0.074258	-0.17735	0.990659	0.898474	0.67231	0.259146	Not_depleted	Not_depleted	-0.103092	Not_depleted	N
RVBD_2782c	g-16269	Atc-3	d5	0.435236	0.133672	0.904108	0.944978	0.169177	0.406686	Not_depleted	Not_depleted	-0.301565	Not_depleted	N
RVBD_2782c	g-16264	Atc-30	d5	0.319725	-0.15129	0.8263	0.900708	0.365452	0.631505	Not_depleted	Not_depleted	-0.471015	Not_depleted	N
RVBD_2782c	g-16265	Atc-30	d5	-0.331678	-0.405594	0.699018	0.215979	0.209833	0.0273659	Not_depleted	Not_depleted	-0.0739156	Not_depleted	N
RVBD_2782c	g-16266	Atc-30	d5	0.127814	-0.507678	0.965287	0.568487	0.763008	0.172319	Not_depleted	Not_depleted	-0.635492	Not_depleted	N
RVBD_2782c	g-16267	Atc-30	d5	-0.46927	0.335758	0.527144	0.353352	0.0918637	0.0634793	Not_depleted	Not_depleted	0.805028	Not_depleted	N
RVBD_2782c	g-16268	Atc-30	d5	-0.370727	-0.316671	0.356778	0.297799	0.0361958	0.0467887	Not_depleted	Not_depleted	0.0540557	Not_depleted	N
RVBD_2782c	g-16269	Atc-30	d5	0.0588148	0.269071	0.986713	0.442811	0.856566	0.0977736	Not_depleted	Not_depleted	0.210257	Not_depleted	N
RVBD_2782c	g-16264	Atc-300	d5	0.396248	0.174058	0.750661	0.888617	0.254943	0.619519	Not_depleted	Not_depleted	-0.22219	Not_depleted	N
RVBD_2782c	g-16265	Atc-300	d5	0.185513	-0.242815	0.888143	0.565049	0.49919	0.183446	Not_depleted	Not_depleted	-0.428328	Not_depleted	N
RVBD_2782c	g-16266	Atc-300	d5	-0.281698	-0.465999	0.879972	0.584906	0.477678	0.19982	Not_depleted	Not_depleted	-0.1843	Not_depleted	N
RVBD_2782c	g-16267	Atc-300	d5	-0.484967	0.195145	0.497289	0.686605	0.0807343	0.286683	Not_depleted	Not_depleted	0.680112	Not_depleted	N
RVBD_2782c	g-16268	Atc-300	d5	-0.171073	-0.312839	0.802537	0.286137	0.324888	0.0481332	Not_depleted	Not_depleted	-0.141766	Not_depleted	N
RVBD_2782c	g-16269	Atc-300	d5	-0.297192	0.147558	0.809317	0.749145	0.338093	0.36451	Not_depleted	Not_depleted	0.44475	Not_depleted	N
RVBD_2782c;RVBD_2783c	g-16270	Atc-3	d10	-0.462544	-1.03986	0.909414	0.292663	0.37636	0.0112972	Not_depleted	Not_depleted	-0.577317	Not_depleted	N
RVBD_2782c;RVBD_2783c	g-16270	Atc-30	d10	-0.676249	-4.18284	0.543579	6.6419e-17	0.195236	6.38034e-19	Not_depleted	Depleted	-3.50659	Depleted	N
RVBD_2782c;RVBD_2783c	g-16270	Atc-300	d10	-2.26975	-3.59779	0.000642141	1.89562e-13	3.47782e-05	3.83969e-15	Depleted	Depleted	-1.32804	Depleted	N
RVBD_2782c;RVBD_2783c	g-16270	Atc-3	d14	0.0165562	-1.95502	1	0.581646	0.981771	0.0586551	Not_depleted	Not_depleted	-1.97158	Not_depleted	N
RVBD_2782c;RVBD_2783c	g-16270	Atc-30	d14	-2.36187	-3.43991	0.00833797	0.0331418	0.000835391	0.0046761	Depleted	Not_depleted	-1.07805	Not_depleted	N
RVBD_2782c;RVBD_2783c	g-16270	Atc-300	d14	-3.42905	-3.92274	7.39902e-05	0.0121056	4.17775e-06	0.00163436	Depleted	Not_depleted	-0.49369	Not_depleted	N
RVBD_2782c;RVBD_2783c	g-16270	Atc-3	d5	0.0540993	-0.126832	1	0.954332	0.833317	0.452425	Not_depleted	Not_depleted	-0.180931	Not_depleted	N
RVBD_2782c;RVBD_2783c	g-16270	Atc-30	d5	-0.216074	-0.937394	0.838053	2.62205e-06	0.385162	5.09457e-08	Not_depleted	Not_depleted	-0.72132	Not_depleted	N
RVBD_2782c;RVBD_2783c	g-16270	Atc-300	d5	-0.264827	-0.89715	0.775909	6.08342e-06	0.288694	1.52046e-07	Not_depleted	Not_depleted	-0.632322	Not_depleted	N
RVBD_2783c	g-16271	Atc-3	d10	-1.44871	1.25348	0.797981	0.786863	0.146958	0.22804	Not_depleted	Not_depleted	2.70218	Not_depleted	N
RVBD_2783c	g-16272	Atc-3	d10	-0.85588	0.228664	0.922966	0.982029	0.421608	0.822976	Not_depleted	Not_depleted	1.08454	Not_depleted	N
RVBD_2783c	g-16273	Atc-3	d10	-2.36859	-2.77806	0.659775	0.435938	0.054603	0.0306482	Not_depleted	Not_depleted	-0.409473	Not_depleted	N
RVBD_2783c	g-16274	Atc-3	d10	0.224488	-1.38592	0.994306	0.549222	0.835953	0.0617335	Not_depleted	Not_depleted	-1.61041	Not_depleted	N
RVBD_2783c	g-16275	Atc-3	d10	-0.270488	-0.896249	0.981491	0.690226	0.749431	0.132247	Not_depleted	Not_depleted	-0.625761	Not_depleted	N
RVBD_2783c	g-16276	Atc-3	d10	-1.52628	-0.297643	0.772191	0.972839	0.120766	0.767792	Not_depleted	Not_depleted	1.22864	Not_depleted	N
RVBD_2783c	g-16271	Atc-30	d10	-3.52136	-2.37657	0.0153199	0.170808	0.00121661	0.0418445	Not_depleted	Not_depleted	1.14479	Not_depleted	N
RVBD_2783c	g-16272	Atc-30	d10	-3.95987	-2.01943	0.0119909	0.225581	0.00090586	0.0627442	Not_depleted	Not_depleted	1.94044	Not_depleted	N
RVBD_2783c	g-16273	Atc-30	d10	-3.24244	-2.94156	0.0941747	0.136805	0.0119161	0.0306482	Not_depleted	Not_depleted	0.300878	Not_depleted	N
RVBD_2783c	g-16274	Atc-30	d10	-2.14567	-5.52789	0.291772	7.52994e-07	0.0625878	4.2844e-08	Not_depleted	Depleted	-3.38222	Depleted	N
RVBD_2783c	g-16275	Atc-30	d10	-3.09725	-5.33316	0.0104118	6.257e-11	0.000768006	1.71071e-12	Not_depleted	Depleted	-2.23591	Depleted	N
RVBD_2783c	g-16276	Atc-30	d10	-3.58327	-3.87911	0.011144	0.00580821	0.000834611	0.000697308	Not_depleted	Depleted	-0.295849	Not_depleted	N
RVBD_2783c	g-16271	Atc-300	d10	-2.88895	-5.81265	0.0535577	0.000610892	0.00594293	6.47643e-05	Not_depleted	Depleted	-2.9237	Depleted	N
RVBD_2783c	g-16272	Atc-300	d10	-5.88674	-2.56383	0.000515361	0.102064	2.72622e-05	0.0240398	Depleted	Not_depleted	3.3229	Not_depleted	N
RVBD_2783c	g-16273	Atc-300	d10	-4.23094	-5.63984	0.0237679	0.00631491	0.00218504	0.000860526	Not_depleted	Depleted	-1.4089	Depleted	N
RVBD_2783c	g-16274	Atc-300	d10	-5.71429	-5.43008	0.000607396	9.09692e-07	3.2738e-05	5.85214e-08	Depleted	Depleted	0.284203	Not_depleted	N
RVBD_2783c	g-16275	Atc-300	d10	-3.42813	-4.76221	0.00372592	1.57384e-09	0.00025443	6.39634e-11	Depleted	Depleted	-1.33408	Depleted	N
RVBD_2783c	g-16276	Atc-300	d10	-3.27021	-3.31218	0.0220325	0.0130303	0.00200635	0.00196309	Not_depleted	Not_depleted	-0.0419731	Not_depleted	N
RVBD_2783c	g-16271	Atc-3	d14	-0.702312	0.0594826	0.965953	1	0.61726	0.974978	Not_depleted	Not_depleted	0.761795	Not_depleted	N
RVBD_2783c	g-16272	Atc-3	d14	1.42156	-2.76607	0.898479	0.749863	0.333063	0.172195	Not_depleted	Not_depleted	-4.18762	Not_depleted	N
RVBD_2783c	g-16273	Atc-3	d14	5.98832	-3.88069	0.472221	0.718573	0.0141389	0.135319	Not_depleted	Not_depleted	-9.869	Not_depleted	N
RVBD_2783c	g-16274	Atc-3	d14	-0.766503	-1.801	0.974718	0.814267	0.675591	0.26075	Not_depleted	Not_depleted	-1.0345	Not_depleted	N
RVBD_2783c	g-16275	Atc-3	d14	0.0220097	-1.70454	1	0.735873	0.987435	0.159371	Not_depleted	Not_depleted	-1.72655	Not_depleted	N
RVBD_2783c	g-16276	Atc-3	d14	-1.78317	-1.81114	0.856545	0.731536	0.231542	0.153964	Not_depleted	Not_depleted	-0.0279654	Not_depleted	N
RVBD_2783c	g-16271	Atc-30	d14	-7.76821	-8.18113	0.000957603	0.0142519	6.95538e-05	0.00175501	Depleted	Not_depleted	-0.41293	Not_depleted	N
RVBD_2783c	g-16272	Atc-30	d14	-6.98385	-6.65878	0.00936121	0.0954839	0.000954594	0.017249	Depleted	Not_depleted	0.325072	Not_depleted	N
RVBD_2783c	g-16273	Atc-30	d14	-1.46248	-1.97776	1	0.832718	1	0.596515	Not_depleted	Not_depleted	-0.515284	Not_depleted	N
RVBD_2783c	g-16274	Atc-30	d14	-2.55153	-4.96574	0.472246	0.0976678	0.18301	0.0177836	Not_depleted	Not_depleted	-2.41421	Not_depleted	N
RVBD_2783c	g-16275	Atc-30	d14	-7.00117	-9.14858	0.000631752	0.000227253	4.34928e-05	1.66642e-05	Depleted	Depleted	-2.14742	Depleted	N
RVBD_2783c	g-16276	Atc-30	d14	-5.69187	-9.00834	0.0131068	0.000537298	0.00141174	4.40236e-05	Not_depleted	Depleted	-3.31647	Depleted	N
RVBD_2783c	g-16271	Atc-300	d14	-7.04183	-6.35593	0.00160482	0.0458613	0.000139304	0.00792994	Depleted	Not_depleted	0.685903	Not_depleted	N
RVBD_2783c	g-16272	Atc-300	d14	-7.01831	-8.36495	0.00820124	0.0464917	0.000900831	0.00805106	Depleted	Not_depleted	-1.34664	Not_depleted	N
RVBD_2783c	g-16273	Atc-300	d14	-1.48383	-3.8685	1	0.479075	1	0.21382	Not_depleted	Not_depleted	-2.38467	Not_depleted	N
RVBD_2783c	g-16274	Atc-300	d14	-4.70595	-8.9075	0.118557	0.00725919	0.0231536	0.000913473	Not_depleted	Depleted	-4.20155	Depleted	N
RVBD_2783c	g-16275	Atc-300	d14	-9.27302	-9.16411	7.81294e-05	0.00019643	4.42165e-06	1.60433e-05	Depleted	Depleted	0.108908	Not_depleted	N
RVBD_2783c	g-16276	Atc-300	d14	-5.23983	-9.02386	0.0264166	0.000471294	0.00354234	4.23644e-05	Not_depleted	Depleted	-3.78403	Depleted	N
RVBD_2783c	g-16271	Atc-3	d5	-0.375466	-0.481495	0.963764	0.879885	0.405933	0.223012	Not_depleted	Not_depleted	-0.10603	Not_depleted	N
RVBD_2783c	g-16272	Atc-3	d5	0.31997	0.403303	0.981662	0.919865	0.609706	0.318675	Not_depleted	Not_depleted	0.083333	Not_depleted	N
RVBD_2783c	g-16273	Atc-3	d5	0.493033	-0.362975	0.961173	0.969136	0.388905	0.53137	Not_depleted	Not_depleted	-0.856008	Not_depleted	N
RVBD_2783c	g-16274	Atc-3	d5	-0.351385	-0.388364	0.976828	0.935655	0.528672	0.370138	Not_depleted	Not_depleted	-0.0369795	Not_depleted	N
RVBD_2783c	g-16275	Atc-3	d5	0.252304	0.176712	0.952422	0.957417	0.350743	0.461302	Not_depleted	Not_depleted	-0.0755919	Not_depleted	N
RVBD_2783c	g-16276	Atc-3	d5	-0.0257278	-0.203699	1	0.988252	0.944798	0.656301	Not_depleted	Not_depleted	-0.177971	Not_depleted	N
RVBD_2783c	g-16271	Atc-30	d5	-0.0471882	-1.29256	0.997318	0.022249	0.921593	0.00130074	Not_depleted	Not_depleted	-1.24538	Not_depleted	N
RVBD_2783c	g-16272	Atc-30	d5	-0.120431	-0.725377	0.985065	0.405631	0.84718	0.0815988	Not_depleted	Not_depleted	-0.604946	Not_depleted	N
RVBD_2783c	g-16273	Atc-30	d5	-0.209311	-1.30208	0.952236	0.251706	0.709643	0.0349999	Not_depleted	Not_depleted	-1.09277	Not_depleted	N
RVBD_2783c	g-16274	Atc-30	d5	0.454043	-1.96277	0.858731	0.000763931	0.432202	2.64982e-05	Not_depleted	Depleted	-2.41681	Depleted	N
RVBD_2783c	g-16275	Atc-30	d5	0.00303357	-1.1535	1	0.000188038	1	5.58246e-06	Not_depleted	Depleted	-1.15654	Depleted	N
RVBD_2783c	g-16276	Atc-30	d5	-0.649658	-1.71669	0.617722	0.00713704	0.142795	0.000341558	Not_depleted	Depleted	-1.06703	Depleted	N
RVBD_2783c	g-16271	Atc-300	d5	-0.044268	-2.43676	0.996144	8.43117e-07	0.924914	1.79574e-08	Not_depleted	Depleted	-2.39249	Depleted	N
RVBD_2783c	g-16272	Atc-300	d5	0.960461	-1.75547	0.579281	0.00109111	0.11833	4.41546e-05	Not_depleted	Depleted	-2.71593	Depleted	N
RVBD_2783c	g-16273	Atc-300	d5	-0.519392	-6.39567	0.820295	3.60835e-07	0.357913	7.04229e-09	Not_depleted	Depleted	-5.87628	Depleted	N
RVBD_2783c	g-16274	Atc-300	d5	0.194079	-2.80459	0.960469	6.56795e-07	0.744777	1.37891e-08	Not_depleted	Depleted	-2.99867	Depleted	N
RVBD_2783c	g-16275	Atc-300	d5	-0.27188	-2.46384	0.789985	4.04977e-17	0.306726	1.63709e-19	Not_depleted	Depleted	-2.19196	Depleted	N
RVBD_2783c	g-16276	Atc-300	d5	-0.050903	-2.89569	0.992714	6.19706e-07	0.908701	1.29296e-08	Not_depleted	Depleted	-2.84479	Depleted	N
RVBD_2784c	g-16277	Atc-3	d10	-0.000709758	0.336899	1	0.873761	0.999833	0.388418	Not_depleted	Not_depleted	0.337609	Not_depleted	N
RVBD_2784c	g-16278	Atc-3	d10	-0.131485	-0.0404476	0.977508	0.990789	0.71451	0.874337	Not_depleted	Not_depleted	0.0910375	Not_depleted	N
RVBD_2784c	g-16279	Atc-3	d10	-0.184162	0.53202	0.967299	0.736977	0.645502	0.168124	Not_depleted	Not_depleted	0.716182	Not_depleted	N
RVBD_2784c	g-16280	Atc-3	d10	0.0464254	0.0855517	1	0.983924	0.921694	0.832612	Not_depleted	Not_depleted	0.0391263	Not_depleted	N
RVBD_2784c	g-16281	Atc-3	d10	-0.289098	0.12224	0.959177	0.974634	0.605272	0.776624	Not_depleted	Not_depleted	0.411338	Not_depleted	N
RVBD_2784c	g-16282	Atc-3	d10	-0.114941	0.222507	0.987448	0.915384	0.786447	0.521712	Not_depleted	Not_depleted	0.337448	Not_depleted	N
RVBD_2784c	g-16277	Atc-30	d10	-0.53019	0.323539	0.717935	0.677603	0.366977	0.409063	Not_depleted	Not_depleted	0.853729	Not_depleted	N
RVBD_2784c	g-16278	Atc-30	d10	0.794331	0.128509	0.166074	0.819262	0.0262689	0.615548	Not_depleted	Not_depleted	-0.665822	Not_depleted	N
RVBD_2784c	g-16279	Atc-30	d10	0.103243	0.723361	0.942863	0.222479	0.796347	0.0613287	Not_depleted	Not_depleted	0.620118	Not_depleted	N
RVBD_2784c	g-16280	Atc-30	d10	0.233583	0.292191	0.862648	0.736594	0.605953	0.487099	Not_depleted	Not_depleted	0.058608	Not_depleted	N
RVBD_2784c	g-16281	Atc-30	d10	-0.141139	0.770289	0.944559	0.253168	0.801106	0.0752456	Not_depleted	Not_depleted	0.911428	Not_depleted	N
RVBD_2784c	g-16282	Atc-30	d10	0.142243	0.558249	0.921473	0.316378	0.737386	0.105409	Not_depleted	Not_depleted	0.416006	Not_depleted	N
RVBD_2784c	g-16277	Atc-300	d10	0.0247419	0.69333	0.996654	0.231615	0.967511	0.0766144	Not_depleted	Not_depleted	0.668588	Not_depleted	N
RVBD_2784c	g-16278	Atc-300	d10	0.58869	0.639781	0.374753	0.0629754	0.0989253	0.0127861	Not_depleted	Not_depleted	0.0510915	Not_depleted	N
RVBD_2784c	g-16279	Atc-300	d10	-0.562872	0.296883	0.484949	0.683864	0.160308	0.443504	Not_depleted	Not_depleted	0.859755	Not_depleted	N
RVBD_2784c	g-16280	Atc-300	d10	0.335046	0.447224	0.779443	0.541214	0.460226	0.290876	Not_depleted	Not_depleted	0.112178	Not_depleted	N
RVBD_2784c	g-16281	Atc-300	d10	-0.0991783	0.154027	0.96533	0.870849	0.860108	0.721587	Not_depleted	Not_depleted	0.253205	Not_depleted	N
RVBD_2784c	g-16282	Atc-300	d10	0.0673145	0.183634	0.970943	0.794643	0.875574	0.596282	Not_depleted	Not_depleted	0.11632	Not_depleted	N
RVBD_2784c	g-16277	Atc-3	d14	-0.538396	0.533506	0.957667	0.883373	0.541004	0.409947	Not_depleted	Not_depleted	1.0719	Not_depleted	N
RVBD_2784c	g-16278	Atc-3	d14	-0.0979315	0.626702	0.994397	0.687629	0.853914	0.110298	Not_depleted	Not_depleted	0.724634	Not_depleted	N
RVBD_2784c	g-16279	Atc-3	d14	-0.544826	0.522706	0.892961	0.887787	0.319549	0.419751	Not_depleted	Not_depleted	1.06753	Not_depleted	N
RVBD_2784c	g-16280	Atc-3	d14	0.677822	0.402957	0.89708	0.941725	0.329525	0.611223	Not_depleted	Not_depleted	-0.274865	Not_depleted	N
RVBD_2784c	g-16281	Atc-3	d14	-0.345612	-0.327897	0.971416	0.959746	0.660619	0.691886	Not_depleted	Not_depleted	0.0177149	Not_depleted	N
RVBD_2784c	g-16282	Atc-3	d14	-0.128362	-0.0698694	0.992795	0.992073	0.837015	0.904993	Not_depleted	Not_depleted	0.0584929	Not_depleted	N
RVBD_2784c	g-16277	Atc-30	d14	-0.673716	0.621779	0.732591	0.656771	0.444391	0.352655	Not_depleted	Not_depleted	1.2955	Not_depleted	N
RVBD_2784c	g-16278	Atc-30	d14	0.901589	-0.253058	0.310637	0.803399	0.0891972	0.551814	Not_depleted	Not_depleted	-1.15465	Not_depleted	N
RVBD_2784c	g-16279	Atc-30	d14	-0.285833	0.964065	0.828156	0.428081	0.60148	0.152934	Not_depleted	Not_depleted	1.2499	Not_depleted	N
RVBD_2784c	g-16280	Atc-30	d14	1.29831	1.20102	0.250774	0.41906	0.0638847	0.146615	Not_depleted	Not_depleted	-0.0972885	Not_depleted	N
RVBD_2784c	g-16281	Atc-30	d14	0.0948793	1.35591	0.972156	0.363578	0.9041	0.115456	Not_depleted	Not_depleted	1.26104	Not_depleted	N
RVBD_2784c	g-16282	Atc-30	d14	0.571267	0.76655	0.665333	0.502186	0.360285	0.20519	Not_depleted	Not_depleted	0.195283	Not_depleted	N
RVBD_2784c	g-16277	Atc-300	d14	-0.232831	1.1572	0.919343	0.273629	0.79096	0.086561	Not_depleted	Not_depleted	1.39003	Not_depleted	N
RVBD_2784c	g-16278	Atc-300	d14	1.13836	0.928332	0.152169	0.110742	0.0326085	0.0239814	Not_depleted	Not_depleted	-0.210028	Not_depleted	N
RVBD_2784c	g-16279	Atc-300	d14	-0.786661	0.839495	0.414093	0.477249	0.152371	0.212403	Not_depleted	Not_depleted	1.62616	Not_depleted	N
RVBD_2784c	g-16280	Atc-300	d14	0.429978	1.49433	0.790614	0.242618	0.53545	0.0723076	Not_depleted	Not_depleted	1.06435	Not_depleted	N
RVBD_2784c	g-16281	Atc-300	d14	0.292175	0.576921	0.883074	0.741088	0.709833	0.49358	Not_depleted	Not_depleted	0.284746	Not_depleted	N
RVBD_2784c	g-16282	Atc-300	d14	0.299421	0.0462805	0.847986	0.975588	0.631376	0.92754	Not_depleted	Not_depleted	-0.25314	Not_depleted	N
RVBD_2784c	g-16277	Atc-3	d5	-0.0334655	-0.0274398	1	1	0.904012	0.883759	Not_depleted	Not_depleted	0.00602567	Not_depleted	N
RVBD_2784c	g-16278	Atc-3	d5	-0.004249	0.114359	1	0.935245	0.974426	0.369779	Not_depleted	Not_depleted	0.118608	Not_depleted	N
RVBD_2784c	g-16279	Atc-3	d5	0.554289	0.0673569	0.360133	0.985026	0.00198804	0.61955	Not_depleted	Not_depleted	-0.486932	Not_depleted	N
RVBD_2784c	g-16280	Atc-3	d5	0.00423913	-0.177641	1	0.914531	0.99305	0.300079	Not_depleted	Not_depleted	-0.18188	Not_depleted	N
RVBD_2784c	g-16281	Atc-3	d5	-0.306143	0.106539	0.915242	0.966174	0.1904	0.512532	Not_depleted	Not_depleted	0.412682	Not_depleted	N
RVBD_2784c	g-16282	Atc-3	d5	-0.0606362	0.104278	0.995781	0.96531	0.74259	0.492637	Not_depleted	Not_depleted	0.164914	Not_depleted	N
RVBD_2784c	g-16277	Atc-30	d5	-0.180047	-0.131434	0.895892	0.821687	0.514796	0.456167	Not_depleted	Not_depleted	0.0486126	Not_depleted	N
RVBD_2784c	g-16278	Atc-30	d5	0.279543	0.212219	0.593407	0.446243	0.127732	0.0993063	Not_depleted	Not_depleted	-0.0673236	Not_depleted	N
RVBD_2784c	g-16279	Atc-30	d5	0.0849769	0.0899775	0.937119	0.856513	0.649091	0.525957	Not_depleted	Not_depleted	0.00500058	Not_depleted	N
RVBD_2784c	g-16280	Atc-30	d5	-0.0317085	0.159095	0.996877	0.753947	0.911774	0.351883	Not_depleted	Not_depleted	0.190804	Not_depleted	N
RVBD_2784c	g-16281	Atc-30	d5	-0.0763644	0.150683	0.961228	0.757097	0.747306	0.35623	Not_depleted	Not_depleted	0.227048	Not_depleted	N
RVBD_2784c	g-16282	Atc-30	d5	0.0134566	0.226367	0.998086	0.510105	0.938024	0.134575	Not_depleted	Not_depleted	0.212911	Not_depleted	N
RVBD_2784c	g-16277	Atc-300	d5	0.0379329	-0.0124776	0.990574	0.997322	0.901439	0.953253	Not_depleted	Not_depleted	-0.0504104	Not_depleted	N
RVBD_2784c	g-16278	Atc-300	d5	0.133622	0.336082	0.875876	0.089743	0.465993	0.00848825	Not_depleted	Not_depleted	0.20246	Not_depleted	N
RVBD_2784c	g-16279	Atc-300	d5	0.076112	0.109898	0.946938	0.797014	0.676045	0.441588	Not_depleted	Not_depleted	0.0337856	Not_depleted	N
RVBD_2784c	g-16280	Atc-300	d5	-0.356353	0.326934	0.696298	0.299936	0.200543	0.0522665	Not_depleted	Not_depleted	0.683287	Not_depleted	N
RVBD_2784c	g-16281	Atc-300	d5	-0.408162	0.184267	0.505086	0.659726	0.0833927	0.261614	Not_depleted	Not_depleted	0.592429	Not_depleted	N
RVBD_2784c	g-16282	Atc-300	d5	-0.123604	0.295884	0.884343	0.294347	0.488722	0.0505249	Not_depleted	Not_depleted	0.419489	Not_depleted	N
RVBD_2785c	g-16283	Atc-3	d10	-2.62915	-0.46268	0.761601	0.982139	0.111088	0.823373	Not_depleted	Not_depleted	2.16647	Not_depleted	N
RVBD_2785c	g-16284	Atc-3	d10	-0.651419	-0.52942	0.841834	0.811518	0.216097	0.272246	Not_depleted	Not_depleted	0.122	Not_depleted	N
RVBD_2785c	g-16285	Atc-3	d10	-2.04917	0.161489	0.293504	0.976246	0.00328735	0.796875	Not_depleted	Not_depleted	2.21066	Not_depleted	N
RVBD_2785c	g-16286	Atc-3	d10	-0.857104	-1.24613	0.768768	0.370386	0.119262	0.0188495	Not_depleted	Not_depleted	-0.389025	Not_depleted	N
RVBD_2785c	g-16287	Atc-3	d10	-0.934059	-0.538602	0.886859	0.876356	0.316154	0.397	Not_depleted	Not_depleted	0.395456	Not_depleted	N
RVBD_2785c	g-16288	Atc-3	d10	-1.36521	3.4499	0.927211	0.589275	0.445198	0.0794767	Not_depleted	Not_depleted	4.81511	Not_depleted	N
RVBD_2785c	g-16283	Atc-30	d10	-9.39188	-5.37342	0.00146322	0.075357	8.05836e-05	0.0139243	Depleted	Not_depleted	4.01846	Not_depleted	N
RVBD_2785c	g-16284	Atc-30	d10	-3.90899	-4.40335	5.55144e-09	2.99155e-13	5.45347e-11	5.3641e-15	Depleted	Depleted	-0.494356	Not_depleted	N
RVBD_2785c	g-16285	Atc-30	d10	-5.20375	-4.9928	1.79748e-08	3.63387e-08	2.00797e-10	1.68536e-09	Depleted	Depleted	0.210954	Not_depleted	N
RVBD_2785c	g-16286	Atc-30	d10	-4.28399	-4.9399	1.49018e-09	2.40938e-13	1.17888e-11	4.19961e-15	Depleted	Depleted	-0.65591	Not_depleted	N
RVBD_2785c	g-16287	Atc-30	d10	-3.85093	-6.76701	0.00341809	6.89594e-12	0.000210826	1.62162e-13	Depleted	Depleted	-2.91608	Depleted	N
RVBD_2785c	g-16288	Atc-30	d10	-4.90973	-2.8886	0.132322	0.585742	0.0188795	0.308147	Not_depleted	Not_depleted	2.02113	Not_depleted	N
RVBD_2785c	g-16283	Atc-300	d10	-7.09197	-0.9933	0.00603409	0.756647	0.000440112	0.539908	Depleted	Not_depleted	6.09867	Not_depleted	N
RVBD_2785c	g-16284	Atc-300	d10	-3.36295	-4.64287	3.24249e-07	3.33532e-14	6.17322e-09	6.0165e-16	Depleted	Depleted	-1.27992	Depleted	N
RVBD_2785c	g-16285	Atc-300	d10	-7.05843	-5.75928	8.31002e-12	5.39199e-09	3.69605e-14	2.40936e-10	Depleted	Depleted	1.29915	Not_depleted	N
RVBD_2785c	g-16286	Atc-300	d10	-4.20045	-4.66877	2.32417e-09	1.94633e-12	2.49531e-11	4.84506e-14	Depleted	Depleted	-0.468313	Not_depleted	N
RVBD_2785c	g-16287	Atc-300	d10	-4.29525	-4.48019	0.000952061	1.38777e-07	5.43361e-05	7.72121e-09	Depleted	Depleted	-0.184934	Not_depleted	N
RVBD_2785c	g-16288	Atc-300	d10	-8.07527	-2.83297	0.0163189	0.558956	0.00140187	0.308147	Not_depleted	Not_depleted	5.2423	Not_depleted	N
RVBD_2785c	g-16283	Atc-3	d14	-3.91307	-6.51237	0.764569	0.414415	0.115655	0.0200322	Not_depleted	Not_depleted	-2.5993	Not_depleted	N
RVBD_2785c	g-16284	Atc-3	d14	-1.31489	-0.245243	0.779751	0.973024	0.131693	0.774869	Not_depleted	Not_depleted	1.06964	Not_depleted	N
RVBD_2785c	g-16285	Atc-3	d14	-2.33663	-1.36037	0.567348	0.846833	0.0290525	0.318105	Not_depleted	Not_depleted	0.976268	Not_depleted	N
RVBD_2785c	g-16286	Atc-3	d14	-0.756049	-2.11709	0.929455	0.365834	0.437982	0.0149992	Not_depleted	Not_depleted	-1.36104	Not_depleted	N
RVBD_2785c	g-16287	Atc-3	d14	-1.63948	0.0979109	0.854295	0.996922	0.227889	0.931359	Not_depleted	Not_depleted	1.7374	Not_depleted	N
RVBD_2785c	g-16288	Atc-3	d14	-2.16803	5.87874	0.925331	0.40436	0.423651	0.0188769	Not_depleted	Not_depleted	8.04677	Not_depleted	N
RVBD_2785c	g-16283	Atc-30	d14	-7.71898	-6.48408	0.0723181	0.202563	0.0112441	0.0472642	Not_depleted	Not_depleted	1.2349	Not_depleted	N
RVBD_2785c	g-16284	Atc-30	d14	-8.10886	-8.22016	3.58178e-09	4.95735e-08	3.84552e-11	1.20885e-09	Depleted	Depleted	-0.111309	Not_depleted	N
RVBD_2785c	g-16285	Atc-30	d14	-7.93038	-8.65191	8.98333e-07	0.00242042	2.44829e-08	0.000233023	Depleted	Depleted	-0.721524	Not_depleted	N
RVBD_2785c	g-16286	Atc-30	d14	-7.22826	-7.87872	1.20413e-06	4.13911e-08	3.42303e-08	9.85931e-10	Depleted	Depleted	-0.650468	Not_depleted	N
RVBD_2785c	g-16287	Atc-30	d14	-8.15385	-8.8019	0.000260678	9.77446e-05	1.57726e-05	6.42822e-06	Depleted	Depleted	-0.64805	Not_depleted	N
RVBD_2785c	g-16288	Atc-30	d14	-8.07343	0	0.124917	1	0.0230927	1	Not_depleted	Not_depleted	8.07343	Not_depleted	N
RVBD_2785c	g-16283	Atc-300	d14	-7.75355	-6.49947	0.0655808	0.178668	0.0108676	0.0464172	Not_depleted	Not_depleted	1.25408	Not_depleted	N
RVBD_2785c	g-16284	Atc-300	d14	-11.6062	-10.0881	5.02534e-12	1.70656e-09	2.00961e-14	3.04134e-11	Depleted	Depleted	1.51815	Not_depleted	N
RVBD_2785c	g-16285	Atc-300	d14	-9.21938	-8.66743	1.34429e-07	0.00212652	2.82811e-09	0.000227201	Depleted	Depleted	0.551959	Not_depleted	N
RVBD_2785c	g-16286	Atc-300	d14	-8.73113	-9.00718	5.2537e-08	7.12267e-09	9.22582e-10	1.55419e-10	Depleted	Depleted	-0.276053	Not_depleted	N
RVBD_2785c	g-16287	Atc-300	d14	-7.02452	-6.50018	0.000799744	0.000674483	6.1738e-05	6.32676e-05	Depleted	Depleted	0.524338	Not_depleted	N
RVBD_2785c	g-16288	Atc-300	d14	-8.10804	0	0.115688	1	0.0224024	1	Not_depleted	Not_depleted	8.10804	Not_depleted	N
RVBD_2785c	g-16283	Atc-3	d5	0.0664976	-0.769593	1	0.927325	0.979911	0.347259	Not_depleted	Not_depleted	-0.83609	Not_depleted	N
RVBD_2785c	g-16284	Atc-3	d5	0.371974	-0.413585	0.904108	0.477303	0.168596	0.0198595	Not_depleted	Not_depleted	-0.785559	Not_depleted	N
RVBD_2785c	g-16285	Atc-3	d5	-0.377499	-0.400984	0.952314	0.883151	0.335726	0.231362	Not_depleted	Not_depleted	-0.0234845	Not_depleted	N
RVBD_2785c	g-16286	Atc-3	d5	-0.337995	-0.0288383	0.879431	1	0.141353	0.87304	Not_depleted	Not_depleted	0.309156	Not_depleted	N
RVBD_2785c	g-16287	Atc-3	d5	-0.484289	-0.866373	0.945358	0.233726	0.272672	0.00282429	Not_depleted	Not_depleted	-0.382084	Not_depleted	N
RVBD_2785c	g-16288	Atc-3	d5	0.505528	-2.48028	0.993963	0.18937	0.701985	0.00172198	Not_depleted	Not_depleted	-2.9858	Not_depleted	N
RVBD_2785c	g-16283	Atc-30	d5	-0.609129	0.0964543	0.868789	0.985421	0.456993	0.904125	Not_depleted	Not_depleted	0.705583	Not_depleted	N
RVBD_2785c	g-16284	Atc-30	d5	-0.752027	-0.568443	0.111269	0.0245765	0.00478815	0.00146886	Not_depleted	Not_depleted	0.183584	Not_depleted	N
RVBD_2785c	g-16285	Atc-30	d5	-0.249018	-1.01815	0.901062	0.0521403	0.529892	0.00379619	Not_depleted	Not_depleted	-0.769136	Not_depleted	N
RVBD_2785c	g-16286	Atc-30	d5	-0.160301	-0.931579	0.88363	9.81064e-05	0.482434	2.69083e-06	Not_depleted	Not_depleted	-0.771277	Not_depleted	N
RVBD_2785c	g-16287	Atc-30	d5	-0.114624	-1.6633	0.968831	1.5561e-06	0.781179	2.84759e-08	Not_depleted	Depleted	-1.54868	Depleted	N
RVBD_2785c	g-16288	Atc-30	d5	-2.14912	-3.44108	0.46282	0.00161889	0.0657248	6.19942e-05	Not_depleted	Depleted	-1.29196	Depleted	N
RVBD_2785c	g-16283	Atc-300	d5	-1.25705	-0.773133	0.626651	0.729186	0.144098	0.336212	Not_depleted	Not_depleted	0.483915	Not_depleted	N
RVBD_2785c	g-16284	Atc-300	d5	-0.663167	-0.932481	0.196969	9.09762e-06	0.0129024	2.34895e-07	Not_depleted	Not_depleted	-0.269314	Not_depleted	N
RVBD_2785c	g-16285	Atc-300	d5	-0.764668	-1.57769	0.413711	0.000245746	0.0529294	8.36386e-06	Not_depleted	Depleted	-0.813022	Not_depleted	N
RVBD_2785c	g-16286	Atc-300	d5	-0.324799	-1.22894	0.648894	6.68332e-08	0.159514	1.13877e-09	Not_depleted	Depleted	-0.904143	Not_depleted	N
RVBD_2785c	g-16287	Atc-300	d5	0.103189	-1.65567	0.979863	1.15521e-06	0.841597	2.52072e-08	Not_depleted	Depleted	-1.75886	Depleted	N
RVBD_2785c	g-16288	Atc-300	d5	-0.882082	-2.50762	0.855371	0.0208642	0.424599	0.00131773	Not_depleted	Not_depleted	-1.62554	Not_depleted	N
RVBD_2786c	g-16289	Atc-3	d10	-2.079	0.00424871	0.397558	1	0.00869199	1	Not_depleted	Not_depleted	2.08325	Not_depleted	N
RVBD_2786c	g-16290	Atc-3	d10	2.9133	0.0714863	0.242249	0.998351	0.00181712	0.92974	Not_depleted	Not_depleted	-2.84182	Not_depleted	N
RVBD_2786c	g-16291	Atc-3	d10	0.551221	-0.269238	0.824409	0.904213	0.18279	0.479647	Not_depleted	Not_depleted	-0.820459	Not_depleted	N
RVBD_2786c	g-16292	Atc-3	d10	-0.337129	-0.413569	0.954487	0.837503	0.575148	0.315159	Not_depleted	Not_depleted	-0.0764397	Not_depleted	N
RVBD_2786c	g-16293	Atc-3	d10	0.402824	-0.424398	0.948738	0.921965	0.555402	0.547373	Not_depleted	Not_depleted	-0.827222	Not_depleted	N
RVBD_2786c	g-16294	Atc-3	d10	-0.111296	-0.825606	0.994306	0.6718	0.845486	0.120659	Not_depleted	Not_depleted	-0.71431	Not_depleted	N
RVBD_2786c	g-16289	Atc-30	d10	-2.80121	-0.866333	0.00822357	0.333016	0.000580504	0.113645	Depleted	Not_depleted	1.93487	Not_depleted	N
RVBD_2786c	g-16290	Atc-30	d10	3.41175	-1.2856	0.00479106	0.277255	0.000308666	0.0861076	Not_depleted	Not_depleted	-4.69735	Not_depleted	N
RVBD_2786c	g-16291	Atc-30	d10	-0.415486	-1.6479	0.675288	0.00032618	0.318664	2.93344e-05	Not_depleted	Depleted	-1.23242	Depleted	N
RVBD_2786c	g-16292	Atc-30	d10	-0.89437	-1.29685	0.463174	0.0142067	0.14262	0.00189599	Not_depleted	Not_depleted	-0.402483	Not_depleted	N
RVBD_2786c	g-16293	Atc-30	d10	-1.31865	-1.06285	0.273689	0.372476	0.056175	0.135578	Not_depleted	Not_depleted	0.255802	Not_depleted	N
RVBD_2786c	g-16294	Atc-30	d10	-1.06882	-2.52062	0.293754	8.8074e-05	0.0634853	7.09039e-06	Not_depleted	Depleted	-1.45181	Depleted	N
RVBD_2786c	g-16289	Atc-300	d10	-3.83903	-2.24468	0.000156613	0.000894339	7.05936e-06	9.77685e-05	Depleted	Depleted	1.59434	Not_depleted	N
RVBD_2786c	g-16290	Atc-300	d10	1.73307	-1.54612	0.297295	0.157372	0.0674687	0.0437244	Not_depleted	Not_depleted	-3.27919	Not_depleted	N
RVBD_2786c	g-16291	Atc-300	d10	-1.48077	-1.54257	0.00649476	0.000844229	0.000480769	9.163e-05	Depleted	Depleted	-0.0618044	Not_depleted	N
RVBD_2786c	g-16292	Atc-300	d10	-0.72091	-1.67067	0.581435	0.000783964	0.233954	8.4612e-05	Not_depleted	Depleted	-0.949757	Not_depleted	N
RVBD_2786c	g-16293	Atc-300	d10	-0.487888	-0.527179	0.789601	0.690204	0.476726	0.450376	Not_depleted	Not_depleted	-0.0392909	Not_depleted	N
RVBD_2786c	g-16294	Atc-300	d10	-1.8349	-2.43706	0.0201189	0.000136167	0.00179624	1.26602e-05	Not_depleted	Depleted	-0.602152	Not_depleted	N
RVBD_2786c	g-16289	Atc-3	d14	-1.60371	-1.33864	0.792896	0.645936	0.14308	0.0847786	Not_depleted	Not_depleted	0.265061	Not_depleted	N
RVBD_2786c	g-16290	Atc-3	d14	4.42917	1.62495	0.455905	0.764931	0.0123318	0.192609	Not_depleted	Not_depleted	-2.80422	Not_depleted	N
RVBD_2786c	g-16291	Atc-3	d14	0.486332	-0.768164	0.957667	0.810936	0.544147	0.25802	Not_depleted	Not_depleted	-1.2545	Not_depleted	N
RVBD_2786c	g-16292	Atc-3	d14	-0.477045	-0.858656	0.97003	0.833787	0.647197	0.294997	Not_depleted	Not_depleted	-0.381611	Not_depleted	N
RVBD_2786c	g-16293	Atc-3	d14	-0.958473	-0.359927	0.914701	0.973565	0.381926	0.78026	Not_depleted	Not_depleted	0.598545	Not_depleted	N
RVBD_2786c	g-16294	Atc-3	d14	0.0734344	-1.45701	0.999982	0.628214	0.935003	0.0756118	Not_depleted	Not_depleted	-1.53044	Not_depleted	N
RVBD_2786c	g-16289	Atc-30	d14	-6.31888	-4.82354	6.72472e-05	3.3162e-05	3.47841e-06	1.91569e-06	Depleted	Depleted	1.49534	Not_depleted	N
RVBD_2786c	g-16290	Atc-30	d14	2.45883	-2.72033	0.472246	0.260485	0.183043	0.0678329	Not_depleted	Not_depleted	-5.17916	Not_depleted	N
RVBD_2786c	g-16291	Atc-30	d14	-1.42511	-3.99499	0.291349	4.10181e-05	0.0806573	2.44796e-06	Not_depleted	Depleted	-2.56988	Depleted	N
RVBD_2786c	g-16292	Atc-30	d14	-2.71619	-3.93221	0.089167	0.00119494	0.0147591	0.000106478	Not_depleted	Depleted	-1.21602	Depleted	N
RVBD_2786c	g-16293	Atc-30	d14	-5.05163	-0.204214	0.0013432	0.975501	0.000102466	0.909445	Depleted	Not_depleted	4.84741	Not_depleted	N
RVBD_2786c	g-16294	Atc-30	d14	-3.2324	-5.10382	0.00874103	3.97351e-05	0.000883822	2.35758e-06	Depleted	Depleted	-1.87141	Depleted	N
RVBD_2786c	g-16289	Atc-300	d14	-5.59601	-5.51269	0.000238709	3.41427e-06	1.56884e-05	1.65559e-07	Depleted	Depleted	0.083325	Not_depleted	N
RVBD_2786c	g-16290	Atc-300	d14	1.1133	-3.21273	0.83498	0.179147	0.607235	0.0466673	Not_depleted	Not_depleted	-4.32603	Not_depleted	N
RVBD_2786c	g-16291	Atc-300	d14	-3.17976	-6.14025	0.00280204	4.75521e-09	0.000263445	9.77663e-11	Depleted	Depleted	-2.96049	Depleted	N
RVBD_2786c	g-16292	Atc-300	d14	-1.85041	-4.64518	0.293945	0.000137915	0.0861673	1.07366e-05	Not_depleted	Depleted	-2.79477	Depleted	N
RVBD_2786c	g-16293	Atc-300	d14	-6.12834	-1.33037	0.000141087	0.637244	8.58322e-06	0.362691	Depleted	Not_depleted	4.79796	Not_depleted	N
RVBD_2786c	g-16294	Atc-300	d14	-5.4064	-7.00345	1.44807e-05	1.49683e-07	6.46424e-07	4.73004e-09	Depleted	Depleted	-1.59705	Depleted	N
RVBD_2786c	g-16289	Atc-3	d5	-0.192747	-0.0346774	0.978389	1	0.564629	0.880935	Not_depleted	Not_depleted	0.15807	Not_depleted	N
RVBD_2786c	g-16290	Atc-3	d5	-0.356308	0.0605215	0.971737	1	0.492286	0.871521	Not_depleted	Not_depleted	0.41683	Not_depleted	N
RVBD_2786c	g-16291	Atc-3	d5	0.094559	0.134137	0.980643	0.94644	0.58764	0.411997	Not_depleted	Not_depleted	0.0395778	Not_depleted	N
RVBD_2786c	g-16292	Atc-3	d5	0.299113	0.320416	0.950016	0.690421	0.3034	0.0687136	Not_depleted	Not_depleted	0.0213028	Not_depleted	N
RVBD_2786c	g-16293	Atc-3	d5	-0.115913	-0.0361825	0.98788	1	0.656917	0.898654	Not_depleted	Not_depleted	0.0797303	Not_depleted	N
RVBD_2786c	g-16294	Atc-3	d5	0.322338	0.0733082	0.910432	0.99472	0.180766	0.717434	Not_depleted	Not_depleted	-0.24903	Not_depleted	N
RVBD_2786c	g-16289	Atc-30	d5	-0.337654	0.214941	0.791553	0.709864	0.312449	0.301213	Not_depleted	Not_depleted	0.552595	Not_depleted	N
RVBD_2786c	g-16290	Atc-30	d5	-0.869099	0.347716	0.536301	0.713771	0.0949471	0.304817	Not_depleted	Not_depleted	1.21682	Not_depleted	N
RVBD_2786c	g-16291	Atc-30	d5	0.467157	0.154339	0.136306	0.749034	0.0065884	0.347697	Not_depleted	Not_depleted	-0.312818	Not_depleted	N
RVBD_2786c	g-16292	Atc-30	d5	-0.131034	0.383635	0.935249	0.230269	0.644666	0.0303075	Not_depleted	Not_depleted	0.514668	Not_depleted	N
RVBD_2786c	g-16293	Atc-30	d5	-0.404551	0.631707	0.59006	0.19982	0.125956	0.0243167	Not_depleted	Not_depleted	1.03626	Not_depleted	N
RVBD_2786c	g-16294	Atc-30	d5	-0.18098	0.291619	0.864835	0.533578	0.447922	0.147693	Not_depleted	Not_depleted	0.472599	Not_depleted	N
RVBD_2786c	g-16289	Atc-300	d5	-0.107501	-0.0449089	0.960469	0.965402	0.739962	0.83347	Not_depleted	Not_depleted	0.0625922	Not_depleted	N
RVBD_2786c	g-16290	Atc-300	d5	-0.217875	0.90219	0.94455	0.0519623	0.668693	0.00413783	Not_depleted	Not_depleted	1.12006	Not_depleted	N
RVBD_2786c	g-16291	Atc-300	d5	0.209705	0.232849	0.721213	0.519949	0.223835	0.152681	Not_depleted	Not_depleted	0.023144	Not_depleted	N
RVBD_2786c	g-16292	Atc-300	d5	-0.226051	0.537086	0.856351	0.032311	0.427468	0.00228398	Not_depleted	Not_depleted	0.763138	Not_depleted	N
RVBD_2786c	g-16293	Atc-300	d5	-0.029937	0.282835	0.992339	0.711383	0.907272	0.314198	Not_depleted	Not_depleted	0.312772	Not_depleted	N
RVBD_2786c	g-16294	Atc-300	d5	-0.273479	0.159126	0.745258	0.79389	0.249594	0.435329	Not_depleted	Not_depleted	0.432604	Not_depleted	N
RVBD_2787	g-16295	Atc-3	d10	1.18013	-0.145735	0.478376	0.970613	0.0162861	0.748253	Not_depleted	Not_depleted	-1.32587	Not_depleted	N
RVBD_2787	g-16296	Atc-3	d10	-0.215902	-0.299192	0.988592	0.964124	0.792095	0.723156	Not_depleted	Not_depleted	-0.0832893	Not_depleted	N
RVBD_2787	g-16297	Atc-3	d10	-0.1315	-0.069426	0.976187	0.978957	0.707481	0.806067	Not_depleted	Not_depleted	0.062074	Not_depleted	N
RVBD_2787	g-16298	Atc-3	d10	-0.641928	-0.601529	0.811789	0.582053	0.165268	0.0768616	Not_depleted	Not_depleted	0.0403989	Not_depleted	N
RVBD_2787	g-16299	Atc-3	d10	-1.15711	0.667805	0.713311	0.793671	0.0775798	0.23815	Not_depleted	Not_depleted	1.82491	Not_depleted	N
RVBD_2787	g-16300	Atc-3	d10	0.440682	0.219002	0.856409	0.919319	0.243113	0.537504	Not_depleted	Not_depleted	-0.22168	Not_depleted	N
RVBD_2787	g-16295	Atc-30	d10	1.88674	0.365131	0.00266302	0.681541	0.000158582	0.415098	Not_depleted	Not_depleted	-1.52161	Not_depleted	N
RVBD_2787	g-16296	Atc-30	d10	0.0461199	-0.00329985	0.993662	1	0.956258	0.997515	Not_depleted	Not_depleted	-0.0494198	Not_depleted	N
RVBD_2787	g-16297	Atc-30	d10	-0.169091	0.123783	0.874796	0.845334	0.630944	0.658197	Not_depleted	Not_depleted	0.292873	Not_depleted	N
RVBD_2787	g-16298	Atc-30	d10	-0.502052	-0.117031	0.635348	0.883798	0.276829	0.731474	Not_depleted	Not_depleted	0.385021	Not_depleted	N
RVBD_2787	g-16299	Atc-30	d10	-0.0207682	0.360212	0.99911	0.759527	0.97584	0.521461	Not_depleted	Not_depleted	0.38098	Not_depleted	N
RVBD_2787	g-16300	Atc-30	d10	1.32631	0.375099	0.00730129	0.566378	0.000504927	0.289493	Not_depleted	Not_depleted	-0.951214	Not_depleted	N
RVBD_2787	g-16295	Atc-300	d10	1.27101	0.463797	0.0791916	0.552685	0.00982045	0.301865	Not_depleted	Not_depleted	-0.807212	Not_depleted	N
RVBD_2787	g-16296	Atc-300	d10	-0.203794	-0.0838881	0.944237	0.974018	0.802186	0.923176	Not_depleted	Not_depleted	0.119905	Not_depleted	N
RVBD_2787	g-16297	Atc-300	d10	-0.0368784	0.809368	0.98216	0.0228684	0.915007	0.00378919	Not_depleted	Not_depleted	0.846246	Not_depleted	N
RVBD_2787	g-16298	Atc-300	d10	0.144027	-0.560542	0.928224	0.27758	0.75403	0.0996459	Not_depleted	Not_depleted	-0.704568	Not_depleted	N
RVBD_2787	g-16299	Atc-300	d10	-0.553359	0.912632	0.733358	0.291346	0.393806	0.107338	Not_depleted	Not_depleted	1.46599	Not_depleted	N
RVBD_2787	g-16300	Atc-300	d10	0.339429	0.121858	0.710922	0.877361	0.367743	0.732901	Not_depleted	Not_depleted	-0.217571	Not_depleted	N
RVBD_2787	g-16295	Atc-3	d14	1.85687	0.00394732	0.370143	1	0.00504783	0.993638	Not_depleted	Not_depleted	-1.85292	Not_depleted	N
RVBD_2787	g-16296	Atc-3	d14	0.744184	0.354567	0.947139	0.972456	0.498765	0.773916	Not_depleted	Not_depleted	-0.389617	Not_depleted	N
RVBD_2787	g-16297	Atc-3	d14	-0.291226	-0.251971	0.963131	0.936865	0.587672	0.593208	Not_depleted	Not_depleted	0.0392558	Not_depleted	N
RVBD_2787	g-16298	Atc-3	d14	0.60285	-0.755096	0.91948	0.749863	0.395123	0.172158	Not_depleted	Not_depleted	-1.35795	Not_depleted	N
RVBD_2787	g-16299	Atc-3	d14	-0.0852496	2.03264	0.999773	0.566665	0.926013	0.0543006	Not_depleted	Not_depleted	2.11789	Not_depleted	N
RVBD_2787	g-16300	Atc-3	d14	0.607382	0.871319	0.866892	0.763233	0.259535	0.19088	Not_depleted	Not_depleted	0.263938	Not_depleted	N
RVBD_2787	g-16295	Atc-30	d14	2.52739	0.220064	0.00229454	0.90402	0.000191294	0.721456	Not_depleted	Not_depleted	-2.30732	Not_depleted	N
RVBD_2787	g-16296	Atc-30	d14	1.03169	0.379434	0.657083	0.915449	0.350134	0.746297	Not_depleted	Not_depleted	-0.652259	Not_depleted	N
RVBD_2787	g-16297	Atc-30	d14	0.264292	-0.129585	0.839506	0.939225	0.622586	0.804746	Not_depleted	Not_depleted	-0.393876	Not_depleted	N
RVBD_2787	g-16298	Atc-30	d14	0.911058	-0.0906154	0.494064	0.968534	0.200559	0.889051	Not_depleted	Not_depleted	-1.00167	Not_depleted	N
RVBD_2787	g-16299	Atc-30	d14	-0.641014	2.93404	0.754808	0.0536078	0.481508	0.00835963	Not_depleted	Not_depleted	3.57506	Not_depleted	N
RVBD_2787	g-16300	Atc-30	d14	1.18173	0.997447	0.147889	0.423716	0.0296151	0.149496	Not_depleted	Not_depleted	-0.184285	Not_depleted	N
RVBD_2787	g-16295	Atc-300	d14	1.5516	0.846999	0.0982295	0.438359	0.0181037	0.183679	Not_depleted	Not_depleted	-0.704604	Not_depleted	N
RVBD_2787	g-16296	Atc-300	d14	1.81323	0.809669	0.333288	0.7538	0.105683	0.511714	Not_depleted	Not_depleted	-1.00356	Not_depleted	N
RVBD_2787	g-16297	Atc-300	d14	0.0404183	0.633624	0.984714	0.455303	0.941001	0.196415	Not_depleted	Not_depleted	0.593205	Not_depleted	N
RVBD_2787	g-16298	Atc-300	d14	1.54811	-0.887873	0.149692	0.374256	0.0318931	0.140246	Not_depleted	Not_depleted	-2.43598	Not_depleted	N
RVBD_2787	g-16299	Atc-300	d14	0.134866	2.62463	0.959666	0.084982	0.88192	0.0171075	Not_depleted	Not_depleted	2.48977	Not_depleted	N
RVBD_2787	g-16300	Atc-300	d14	0.413521	0.42459	0.726368	0.768535	0.441982	0.533205	Not_depleted	Not_depleted	0.0110692	Not_depleted	N
RVBD_2787	g-16295	Atc-3	d5	0.411183	-0.124875	0.876552	0.945612	0.139031	0.409192	Not_depleted	Not_depleted	-0.536058	Not_depleted	N
RVBD_2787	g-16296	Atc-3	d5	-0.25617	-0.586422	0.970732	0.493065	0.43852	0.0225251	Not_depleted	Not_depleted	-0.330251	Not_depleted	N
RVBD_2787	g-16297	Atc-3	d5	-0.0531874	0.228171	0.995781	0.779003	0.754636	0.116549	Not_depleted	Not_depleted	0.281358	Not_depleted	N
RVBD_2787	g-16298	Atc-3	d5	-0.351218	0.225838	0.839052	0.835454	0.100348	0.171317	Not_depleted	Not_depleted	0.577056	Not_depleted	N
RVBD_2787	g-16299	Atc-3	d5	-0.156729	-0.217336	0.985082	0.953191	0.628376	0.445476	Not_depleted	Not_depleted	-0.0606072	Not_depleted	N
RVBD_2787	g-16300	Atc-3	d5	0.371666	0.359618	0.920181	0.511763	0.202261	0.0255142	Not_depleted	Not_depleted	-0.0120481	Not_depleted	N
RVBD_2787	g-16295	Atc-30	d5	0.0191148	-0.188854	1	0.619305	0.962967	0.208538	Not_depleted	Not_depleted	-0.207969	Not_depleted	N
RVBD_2787	g-16296	Atc-30	d5	0.0337065	-0.292728	0.998714	0.66236	0.94103	0.250882	Not_depleted	Not_depleted	-0.326435	Not_depleted	N
RVBD_2787	g-16297	Atc-30	d5	-0.289544	0.058453	0.556452	0.920277	0.106351	0.690908	Not_depleted	Not_depleted	0.347997	Not_depleted	N
RVBD_2787	g-16298	Atc-30	d5	-0.460603	0.229548	0.330924	0.569916	0.0311116	0.173457	Not_depleted	Not_depleted	0.690152	Not_depleted	N
RVBD_2787	g-16299	Atc-30	d5	-0.0986457	-0.402066	0.965063	0.563425	0.762411	0.168504	Not_depleted	Not_depleted	-0.30342	Not_depleted	N
RVBD_2787	g-16300	Atc-30	d5	0.508563	0.214909	0.503457	0.587903	0.0802187	0.185003	Not_depleted	Not_depleted	-0.293655	Not_depleted	N
RVBD_2787	g-16295	Atc-300	d5	0.0660268	-0.059275	0.977044	0.919882	0.824843	0.698936	Not_depleted	Not_depleted	-0.125302	Not_depleted	N
RVBD_2787	g-16296	Atc-300	d5	-0.0629275	-0.683542	0.981887	0.0896782	0.851283	0.00847823	Not_depleted	Not_depleted	-0.620615	Not_depleted	N
RVBD_2787	g-16297	Atc-300	d5	-0.0977951	-0.0186922	0.915411	0.985691	0.581273	0.907103	Not_depleted	Not_depleted	0.0791029	Not_depleted	N
RVBD_2787	g-16298	Atc-300	d5	-0.365357	0.263337	0.513901	0.451931	0.0872957	0.112796	Not_depleted	Not_depleted	0.628694	Not_depleted	N
RVBD_2787	g-16299	Atc-300	d5	-0.0288947	0.113018	0.997229	0.917859	0.926965	0.694694	Not_depleted	Not_depleted	0.141913	Not_depleted	N
RVBD_2787	g-16300	Atc-300	d5	0.146372	0.122175	0.928901	0.805027	0.617092	0.454319	Not_depleted	Not_depleted	-0.0241973	Not_depleted	N
RVBD_2788	g-16301	Atc-3	d10	0.752494	-0.973651	0.666071	0.130037	0.0563635	0.00164737	Not_depleted	Not_depleted	-1.72615	Not_depleted	N
RVBD_2788	g-16302	Atc-3	d10	-0.507281	-0.807116	0.894202	0.349585	0.339643	0.0163654	Not_depleted	Not_depleted	-0.299835	Not_depleted	N
RVBD_2788	g-16303	Atc-3	d10	0.562106	0.144298	0.838065	0.95222	0.207677	0.667671	Not_depleted	Not_depleted	-0.417807	Not_depleted	N
RVBD_2788	g-16304	Atc-3	d10	0.8773	0.419443	0.681845	0.861706	0.0647881	0.355561	Not_depleted	Not_depleted	-0.457857	Not_depleted	N
RVBD_2788	g-16305	Atc-3	d10	-0.0154724	0.00857046	1	1	0.968294	0.978337	Not_depleted	Not_depleted	0.0240428	Not_depleted	N
RVBD_2788	g-16306	Atc-3	d10	-0.192035	-0.133371	0.967872	0.962919	0.652106	0.71979	Not_depleted	Not_depleted	0.058664	Not_depleted	N
RVBD_2788	g-16301	Atc-30	d10	0.371778	-0.0760064	0.699729	0.920248	0.344724	0.804887	Not_depleted	Not_depleted	-0.447785	Not_depleted	N
RVBD_2788	g-16302	Atc-30	d10	-0.749234	-0.28281	0.490162	0.669063	0.158601	0.398757	Not_depleted	Not_depleted	0.466424	Not_depleted	N
RVBD_2788	g-16303	Atc-30	d10	-0.166119	0.404591	0.91152	0.496513	0.710507	0.226243	Not_depleted	Not_depleted	0.57071	Not_depleted	N
RVBD_2788	g-16304	Atc-30	d10	0.382315	1.42481	0.757605	0.0137484	0.420354	0.00182448	Not_depleted	Not_depleted	1.0425	Not_depleted	N
RVBD_2788	g-16305	Atc-30	d10	0.169141	0.582747	0.889384	0.266167	0.660594	0.081183	Not_depleted	Not_depleted	0.413606	Not_depleted	N
RVBD_2788	g-16306	Atc-30	d10	-0.365325	0.330224	0.735917	0.645674	0.389738	0.37299	Not_depleted	Not_depleted	0.695549	Not_depleted	N
RVBD_2788	g-16301	Atc-300	d10	0.375927	0.566953	0.688593	0.205566	0.339538	0.0641866	Not_depleted	Not_depleted	0.191026	Not_depleted	N
RVBD_2788	g-16302	Atc-300	d10	-0.0318554	-0.940019	0.99225	0.0315284	0.953242	0.00552563	Not_depleted	Not_depleted	-0.908163	Not_depleted	N
RVBD_2788	g-16303	Atc-300	d10	-0.189004	0.606288	0.894993	0.218752	0.671519	0.0703055	Not_depleted	Not_depleted	0.795292	Not_depleted	N
RVBD_2788	g-16304	Atc-300	d10	0.287424	0.934746	0.829493	0.146148	0.544863	0.039507	Not_depleted	Not_depleted	0.647322	Not_depleted	N
RVBD_2788	g-16305	Atc-300	d10	-0.269998	-0.0471141	0.793788	0.960474	0.484151	0.890962	Not_depleted	Not_depleted	0.222884	Not_depleted	N
RVBD_2788	g-16306	Atc-300	d10	0.484764	0.391774	0.602252	0.539761	0.253425	0.289622	Not_depleted	Not_depleted	-0.09299	Not_depleted	N
RVBD_2788	g-16301	Atc-3	d14	0.725462	-0.637832	0.842102	0.719128	0.212502	0.136724	Not_depleted	Not_depleted	-1.36329	Not_depleted	N
RVBD_2788	g-16302	Atc-3	d14	-0.92192	-0.887672	0.829841	0.725594	0.193167	0.14732	Not_depleted	Not_depleted	0.034247	Not_depleted	N
RVBD_2788	g-16303	Atc-3	d14	0.986432	-0.240105	0.79874	0.957487	0.157042	0.679102	Not_depleted	Not_depleted	-1.22654	Not_depleted	N
RVBD_2788	g-16304	Atc-3	d14	1.9122	0.173255	0.419288	0.978007	0.0086205	0.839799	Not_depleted	Not_depleted	-1.73894	Not_depleted	N
RVBD_2788	g-16305	Atc-3	d14	-0.0871644	0.55081	0.995205	0.819429	0.868191	0.266601	Not_depleted	Not_depleted	0.637974	Not_depleted	N
RVBD_2788	g-16306	Atc-3	d14	0.181603	0.108487	0.98689	0.986584	0.763805	0.878646	Not_depleted	Not_depleted	-0.0731166	Not_depleted	N
RVBD_2788	g-16301	Atc-30	d14	0.456714	0.144081	0.722707	0.914167	0.43194	0.743342	Not_depleted	Not_depleted	-0.312633	Not_depleted	N
RVBD_2788	g-16302	Atc-30	d14	-0.655237	0.269165	0.65901	0.872792	0.352502	0.664307	Not_depleted	Not_depleted	0.924402	Not_depleted	N
RVBD_2788	g-16303	Atc-30	d14	1.11955	-0.156886	0.351221	0.942105	0.109171	0.812783	Not_depleted	Not_depleted	-1.27644	Not_depleted	N
RVBD_2788	g-16304	Atc-30	d14	2.32911	1.04393	0.0144909	0.541816	0.00158603	0.237466	Not_depleted	Not_depleted	-1.28518	Not_depleted	N
RVBD_2788	g-16305	Atc-30	d14	0.505516	0.00198233	0.64657	1	0.338642	0.987119	Not_depleted	Not_depleted	-0.503534	Not_depleted	N
RVBD_2788	g-16306	Atc-30	d14	-0.0422945	0.117943	0.984562	0.958405	0.944758	0.861714	Not_depleted	Not_depleted	0.160237	Not_depleted	N
RVBD_2788	g-16301	Atc-300	d14	0.453268	1.23517	0.720603	0.0367397	0.43488	0.00605603	Not_depleted	Not_depleted	0.781899	Not_depleted	N
RVBD_2788	g-16302	Atc-300	d14	-0.266546	-2.31825	0.880711	0.00736881	0.704538	0.00093015	Not_depleted	Depleted	-2.0517	Depleted	N
RVBD_2788	g-16303	Atc-300	d14	0.757756	0.210686	0.574404	0.879771	0.275739	0.721683	Not_depleted	Not_depleted	-0.54707	Not_depleted	N
RVBD_2788	g-16304	Atc-300	d14	2.0155	1.44267	0.0392301	0.311351	0.00573975	0.105592	Not_depleted	Not_depleted	-0.572829	Not_depleted	N
RVBD_2788	g-16305	Atc-300	d14	-0.0195478	0.104942	0.994602	0.935536	0.971127	0.831515	Not_depleted	Not_depleted	0.12449	Not_depleted	N
RVBD_2788	g-16306	Atc-300	d14	1.2692	1.09645	0.169444	0.365091	0.0378718	0.134683	Not_depleted	Not_depleted	-0.172748	Not_depleted	N
RVBD_2788	g-16301	Atc-3	d5	-0.00976077	-0.279561	1	0.725666	0.96567	0.0857692	Not_depleted	Not_depleted	-0.2698	Not_depleted	N
RVBD_2788	g-16302	Atc-3	d5	-0.187848	-0.0352983	0.959104	1	0.37416	0.835501	Not_depleted	Not_depleted	0.15255	Not_depleted	N
RVBD_2788	g-16303	Atc-3	d5	0.0990445	-0.0669462	0.980643	0.982511	0.59716	0.599898	Not_depleted	Not_depleted	-0.165991	Not_depleted	N
RVBD_2788	g-16304	Atc-3	d5	0.145283	0.130886	0.980643	0.975031	0.603864	0.564357	Not_depleted	Not_depleted	-0.0143974	Not_depleted	N
RVBD_2788	g-16305	Atc-3	d5	-0.042074	-0.314294	1	0.634993	0.826415	0.052333	Not_depleted	Not_depleted	-0.27222	Not_depleted	N
RVBD_2788	g-16306	Atc-3	d5	-0.236297	-0.23359	0.948447	0.78277	0.292357	0.119984	Not_depleted	Not_depleted	0.00270748	Not_depleted	N
RVBD_2788	g-16301	Atc-30	d5	-0.0951002	-0.0872367	0.94459	0.883299	0.68157	0.591697	Not_depleted	Not_depleted	0.00786351	Not_depleted	N
RVBD_2788	g-16302	Atc-30	d5	-0.364952	0.247888	0.513253	0.458069	0.0843819	0.10509	Not_depleted	Not_depleted	0.61284	Not_depleted	N
RVBD_2788	g-16303	Atc-30	d5	-0.130521	0.261557	0.875296	0.287851	0.46747	0.0441172	Not_depleted	Not_depleted	0.392078	Not_depleted	N
RVBD_2788	g-16304	Atc-30	d5	-0.318252	0.00134094	0.735472	1	0.247056	1	Not_depleted	Not_depleted	0.319593	Not_depleted	N
RVBD_2788	g-16305	Atc-30	d5	-0.12842	0.0017443	0.897389	1	0.517552	0.999904	Not_depleted	Not_depleted	0.130164	Not_depleted	N
RVBD_2788	g-16306	Atc-30	d5	0.268509	-0.135127	0.726367	0.763407	0.235342	0.364448	Not_depleted	Not_depleted	-0.403636	Not_depleted	N
RVBD_2788	g-16301	Atc-300	d5	-0.102605	-0.0282208	0.941593	0.972004	0.656162	0.858423	Not_depleted	Not_depleted	0.074384	Not_depleted	N
RVBD_2788	g-16302	Atc-300	d5	-0.154147	0.144674	0.878432	0.738067	0.470403	0.349024	Not_depleted	Not_depleted	0.298821	Not_depleted	N
RVBD_2788	g-16303	Atc-300	d5	-0.083294	0.085639	0.935373	0.84057	0.633692	0.519238	Not_depleted	Not_depleted	0.168933	Not_depleted	N
RVBD_2788	g-16304	Atc-300	d5	-0.0256373	0.096656	0.996681	0.909414	0.926259	0.671684	Not_depleted	Not_depleted	0.122293	Not_depleted	N
RVBD_2788	g-16305	Atc-300	d5	-0.259059	-0.0694309	0.684809	0.906873	0.19276	0.665014	Not_depleted	Not_depleted	0.189628	Not_depleted	N
RVBD_2788	g-16306	Atc-300	d5	-0.016495	-0.0948788	0.998285	0.843946	0.939963	0.528553	Not_depleted	Not_depleted	-0.0783838	Not_depleted	N
RVBD_2789c	g-16307	Atc-3	d10	-0.348797	1.02337	0.936333	0.116191	0.493622	0.00128192	Not_depleted	Not_depleted	1.37216	Not_depleted	N
RVBD_2789c	g-16308	Atc-3	d10	-0.162848	0.421706	0.987473	0.78987	0.787162	0.230794	Not_depleted	Not_depleted	0.584554	Not_depleted	N
RVBD_2789c	g-16309	Atc-3	d10	-0.368492	0.386054	0.921183	0.819464	0.414332	0.285705	Not_depleted	Not_depleted	0.754546	Not_depleted	N
RVBD_2789c	g-16310	Atc-3	d10	-0.338995	0.337472	0.942711	0.890394	0.519778	0.433998	Not_depleted	Not_depleted	0.676467	Not_depleted	N
RVBD_2789c	g-16311	Atc-3	d10	0.713794	-0.284482	0.754289	0.891347	0.104917	0.438584	Not_depleted	Not_depleted	-0.998276	Not_depleted	N
RVBD_2789c	g-16312	Atc-3	d10	-1.15047	0.842177	0.733848	0.809244	0.0862605	0.266172	Not_depleted	Not_depleted	1.99265	Not_depleted	N
RVBD_2789c	g-16307	Atc-30	d10	0.43904	0.493924	0.735971	0.342173	0.389931	0.118495	Not_depleted	Not_depleted	0.054884	Not_depleted	N
RVBD_2789c	g-16308	Atc-30	d10	0.0576027	0.282795	0.983651	0.690613	0.925173	0.426065	Not_depleted	Not_depleted	0.225192	Not_depleted	N
RVBD_2789c	g-16309	Atc-30	d10	-0.0966097	0.0201829	0.954633	0.988737	0.831819	0.958237	Not_depleted	Not_depleted	0.116793	Not_depleted	N
RVBD_2789c	g-16310	Atc-30	d10	-0.972565	-0.184369	0.301016	0.853819	0.066167	0.674757	Not_depleted	Not_depleted	0.788196	Not_depleted	N
RVBD_2789c	g-16311	Atc-30	d10	-1.22516	-2.929	0.0580393	7.37399e-12	0.00628175	1.74686e-13	Not_depleted	Depleted	-1.70383	Depleted	N
RVBD_2789c	g-16312	Atc-30	d10	-1.05982	1.14974	0.402984	0.362083	0.110711	0.129702	Not_depleted	Not_depleted	2.20957	Not_depleted	N
RVBD_2789c	g-16307	Atc-300	d10	0.803148	1.1316	0.40978	0.00304419	0.116362	0.000381351	Not_depleted	Not_depleted	0.328448	Not_depleted	N
RVBD_2789c	g-16308	Atc-300	d10	0.0404083	0.170931	0.991461	0.818319	0.951309	0.631969	Not_depleted	Not_depleted	0.130523	Not_depleted	N
RVBD_2789c	g-16309	Atc-300	d10	-0.668795	-0.125442	0.453564	0.875061	0.140236	0.729112	Not_depleted	Not_depleted	0.543354	Not_depleted	N
RVBD_2789c	g-16310	Atc-300	d10	-0.437532	0.390243	0.741277	0.617196	0.406312	0.365929	Not_depleted	Not_depleted	0.827775	Not_depleted	N
RVBD_2789c	g-16311	Atc-300	d10	-1.92248	-3.13751	0.000495425	3.05443e-13	2.60353e-05	6.43919e-15	Depleted	Depleted	-1.21503	Depleted	N
RVBD_2789c	g-16312	Atc-300	d10	-0.370055	-0.15409	0.846628	0.943241	0.576882	0.851731	Not_depleted	Not_depleted	0.215965	Not_depleted	N
RVBD_2789c	g-16307	Atc-3	d14	-1.18624	0.522259	0.819862	0.871626	0.179707	0.377051	Not_depleted	Not_depleted	1.7085	Not_depleted	N
RVBD_2789c	g-16308	Atc-3	d14	0.778857	0.812913	0.908215	0.702898	0.362283	0.122113	Not_depleted	Not_depleted	0.0340554	Not_depleted	N
RVBD_2789c	g-16309	Atc-3	d14	-0.315204	1.19268	0.965112	0.567765	0.610511	0.0551822	Not_depleted	Not_depleted	1.50788	Not_depleted	N
RVBD_2789c	g-16310	Atc-3	d14	0.958032	0.16687	0.79877	0.972187	0.158519	0.770416	Not_depleted	Not_depleted	-0.791162	Not_depleted	N
RVBD_2789c	g-16311	Atc-3	d14	0.622326	0.76386	0.908215	0.73144	0.35979	0.153765	Not_depleted	Not_depleted	0.141534	Not_depleted	N
RVBD_2789c	g-16312	Atc-3	d14	-0.875739	2.19321	0.928519	0.6332	0.435524	0.0781385	Not_depleted	Not_depleted	3.06895	Not_depleted	N
RVBD_2789c	g-16307	Atc-30	d14	-0.226186	-0.167652	0.92886	0.938962	0.79474	0.803787	Not_depleted	Not_depleted	0.0585334	Not_depleted	N
RVBD_2789c	g-16308	Atc-30	d14	0.421298	0.124727	0.838777	0.942039	0.621232	0.812533	Not_depleted	Not_depleted	-0.296571	Not_depleted	N
RVBD_2789c	g-16309	Atc-30	d14	-0.0344739	0.500516	0.989038	0.719838	0.956667	0.431832	Not_depleted	Not_depleted	0.534989	Not_depleted	N
RVBD_2789c	g-16310	Atc-30	d14	-0.212452	-0.515919	0.908935	0.699288	0.751183	0.404995	Not_depleted	Not_depleted	-0.303467	Not_depleted	N
RVBD_2789c	g-16311	Atc-30	d14	-3.8023	-4.58569	1.42579e-05	3.02273e-09	5.96195e-07	5.08474e-11	Depleted	Depleted	-0.783391	Not_depleted	N
RVBD_2789c	g-16312	Atc-30	d14	-0.882464	0.202135	0.723173	0.957456	0.43247	0.857772	Not_depleted	Not_depleted	1.0846	Not_depleted	N
RVBD_2789c	g-16307	Atc-300	d14	0.83018	0.0160039	0.643007	0.992421	0.343623	0.967229	Not_depleted	Not_depleted	-0.814176	Not_depleted	N
RVBD_2789c	g-16308	Atc-300	d14	0.712466	0.666186	0.69731	0.490098	0.405002	0.222699	Not_depleted	Not_depleted	-0.0462802	Not_depleted	N
RVBD_2789c	g-16309	Atc-300	d14	-0.341608	0.373699	0.82013	0.78306	0.581469	0.554941	Not_depleted	Not_depleted	0.715307	Not_depleted	N
RVBD_2789c	g-16310	Atc-300	d14	0.533398	0.996627	0.717036	0.287409	0.430141	0.0932985	Not_depleted	Not_depleted	0.463229	Not_depleted	N
RVBD_2789c	g-16311	Atc-300	d14	-4.91501	-6.3737	5.89648e-08	1.22232e-13	1.05596e-09	6.37564e-16	Depleted	Depleted	-1.45869	Depleted	N
RVBD_2789c	g-16312	Atc-300	d14	-0.991926	-0.319971	0.673669	0.938078	0.376731	0.838341	Not_depleted	Not_depleted	0.671955	Not_depleted	N
RVBD_2789c	g-16307	Atc-3	d5	0.000907038	0.202675	1	0.894973	1	0.24894	Not_depleted	Not_depleted	0.201768	Not_depleted	N
RVBD_2789c	g-16308	Atc-3	d5	-0.429405	0.13951	0.90354	0.9727	0.167258	0.54975	Not_depleted	Not_depleted	0.568915	Not_depleted	N
RVBD_2789c	g-16309	Atc-3	d5	-0.00988705	0.0141645	1	1	0.966051	0.916276	Not_depleted	Not_depleted	0.0240516	Not_depleted	N
RVBD_2789c	g-16310	Atc-3	d5	-0.163363	0.155801	0.970732	0.943624	0.479103	0.400197	Not_depleted	Not_depleted	0.319164	Not_depleted	N
RVBD_2789c	g-16311	Atc-3	d5	0.222103	0.16001	0.948447	0.898474	0.287581	0.261004	Not_depleted	Not_depleted	-0.0620926	Not_depleted	N
RVBD_2789c	g-16312	Atc-3	d5	-0.304085	-0.207381	0.960967	0.989374	0.381267	0.671939	Not_depleted	Not_depleted	0.0967034	Not_depleted	N
RVBD_2789c	g-16307	Atc-30	d5	0.198215	-0.0218036	0.808707	0.985919	0.337638	0.90862	Not_depleted	Not_depleted	-0.220018	Not_depleted	N
RVBD_2789c	g-16308	Atc-30	d5	-0.580648	-0.223912	0.461054	0.724808	0.0650919	0.319935	Not_depleted	Not_depleted	0.356735	Not_depleted	N
RVBD_2789c	g-16309	Atc-30	d5	-0.281876	0.20622	0.714602	0.543447	0.225495	0.154063	Not_depleted	Not_depleted	0.488096	Not_depleted	N
RVBD_2789c	g-16310	Atc-30	d5	-0.277479	-0.301463	0.71355	0.490092	0.224037	0.122086	Not_depleted	Not_depleted	-0.0239836	Not_depleted	N
RVBD_2789c	g-16311	Atc-30	d5	0.245053	0.0465108	0.729324	0.936454	0.239725	0.738547	Not_depleted	Not_depleted	-0.198542	Not_depleted	N
RVBD_2789c	g-16312	Atc-30	d5	-0.284292	0.0642479	0.841734	0.981614	0.396941	0.885591	Not_depleted	Not_depleted	0.34854	Not_depleted	N
RVBD_2789c	g-16307	Atc-300	d5	0.332211	0.234136	0.564273	0.565734	0.110118	0.18465	Not_depleted	Not_depleted	-0.0980757	Not_depleted	N
RVBD_2789c	g-16308	Atc-300	d5	-0.0635316	-0.0609044	0.981011	0.949073	0.846914	0.782403	Not_depleted	Not_depleted	0.00262718	Not_depleted	N
RVBD_2789c	g-16309	Atc-300	d5	-0.0326006	0.179355	0.989117	0.601302	0.893783	0.213119	Not_depleted	Not_depleted	0.211956	Not_depleted	N
RVBD_2789c	g-16310	Atc-300	d5	-0.533799	-0.193179	0.245459	0.709814	0.0188954	0.31162	Not_depleted	Not_depleted	0.340621	Not_depleted	N
RVBD_2789c	g-16311	Atc-300	d5	0.017322	-0.116442	0.998285	0.784018	0.937647	0.417802	Not_depleted	Not_depleted	-0.133764	Not_depleted	N
RVBD_2789c	g-16312	Atc-300	d5	-0.509359	0.291109	0.61748	0.831642	0.139111	0.500121	Not_depleted	Not_depleted	0.800468	Not_depleted	N
RVBD_2790c	g-16313	Atc-3	d10	0.679142	-0.389228	0.755531	0.797639	0.105699	0.24665	Not_depleted	Not_depleted	-1.06837	Not_depleted	N
RVBD_2790c	g-16314	Atc-3	d10	0.630642	0.381899	0.66639	0.809244	0.0572517	0.265671	Not_depleted	Not_depleted	-0.248743	Not_depleted	N
RVBD_2790c	g-16315	Atc-3	d10	0.506951	0.0177615	0.787905	1	0.137989	0.96151	Not_depleted	Not_depleted	-0.48919	Not_depleted	N
RVBD_2790c	g-16316	Atc-3	d10	0.198313	0.106645	0.967436	0.972689	0.647868	0.766254	Not_depleted	Not_depleted	-0.0916681	Not_depleted	N
RVBD_2790c	g-16317	Atc-3	d10	-0.294314	0.120198	0.934129	0.972928	0.478758	0.770346	Not_depleted	Not_depleted	0.414512	Not_depleted	N
RVBD_2790c	g-16318	Atc-3	d10	-0.986597	0.296023	0.843848	0.929911	0.218596	0.574454	Not_depleted	Not_depleted	1.28262	Not_depleted	N
RVBD_2790c	g-16313	Atc-30	d10	0.458949	-0.120426	0.633072	0.87916	0.273778	0.722137	Not_depleted	Not_depleted	-0.579375	Not_depleted	N
RVBD_2790c	g-16314	Atc-30	d10	0.57981	0.505457	0.338328	0.37965	0.0803247	0.140387	Not_depleted	Not_depleted	-0.0743523	Not_depleted	N
RVBD_2790c	g-16315	Atc-30	d10	0.575236	0.545466	0.36559	0.329057	0.0924072	0.112007	Not_depleted	Not_depleted	-0.0297704	Not_depleted	N
RVBD_2790c	g-16316	Atc-30	d10	-0.345872	-0.17782	0.761268	0.815191	0.426431	0.608399	Not_depleted	Not_depleted	0.168053	Not_depleted	N
RVBD_2790c	g-16317	Atc-30	d10	0.0790181	0.39148	0.962031	0.61216	0.850036	0.335174	Not_depleted	Not_depleted	0.312462	Not_depleted	N
RVBD_2790c	g-16318	Atc-30	d10	-1.40313	-0.441932	0.341429	0.675242	0.0815378	0.406495	Not_depleted	Not_depleted	0.961195	Not_depleted	N
RVBD_2790c	g-16313	Atc-300	d10	0.190116	0.0382764	0.885313	0.968711	0.651145	0.910346	Not_depleted	Not_depleted	-0.15184	Not_depleted	N
RVBD_2790c	g-16314	Atc-300	d10	0.111206	0.109595	0.921556	0.88955	0.736812	0.754489	Not_depleted	Not_depleted	-0.00161138	Not_depleted	N
RVBD_2790c	g-16315	Atc-300	d10	0.876966	0.4291	0.0829049	0.446952	0.0104109	0.212095	Not_depleted	Not_depleted	-0.447866	Not_depleted	N
RVBD_2790c	g-16316	Atc-300	d10	0.087287	-0.0832554	0.960025	0.920463	0.84308	0.810514	Not_depleted	Not_depleted	-0.170542	Not_depleted	N
RVBD_2790c	g-16317	Atc-300	d10	-0.491288	-0.000747783	0.585744	1	0.23798	1	Not_depleted	Not_depleted	0.49054	Not_depleted	N
RVBD_2790c	g-16318	Atc-300	d10	-0.324336	-0.570133	0.900433	0.529003	0.685764	0.27977	Not_depleted	Not_depleted	-0.245798	Not_depleted	N
RVBD_2790c	g-16313	Atc-3	d14	0.550451	-1.21191	0.889988	0.525047	0.313166	0.0425633	Not_depleted	Not_depleted	-1.76236	Not_depleted	N
RVBD_2790c	g-16314	Atc-3	d14	0.0726749	0.654308	0.997689	0.744573	0.898761	0.167972	Not_depleted	Not_depleted	0.581633	Not_depleted	N
RVBD_2790c	g-16315	Atc-3	d14	0.504281	0.301686	0.919582	0.931886	0.395277	0.563308	Not_depleted	Not_depleted	-0.202595	Not_depleted	N
RVBD_2790c	g-16316	Atc-3	d14	-0.204158	0.24346	0.98689	0.960877	0.762912	0.714976	Not_depleted	Not_depleted	0.447618	Not_depleted	N
RVBD_2790c	g-16317	Atc-3	d14	-0.594553	0.0253507	0.90566	1	0.353549	0.967281	Not_depleted	Not_depleted	0.619904	Not_depleted	N
RVBD_2790c	g-16318	Atc-3	d14	0.468528	-0.636136	0.982848	0.932161	0.727162	0.57005	Not_depleted	Not_depleted	-1.10466	Not_depleted	N
RVBD_2790c	g-16313	Atc-30	d14	0.779025	-0.290897	0.430208	0.867664	0.154126	0.655814	Not_depleted	Not_depleted	-1.06992	Not_depleted	N
RVBD_2790c	g-16314	Atc-30	d14	0.117438	0.41377	0.946527	0.696035	0.837005	0.401205	Not_depleted	Not_depleted	0.296332	Not_depleted	N
RVBD_2790c	g-16315	Atc-30	d14	0.840556	0.988561	0.434972	0.264568	0.157371	0.0694826	Not_depleted	Not_depleted	0.148004	Not_depleted	N
RVBD_2790c	g-16316	Atc-30	d14	-0.223198	-0.936966	0.904788	0.494063	0.741191	0.198347	Not_depleted	Not_depleted	-0.713769	Not_depleted	N
RVBD_2790c	g-16317	Atc-30	d14	-0.562851	0.927827	0.682917	0.392052	0.379737	0.130826	Not_depleted	Not_depleted	1.49068	Not_depleted	N
RVBD_2790c	g-16318	Atc-30	d14	-1.76428	-1.41835	0.490261	0.567499	0.197241	0.260093	Not_depleted	Not_depleted	0.345927	Not_depleted	N
RVBD_2790c	g-16313	Atc-300	d14	0.439583	1.02127	0.709043	0.297216	0.419575	0.0980814	Not_depleted	Not_depleted	0.581684	Not_depleted	N
RVBD_2790c	g-16314	Atc-300	d14	-0.540588	-0.0830721	0.64259	0.95489	0.342826	0.877295	Not_depleted	Not_depleted	0.457516	Not_depleted	N
RVBD_2790c	g-16315	Atc-300	d14	1.25326	0.725475	0.163463	0.435565	0.0361515	0.181811	Not_depleted	Not_depleted	-0.527787	Not_depleted	N
RVBD_2790c	g-16316	Atc-300	d14	-0.426441	-0.214553	0.785901	0.905817	0.527612	0.775711	Not_depleted	Not_depleted	0.211888	Not_depleted	N
RVBD_2790c	g-16317	Atc-300	d14	-0.236344	1.32091	0.884256	0.138312	0.711733	0.0325369	Not_depleted	Not_depleted	1.55726	Not_depleted	N
RVBD_2790c	g-16318	Atc-300	d14	0.330565	-0.651393	0.925327	0.815712	0.806071	0.607462	Not_depleted	Not_depleted	-0.981958	Not_depleted	N
RVBD_2790c	g-16313	Atc-3	d5	-0.265272	-0.129956	0.907719	0.953191	0.178207	0.442358	Not_depleted	Not_depleted	0.135315	Not_depleted	N
RVBD_2790c	g-16314	Atc-3	d5	0.121375	0.272126	0.979584	0.665053	0.574909	0.0603884	Not_depleted	Not_depleted	0.150751	Not_depleted	N
RVBD_2790c	g-16315	Atc-3	d5	-0.0884878	0.276414	0.99527	0.708947	0.725945	0.0772985	Not_depleted	Not_depleted	0.364902	Not_depleted	N
RVBD_2790c	g-16316	Atc-3	d5	-0.0263529	-0.220147	1	0.885086	0.89809	0.233563	Not_depleted	Not_depleted	-0.193794	Not_depleted	N
RVBD_2790c	g-16317	Atc-3	d5	-0.32718	-0.0366422	0.895694	1	0.154113	0.79224	Not_depleted	Not_depleted	0.290538	Not_depleted	N
RVBD_2790c	g-16318	Atc-3	d5	-0.216272	-0.205327	0.984593	0.943712	0.625303	0.402233	Not_depleted	Not_depleted	0.0109448	Not_depleted	N
RVBD_2790c	g-16313	Atc-30	d5	-0.400501	-0.120314	0.387036	0.833886	0.0430003	0.481099	Not_depleted	Not_depleted	0.280188	Not_depleted	N
RVBD_2790c	g-16314	Atc-30	d5	-0.116452	0.147116	0.916225	0.725809	0.580769	0.321394	Not_depleted	Not_depleted	0.263568	Not_depleted	N
RVBD_2790c	g-16315	Atc-30	d5	-0.269143	0.261435	0.772821	0.441073	0.289423	0.0967856	Not_depleted	Not_depleted	0.530578	Not_depleted	N
RVBD_2790c	g-16316	Atc-30	d5	0.0912063	-0.086029	0.94045	0.903587	0.66025	0.640145	Not_depleted	Not_depleted	-0.177235	Not_depleted	N
RVBD_2790c	g-16317	Atc-30	d5	-0.270862	0.0781541	0.727828	0.89122	0.236392	0.608235	Not_depleted	Not_depleted	0.349016	Not_depleted	N
RVBD_2790c	g-16318	Atc-30	d5	0.290838	-0.606972	0.89973	0.1287	0.523217	0.0125981	Not_depleted	Not_depleted	-0.89781	Not_depleted	N
RVBD_2790c	g-16313	Atc-300	d5	-0.250766	-0.1164	0.701417	0.828703	0.205548	0.494598	Not_depleted	Not_depleted	0.134366	Not_depleted	N
RVBD_2790c	g-16314	Atc-300	d5	0.0884608	0.173204	0.94808	0.626899	0.686272	0.234244	Not_depleted	Not_depleted	0.0847432	Not_depleted	N
RVBD_2790c	g-16315	Atc-300	d5	0.189036	0.123284	0.873612	0.791274	0.460722	0.429057	Not_depleted	Not_depleted	-0.0657521	Not_depleted	N
RVBD_2790c	g-16316	Atc-300	d5	0.0639051	-0.174995	0.964053	0.733533	0.763752	0.342978	Not_depleted	Not_depleted	-0.2389	Not_depleted	N
RVBD_2790c	g-16317	Atc-300	d5	-0.160968	0.466199	0.879972	0.0225947	0.477342	0.00145845	Not_depleted	Not_depleted	0.627166	Not_depleted	N
RVBD_2790c	g-16318	Atc-300	d5	-0.355958	-0.372499	0.85507	0.466564	0.423888	0.12093	Not_depleted	Not_depleted	-0.0165412	Not_depleted	N
RVBD_2791c	g-16319	Atc-3	d10	-0.45791	-0.377697	0.934742	0.852428	0.48559	0.338539	Not_depleted	Not_depleted	0.0802132	Not_depleted	N
RVBD_2791c	g-16320	Atc-3	d10	-0.094034	-0.262893	0.991177	0.87838	0.818654	0.403415	Not_depleted	Not_depleted	-0.168859	Not_depleted	N
RVBD_2791c	g-16321	Atc-3	d10	-0.431547	-0.327276	0.881679	0.850113	0.306361	0.333895	Not_depleted	Not_depleted	0.104271	Not_depleted	N
RVBD_2791c	g-16322	Atc-3	d10	0.431598	1.18894	0.935173	0.739485	0.489121	0.170834	Not_depleted	Not_depleted	0.75734	Not_depleted	N
RVBD_2791c	g-16323	Atc-3	d10	-0.341516	0.0339321	0.920847	0.995165	0.411584	0.903134	Not_depleted	Not_depleted	0.375448	Not_depleted	N
RVBD_2791c	g-16324	Atc-3	d10	-0.391928	0.570287	0.902723	0.69241	0.358994	0.134594	Not_depleted	Not_depleted	0.962215	Not_depleted	N
RVBD_2791c	g-16319	Atc-30	d10	0.182355	-0.587582	0.937246	0.372869	0.780563	0.135845	Not_depleted	Not_depleted	-0.769937	Not_depleted	N
RVBD_2791c	g-16320	Atc-30	d10	0.452484	0.182138	0.622907	0.787819	0.262578	0.565231	Not_depleted	Not_depleted	-0.270345	Not_depleted	N
RVBD_2791c	g-16321	Atc-30	d10	-0.439169	0.0566026	0.658096	0.952075	0.298554	0.871666	Not_depleted	Not_depleted	0.495772	Not_depleted	N
RVBD_2791c	g-16322	Atc-30	d10	0.137918	2.22626	0.953883	0.0672189	0.829758	0.0121079	Not_depleted	Not_depleted	2.08834	Not_depleted	N
RVBD_2791c	g-16323	Atc-30	d10	0.0582147	0.159465	0.972696	0.786755	0.888051	0.563698	Not_depleted	Not_depleted	0.10125	Not_depleted	N
RVBD_2791c	g-16324	Atc-30	d10	-0.600855	0.499376	0.492684	0.452471	0.160904	0.190028	Not_depleted	Not_depleted	1.10023	Not_depleted	N
RVBD_2791c	g-16319	Atc-300	d10	1.10467	-0.0250883	0.364077	0.985946	0.0938756	0.951522	Not_depleted	Not_depleted	-1.12975	Not_depleted	N
RVBD_2791c	g-16320	Atc-300	d10	0.547038	0.159012	0.507264	0.807506	0.175641	0.616212	Not_depleted	Not_depleted	-0.388026	Not_depleted	N
RVBD_2791c	g-16321	Atc-300	d10	-0.223757	-0.144106	0.857045	0.842765	0.595211	0.669971	Not_depleted	Not_depleted	0.0796512	Not_depleted	N
RVBD_2791c	g-16322	Atc-300	d10	0.474816	2.248	0.76973	0.0572404	0.446862	0.0113207	Not_depleted	Not_depleted	1.77318	Not_depleted	N
RVBD_2791c	g-16323	Atc-300	d10	0.253756	0.0718051	0.827596	0.912615	0.541071	0.796667	Not_depleted	Not_depleted	-0.181951	Not_depleted	N
RVBD_2791c	g-16324	Atc-300	d10	-1.01259	0.232214	0.129625	0.759219	0.0189034	0.543558	Not_depleted	Not_depleted	1.2448	Not_depleted	N
RVBD_2791c	g-16319	Atc-3	d14	-0.210001	-0.840492	0.992795	0.809066	0.836999	0.25056	Not_depleted	Not_depleted	-0.630491	Not_depleted	N
RVBD_2791c	g-16320	Atc-3	d14	0.0119794	-0.126891	1	0.974093	0.98318	0.795918	Not_depleted	Not_depleted	-0.138871	Not_depleted	N
RVBD_2791c	g-16321	Atc-3	d14	-0.262936	-0.729484	0.96841	0.823953	0.633479	0.278474	Not_depleted	Not_depleted	-0.466548	Not_depleted	N
RVBD_2791c	g-16322	Atc-3	d14	0.526284	-0.553007	0.965112	0.961275	0.609108	0.724928	Not_depleted	Not_depleted	-1.07929	Not_depleted	N
RVBD_2791c	g-16323	Atc-3	d14	0.29752	0.363927	0.963119	0.908014	0.576764	0.470426	Not_depleted	Not_depleted	0.0664067	Not_depleted	N
RVBD_2791c	g-16324	Atc-3	d14	-1.13101	0.935155	0.699293	0.713812	0.0711137	0.131431	Not_depleted	Not_depleted	2.06616	Not_depleted	N
RVBD_2791c	g-16319	Atc-30	d14	0.768719	-1.29806	0.735623	0.348729	0.449243	0.107532	Not_depleted	Not_depleted	-2.06678	Not_depleted	N
RVBD_2791c	g-16320	Atc-30	d14	0.287027	-0.88238	0.829032	0.327854	0.603522	0.097219	Not_depleted	Not_depleted	-1.16941	Not_depleted	N
RVBD_2791c	g-16321	Atc-30	d14	-1.01937	-0.292815	0.258486	0.89007	0.0670653	0.696481	Not_depleted	Not_depleted	0.726552	Not_depleted	N
RVBD_2791c	g-16322	Atc-30	d14	0.397303	0.0992844	0.882877	0.98065	0.701397	0.922978	Not_depleted	Not_depleted	-0.298019	Not_depleted	N
RVBD_2791c	g-16323	Atc-30	d14	0.140236	-0.266281	0.928552	0.852058	0.791886	0.62894	Not_depleted	Not_depleted	-0.406517	Not_depleted	N
RVBD_2791c	g-16324	Atc-30	d14	-1.73646	0.522585	0.0466058	0.705283	0.00638333	0.41236	Not_depleted	Not_depleted	2.25904	Not_depleted	N
RVBD_2791c	g-16319	Atc-300	d14	1.75454	-0.226168	0.302635	0.912125	0.0904115	0.786562	Not_depleted	Not_depleted	-1.98071	Not_depleted	N
RVBD_2791c	g-16320	Atc-300	d14	1.1594	0.404839	0.168116	0.69086	0.037521	0.425399	Not_depleted	Not_depleted	-0.754564	Not_depleted	N
RVBD_2791c	g-16321	Atc-300	d14	-0.226956	-0.21567	0.871089	0.906472	0.680389	0.776684	Not_depleted	Not_depleted	0.0112862	Not_depleted	N
RVBD_2791c	g-16322	Atc-300	d14	1.5359	1.39945	0.392874	0.650938	0.139279	0.378294	Not_depleted	Not_depleted	-0.136449	Not_depleted	N
RVBD_2791c	g-16323	Atc-300	d14	1.16358	-0.0582327	0.145587	0.974192	0.030578	0.923744	Not_depleted	Not_depleted	-1.22181	Not_depleted	N
RVBD_2791c	g-16324	Atc-300	d14	-1.85515	0.0773661	0.0273594	0.961464	0.00370207	0.892048	Not_depleted	Not_depleted	1.93252	Not_depleted	N
RVBD_2791c	g-16319	Atc-3	d5	-0.265493	0.33065	0.952314	0.819772	0.338283	0.152723	Not_depleted	Not_depleted	0.596143	Not_depleted	N
RVBD_2791c	g-16320	Atc-3	d5	-0.305592	-0.248235	0.86662	0.740095	0.131044	0.0916242	Not_depleted	Not_depleted	0.0573574	Not_depleted	N
RVBD_2791c	g-16321	Atc-3	d5	0.0462001	-0.226308	1	0.794967	0.858207	0.132721	Not_depleted	Not_depleted	-0.272508	Not_depleted	N
RVBD_2791c	g-16322	Atc-3	d5	-0.265797	-0.00139198	0.969404	1	0.428019	1	Not_depleted	Not_depleted	0.264405	Not_depleted	N
RVBD_2791c	g-16323	Atc-3	d5	0.200467	-0.0710617	0.95223	0.974281	0.320108	0.561516	Not_depleted	Not_depleted	-0.271529	Not_depleted	N
RVBD_2791c	g-16324	Atc-3	d5	0.0044996	-0.0485419	1	0.994319	0.989146	0.706303	Not_depleted	Not_depleted	-0.0530415	Not_depleted	N
RVBD_2791c	g-16319	Atc-30	d5	-0.0120588	0.519819	1	0.204507	0.962766	0.0251567	Not_depleted	Not_depleted	0.531878	Not_depleted	N
RVBD_2791c	g-16320	Atc-30	d5	-0.0296265	-0.0946631	0.990678	0.856758	0.883153	0.527193	Not_depleted	Not_depleted	-0.0650365	Not_depleted	N
RVBD_2791c	g-16321	Atc-30	d5	-0.0640686	0.108619	0.968438	0.837053	0.776406	0.486314	Not_depleted	Not_depleted	0.172688	Not_depleted	N
RVBD_2791c	g-16322	Atc-30	d5	-0.611836	-0.0515484	0.46282	0.983388	0.0656198	0.891224	Not_depleted	Not_depleted	0.560287	Not_depleted	N
RVBD_2791c	g-16323	Atc-30	d5	0.231297	-0.0946833	0.738609	0.815764	0.250656	0.448574	Not_depleted	Not_depleted	-0.32598	Not_depleted	N
RVBD_2791c	g-16324	Atc-30	d5	-0.14149	0.102261	0.90573	0.810338	0.540976	0.439191	Not_depleted	Not_depleted	0.24375	Not_depleted	N
RVBD_2791c	g-16319	Atc-300	d5	-0.244168	0.334422	0.834534	0.512764	0.383013	0.148405	Not_depleted	Not_depleted	0.57859	Not_depleted	N
RVBD_2791c	g-16320	Atc-300	d5	0.0438553	-0.149485	0.977748	0.708305	0.834414	0.309721	Not_depleted	Not_depleted	-0.19334	Not_depleted	N
RVBD_2791c	g-16321	Atc-300	d5	-0.136295	-0.039887	0.908165	0.950849	0.554239	0.788548	Not_depleted	Not_depleted	0.0964076	Not_depleted	N
RVBD_2791c	g-16322	Atc-300	d5	-0.0689963	0.399338	0.977217	0.679433	0.828818	0.279237	Not_depleted	Not_depleted	0.468334	Not_depleted	N
RVBD_2791c	g-16323	Atc-300	d5	0.140728	-0.0996154	0.883308	0.78349	0.484965	0.41621	Not_depleted	Not_depleted	-0.240343	Not_depleted	N
RVBD_2791c	g-16324	Atc-300	d5	-0.0421472	0.0374713	0.98301	0.949656	0.856662	0.783476	Not_depleted	Not_depleted	0.0796185	Not_depleted	N
RVBD_2791c;RVBD_2792c	g-16325	Atc-3	d10	-1.1297	0.292495	0.766596	0.905859	0.116942	0.486145	Not_depleted	Not_depleted	1.42219	Not_depleted	N
RVBD_2791c;RVBD_2792c	g-16325	Atc-30	d10	-0.372882	0.57783	0.861552	0.425614	0.602804	0.171015	Not_depleted	Not_depleted	0.950712	Not_depleted	N
RVBD_2791c;RVBD_2792c	g-16325	Atc-300	d10	0.272691	0.547989	0.906531	0.422758	0.702361	0.194217	Not_depleted	Not_depleted	0.275298	Not_depleted	N
RVBD_2791c;RVBD_2792c	g-16325	Atc-3	d14	-2.92506	0.780267	0.573317	0.7992	0.0307575	0.235907	Not_depleted	Not_depleted	3.70532	Not_depleted	N
RVBD_2791c;RVBD_2792c	g-16325	Atc-30	d14	-0.0510843	0.400423	0.993685	0.803399	0.969365	0.551761	Not_depleted	Not_depleted	0.451507	Not_depleted	N
RVBD_2791c;RVBD_2792c	g-16325	Atc-300	d14	-0.224123	0.895204	0.949334	0.44685	0.859005	0.190413	Not_depleted	Not_depleted	1.11933	Not_depleted	N
RVBD_2791c;RVBD_2792c	g-16325	Atc-3	d5	-0.131149	0.217596	0.993306	0.880824	0.696118	0.223519	Not_depleted	Not_depleted	0.348745	Not_depleted	N
RVBD_2791c;RVBD_2792c	g-16325	Atc-30	d5	-0.0834524	-0.0233731	0.974472	0.981881	0.801817	0.886832	Not_depleted	Not_depleted	0.0600793	Not_depleted	N
RVBD_2791c;RVBD_2792c	g-16325	Atc-300	d5	0.274839	0.319875	0.854604	0.359946	0.422659	0.0728472	Not_depleted	Not_depleted	0.0450364	Not_depleted	N
RVBD_2792c	g-16326	Atc-3	d10	-0.770216	-0.144725	0.674235	0.934235	0.0607874	0.594549	Not_depleted	Not_depleted	0.625491	Not_depleted	N
RVBD_2792c	g-16327	Atc-3	d10	-0.422334	0.230878	0.924646	0.897031	0.436116	0.456625	Not_depleted	Not_depleted	0.653212	Not_depleted	N
RVBD_2792c	g-16328	Atc-3	d10	-0.758313	0.608794	0.830154	0.585527	0.191919	0.0778548	Not_depleted	Not_depleted	1.36711	Not_depleted	N
RVBD_2792c	g-16329	Atc-3	d10	0.23216	0.583683	0.950213	0.652533	0.561411	0.111078	Not_depleted	Not_depleted	0.351523	Not_depleted	N
RVBD_2792c	g-16330	Atc-3	d10	-0.218098	0.516455	0.944681	0.60348	0.531982	0.0859044	Not_depleted	Not_depleted	0.734553	Not_depleted	N
RVBD_2792c	g-16331	Atc-3	d10	-0.21681	-0.765852	0.980796	0.698356	0.74128	0.138133	Not_depleted	Not_depleted	-0.549042	Not_depleted	N
RVBD_2792c	g-16326	Atc-30	d10	0.131325	0.0817096	0.92539	0.900783	0.748083	0.761863	Not_depleted	Not_depleted	-0.0496153	Not_depleted	N
RVBD_2792c	g-16327	Atc-30	d10	-0.794567	0.0430242	0.467388	0.962657	0.145015	0.893239	Not_depleted	Not_depleted	0.837591	Not_depleted	N
RVBD_2792c	g-16328	Atc-30	d10	-0.406109	0.0428944	0.797185	0.967783	0.48335	0.906299	Not_depleted	Not_depleted	0.449003	Not_depleted	N
RVBD_2792c	g-16329	Atc-30	d10	-0.942925	-0.386812	0.13616	0.569172	0.0197571	0.292033	Not_depleted	Not_depleted	0.556114	Not_depleted	N
RVBD_2792c	g-16330	Atc-30	d10	0.695002	0.243375	0.241117	0.685149	0.046251	0.419976	Not_depleted	Not_depleted	-0.451627	Not_depleted	N
RVBD_2792c	g-16331	Atc-30	d10	0.126931	-0.328224	0.960674	0.760219	0.846449	0.522538	Not_depleted	Not_depleted	-0.455155	Not_depleted	N
RVBD_2792c	g-16326	Atc-300	d10	-0.433327	-0.16018	0.640694	0.768593	0.289518	0.55645	Not_depleted	Not_depleted	0.273148	Not_depleted	N
RVBD_2792c	g-16327	Atc-300	d10	-0.292541	-0.0409224	0.85448	0.961566	0.590528	0.894942	Not_depleted	Not_depleted	0.251619	Not_depleted	N
RVBD_2792c	g-16328	Atc-300	d10	-0.621984	0.14465	0.634212	0.848941	0.283832	0.682413	Not_depleted	Not_depleted	0.766634	Not_depleted	N
RVBD_2792c	g-16329	Atc-300	d10	-0.71474	-1.17441	0.32026	0.0112873	0.0761029	0.00167058	Not_depleted	Not_depleted	-0.459672	Not_depleted	N
RVBD_2792c	g-16330	Atc-300	d10	0.215905	0.48657	0.823839	0.288699	0.535414	0.105913	Not_depleted	Not_depleted	0.270666	Not_depleted	N
RVBD_2792c	g-16331	Atc-300	d10	1.08295	-0.083175	0.371222	0.951965	0.0975136	0.871488	Not_depleted	Not_depleted	-1.16613	Not_depleted	N
RVBD_2792c	g-16326	Atc-3	d14	-0.809591	-1.59415	0.794443	0.123986	0.147376	0.00118025	Not_depleted	Not_depleted	-0.784556	Not_depleted	N
RVBD_2792c	g-16327	Atc-3	d14	-1.4372	0.00114236	0.719209	1	0.0848639	0.998764	Not_depleted	Not_depleted	1.43834	Not_depleted	N
RVBD_2792c	g-16328	Atc-3	d14	0.084595	0.527251	0.999982	0.851053	0.929676	0.325596	Not_depleted	Not_depleted	0.442656	Not_depleted	N
RVBD_2792c	g-16329	Atc-3	d14	0.404776	0.782367	0.951985	0.821255	0.515552	0.273825	Not_depleted	Not_depleted	0.377592	Not_depleted	N
RVBD_2792c	g-16330	Atc-3	d14	0.354865	1.3192	0.94497	0.218957	0.48766	0.00377841	Not_depleted	Not_depleted	0.964331	Not_depleted	N
RVBD_2792c	g-16331	Atc-3	d14	0.221787	-0.424437	0.989804	0.933294	0.817532	0.574436	Not_depleted	Not_depleted	-0.646224	Not_depleted	N
RVBD_2792c	g-16326	Atc-30	d14	-0.102634	-0.0783173	0.954224	0.968338	0.853773	0.888198	Not_depleted	Not_depleted	0.0243167	Not_depleted	N
RVBD_2792c	g-16327	Atc-30	d14	-1.83482	-0.532752	0.148549	0.643258	0.029786	0.337147	Not_depleted	Not_depleted	1.30207	Not_depleted	N
RVBD_2792c	g-16328	Atc-30	d14	0.440394	-0.0607559	0.85185	0.981328	0.640906	0.92666	Not_depleted	Not_depleted	-0.50115	Not_depleted	N
RVBD_2792c	g-16329	Atc-30	d14	-0.893107	-0.120332	0.430208	0.968675	0.154143	0.890415	Not_depleted	Not_depleted	0.772775	Not_depleted	N
RVBD_2792c	g-16330	Atc-30	d14	1.0695	0.395829	0.17686	0.692974	0.0381533	0.397302	Not_depleted	Not_depleted	-0.673673	Not_depleted	N
RVBD_2792c	g-16331	Atc-30	d14	0.665155	-1.31227	0.75746	0.366398	0.485493	0.117361	Not_depleted	Not_depleted	-1.97742	Not_depleted	N
RVBD_2792c	g-16326	Atc-300	d14	-0.640446	-0.223896	0.545341	0.853856	0.250246	0.672032	Not_depleted	Not_depleted	0.41655	Not_depleted	N
RVBD_2792c	g-16327	Atc-300	d14	-1.28707	-0.0632757	0.364067	0.97278	0.122022	0.919401	Not_depleted	Not_depleted	1.22379	Not_depleted	N
RVBD_2792c	g-16328	Atc-300	d14	0.62672	-0.205835	0.771461	0.882904	0.507086	0.728087	Not_depleted	Not_depleted	-0.832555	Not_depleted	N
RVBD_2792c	g-16329	Atc-300	d14	-1.11185	-0.845212	0.275787	0.559163	0.0779674	0.283135	Not_depleted	Not_depleted	0.266638	Not_depleted	N
RVBD_2792c	g-16330	Atc-300	d14	-0.0370601	0.692859	0.985501	0.374999	0.943498	0.140735	Not_depleted	Not_depleted	0.729919	Not_depleted	N
RVBD_2792c	g-16331	Atc-300	d14	2.7631	-0.00861216	0.0416262	1	0.0061645	0.993075	Not_depleted	Not_depleted	-2.77171	Not_depleted	N
RVBD_2792c	g-16326	Atc-3	d5	0.172185	0.230651	0.970732	0.74059	0.435273	0.0927736	Not_depleted	Not_depleted	0.0584659	Not_depleted	N
RVBD_2792c	g-16327	Atc-3	d5	-0.31911	0.252066	0.897085	0.747261	0.155125	0.0975902	Not_depleted	Not_depleted	0.571176	Not_depleted	N
RVBD_2792c	g-16328	Atc-3	d5	-0.317443	0.00976711	0.948447	1	0.292516	0.957326	Not_depleted	Not_depleted	0.32721	Not_depleted	N
RVBD_2792c	g-16329	Atc-3	d5	0.157132	0.0420619	0.972414	1	0.508629	0.796443	Not_depleted	Not_depleted	-0.115071	Not_depleted	N
RVBD_2792c	g-16330	Atc-3	d5	-0.0797877	0.00178649	0.993994	1	0.703933	0.995595	Not_depleted	Not_depleted	0.0815742	Not_depleted	N
RVBD_2792c	g-16331	Atc-3	d5	0.191819	-0.162349	0.977945	0.961536	0.547697	0.475471	Not_depleted	Not_depleted	-0.354167	Not_depleted	N
RVBD_2792c	g-16326	Atc-30	d5	-0.069328	0.0817106	0.958994	0.86476	0.74242	0.543767	Not_depleted	Not_depleted	0.151039	Not_depleted	N
RVBD_2792c	g-16327	Atc-30	d5	-0.0767417	0.406504	0.955486	0.0913746	0.726852	0.00787347	Not_depleted	Not_depleted	0.483246	Not_depleted	N
RVBD_2792c	g-16328	Atc-30	d5	0.1301	-0.0446981	0.943379	0.950115	0.678203	0.7804	Not_depleted	Not_depleted	-0.174799	Not_depleted	N
RVBD_2792c	g-16329	Atc-30	d5	0.138591	-0.218145	0.910891	0.535686	0.560074	0.149223	Not_depleted	Not_depleted	-0.356736	Not_depleted	N
RVBD_2792c	g-16330	Atc-30	d5	-0.0930388	0.0423967	0.940254	0.964623	0.65678	0.829536	Not_depleted	Not_depleted	0.135435	Not_depleted	N
RVBD_2792c	g-16331	Atc-30	d5	0.275362	-0.0615932	0.838053	0.957673	0.387245	0.807566	Not_depleted	Not_depleted	-0.336955	Not_depleted	N
RVBD_2792c	g-16326	Atc-300	d5	0.0855919	0.203584	0.952046	0.48711	0.697478	0.132798	Not_depleted	Not_depleted	0.117992	Not_depleted	N
RVBD_2792c	g-16327	Atc-300	d5	0.357848	0.484962	0.575843	0.022318	0.11581	0.00143477	Not_depleted	Not_depleted	0.127114	Not_depleted	N
RVBD_2792c	g-16328	Atc-300	d5	-0.197567	-0.202804	0.892319	0.578249	0.511041	0.193932	Not_depleted	Not_depleted	-0.00523659	Not_depleted	N
RVBD_2792c	g-16329	Atc-300	d5	0.49823	0.0776906	0.343228	0.882822	0.0358654	0.606494	Not_depleted	Not_depleted	-0.420539	Not_depleted	N
RVBD_2792c	g-16330	Atc-300	d5	-0.161836	0.521971	0.860902	0.0860375	0.435316	0.00797696	Not_depleted	Not_depleted	0.683807	Not_depleted	N
RVBD_2792c	g-16331	Atc-300	d5	0.443276	0.0625247	0.648894	0.95028	0.160094	0.786295	Not_depleted	Not_depleted	-0.380751	Not_depleted	N
RVBD_2793c	g-16332	Atc-3	d10	-0.060688	0.285998	1	0.872848	0.895604	0.386569	Not_depleted	Not_depleted	0.346686	Not_depleted	N
RVBD_2793c	g-16333	Atc-3	d10	0.958169	0.181013	0.740698	0.946819	0.091179	0.643175	Not_depleted	Not_depleted	-0.777157	Not_depleted	N
RVBD_2793c	g-16334	Atc-3	d10	0.502842	0.340521	0.879948	0.824618	0.299611	0.291366	Not_depleted	Not_depleted	-0.162321	Not_depleted	N
RVBD_2793c	g-16335	Atc-3	d10	-1.12051	0.326897	0.756692	0.927657	0.106337	0.567054	Not_depleted	Not_depleted	1.4474	Not_depleted	N
RVBD_2793c	g-16336	Atc-3	d10	-1.33256	0.0886661	0.656564	0.986832	0.0532044	0.850161	Not_depleted	Not_depleted	1.42123	Not_depleted	N
RVBD_2793c	g-16337	Atc-3	d10	-0.262466	-0.101523	0.942711	0.972162	0.516549	0.756243	Not_depleted	Not_depleted	0.160943	Not_depleted	N
RVBD_2793c	g-16332	Atc-30	d10	0.0191335	0.00138417	0.996562	1	0.966629	0.996921	Not_depleted	Not_depleted	-0.0177494	Not_depleted	N
RVBD_2793c	g-16333	Atc-30	d10	0.988563	-0.11488	0.341429	0.901749	0.0815241	0.764237	Not_depleted	Not_depleted	-1.10344	Not_depleted	N
RVBD_2793c	g-16334	Atc-30	d10	0.326555	0.618058	0.806083	0.206468	0.502024	0.0554086	Not_depleted	Not_depleted	0.291503	Not_depleted	N
RVBD_2793c	g-16335	Atc-30	d10	-0.00150902	0.67142	1	0.51522	1	0.242461	Not_depleted	Not_depleted	0.672929	Not_depleted	N
RVBD_2793c	g-16336	Atc-30	d10	-0.0156299	0.470922	1	0.587855	0.981979	0.310364	Not_depleted	Not_depleted	0.486551	Not_depleted	N
RVBD_2793c	g-16337	Atc-30	d10	-0.274217	0.384879	0.805576	0.521276	0.500495	0.247678	Not_depleted	Not_depleted	0.659096	Not_depleted	N
RVBD_2793c	g-16332	Atc-300	d10	-0.369174	0.365278	0.750698	0.516604	0.422536	0.26809	Not_depleted	Not_depleted	0.734451	Not_depleted	N
RVBD_2793c	g-16333	Atc-300	d10	1.70907	-0.737785	0.0308251	0.190065	0.00300533	0.0574341	Not_depleted	Not_depleted	-2.44686	Not_depleted	N
RVBD_2793c	g-16334	Atc-300	d10	0.43438	0.45311	0.713477	0.374074	0.370963	0.159363	Not_depleted	Not_depleted	0.0187294	Not_depleted	N
RVBD_2793c	g-16335	Atc-300	d10	0.039856	-0.397502	0.993345	0.72259	0.956668	0.493997	Not_depleted	Not_depleted	-0.437358	Not_depleted	N
RVBD_2793c	g-16336	Atc-300	d10	0.222131	-0.0476547	0.924482	0.973857	0.744456	0.922764	Not_depleted	Not_depleted	-0.269785	Not_depleted	N
RVBD_2793c	g-16337	Atc-300	d10	-0.0546969	0.851117	0.975653	0.0548668	0.89305	0.0107654	Not_depleted	Not_depleted	0.905814	Not_depleted	N
RVBD_2793c	g-16332	Atc-3	d14	-0.162721	-0.000880512	0.988255	1	0.800266	0.999916	Not_depleted	Not_depleted	0.161841	Not_depleted	N
RVBD_2793c	g-16333	Atc-3	d14	0.651659	0.150261	0.94327	0.973916	0.478559	0.791865	Not_depleted	Not_depleted	-0.501398	Not_depleted	N
RVBD_2793c	g-16334	Atc-3	d14	-0.2117	0.310633	0.98689	0.927815	0.753199	0.539732	Not_depleted	Not_depleted	0.522332	Not_depleted	N
RVBD_2793c	g-16335	Atc-3	d14	-1.02082	1.36156	0.899531	0.703832	0.337736	0.122847	Not_depleted	Not_depleted	2.38238	Not_depleted	N
RVBD_2793c	g-16336	Atc-3	d14	-0.833061	0.553902	0.939393	0.911216	0.464734	0.482898	Not_depleted	Not_depleted	1.38696	Not_depleted	N
RVBD_2793c	g-16337	Atc-3	d14	-0.0364801	-0.986945	0.999982	0.708594	0.939688	0.126241	Not_depleted	Not_depleted	-0.950465	Not_depleted	N
RVBD_2793c	g-16332	Atc-30	d14	0.0316231	0.184008	0.990178	0.914417	0.961043	0.744181	Not_depleted	Not_depleted	0.152385	Not_depleted	N
RVBD_2793c	g-16333	Atc-30	d14	0.513133	-0.365511	0.81552	0.806232	0.577269	0.55642	Not_depleted	Not_depleted	-0.878644	Not_depleted	N
RVBD_2793c	g-16334	Atc-30	d14	-0.578527	0.391508	0.692968	0.739613	0.392178	0.456342	Not_depleted	Not_depleted	0.970035	Not_depleted	N
RVBD_2793c	g-16335	Atc-30	d14	1.01181	2.41023	0.646511	0.060726	0.33844	0.00971362	Not_depleted	Not_depleted	1.39842	Not_depleted	N
RVBD_2793c	g-16336	Atc-30	d14	-0.501079	0.766751	0.861498	0.651034	0.659136	0.346175	Not_depleted	Not_depleted	1.26783	Not_depleted	N
RVBD_2793c	g-16337	Atc-30	d14	0.483562	-0.41476	0.6263	0.806232	0.315927	0.556496	Not_depleted	Not_depleted	-0.898322	Not_depleted	N
RVBD_2793c	g-16332	Atc-300	d14	-0.890937	0.0239009	0.440595	0.988332	0.169226	0.957179	Not_depleted	Not_depleted	0.914838	Not_depleted	N
RVBD_2793c	g-16333	Atc-300	d14	1.90039	-0.700972	0.188969	0.529927	0.0443979	0.257197	Not_depleted	Not_depleted	-2.60137	Not_depleted	N
RVBD_2793c	g-16334	Atc-300	d14	-0.263437	1.24459	0.877127	0.0928008	0.695609	0.0191685	Not_depleted	Not_depleted	1.50803	Not_depleted	N
RVBD_2793c	g-16335	Atc-300	d14	-0.703803	-0.294216	0.769486	0.904433	0.504219	0.772027	Not_depleted	Not_depleted	0.409587	Not_depleted	N
RVBD_2793c	g-16336	Atc-300	d14	0.601004	0.44999	0.828856	0.795749	0.596081	0.574277	Not_depleted	Not_depleted	-0.151014	Not_depleted	N
RVBD_2793c	g-16337	Atc-300	d14	0.436276	-0.201664	0.663963	0.909411	0.365762	0.781415	Not_depleted	Not_depleted	-0.63794	Not_depleted	N
RVBD_2793c	g-16332	Atc-3	d5	-0.0550978	-0.00384215	0.999623	1	0.798185	1	Not_depleted	Not_depleted	0.0512556	Not_depleted	N
RVBD_2793c	g-16333	Atc-3	d5	-0.0614664	0.17607	1	0.917483	0.835045	0.308657	Not_depleted	Not_depleted	0.237536	Not_depleted	N
RVBD_2793c	g-16334	Atc-3	d5	-0.014839	-0.0356775	1	1	0.951517	0.80962	Not_depleted	Not_depleted	-0.0208386	Not_depleted	N
RVBD_2793c	g-16335	Atc-3	d5	-0.876025	0.0705005	0.72026	1	0.0437431	0.781944	Not_depleted	Not_depleted	0.946526	Not_depleted	N
RVBD_2793c	g-16336	Atc-3	d5	0.568947	-0.134366	0.701328	0.966286	0.0379314	0.51498	Not_depleted	Not_depleted	-0.703313	Not_depleted	N
RVBD_2793c	g-16337	Atc-3	d5	0.00968038	-0.0358096	1	1	0.96484	0.831135	Not_depleted	Not_depleted	-0.04549	Not_depleted	N
RVBD_2793c	g-16332	Atc-30	d5	-0.340979	0.000315305	0.59711	1	0.129777	0.990153	Not_depleted	Not_depleted	0.341295	Not_depleted	N
RVBD_2793c	g-16333	Atc-30	d5	0.283372	0.0260658	0.830836	0.981881	0.374764	0.886877	Not_depleted	Not_depleted	-0.257306	Not_depleted	N
RVBD_2793c	g-16334	Atc-30	d5	-0.206004	0.1699	0.870228	0.632803	0.458892	0.220543	Not_depleted	Not_depleted	0.375904	Not_depleted	N
RVBD_2793c	g-16335	Atc-30	d5	-1.06451	0.289388	0.225505	0.685373	0.0150363	0.275567	Not_depleted	Not_depleted	1.35389	Not_depleted	N
RVBD_2793c	g-16336	Atc-30	d5	0.349659	0.180373	0.694587	0.773174	0.204825	0.37661	Not_depleted	Not_depleted	-0.169286	Not_depleted	N
RVBD_2793c	g-16337	Atc-30	d5	-0.22345	0.0843972	0.71261	0.898137	0.223174	0.624651	Not_depleted	Not_depleted	0.307847	Not_depleted	N
RVBD_2793c	g-16332	Atc-300	d5	-0.117045	-0.0381869	0.923568	0.97328	0.601054	0.862542	Not_depleted	Not_depleted	0.0788585	Not_depleted	N
RVBD_2793c	g-16333	Atc-300	d5	0.639365	-0.0654696	0.373401	0.924619	0.043326	0.715083	Not_depleted	Not_depleted	-0.704835	Not_depleted	N
RVBD_2793c	g-16334	Atc-300	d5	-0.0452221	0.0415353	0.985443	0.942453	0.868838	0.762982	Not_depleted	Not_depleted	0.0867574	Not_depleted	N
RVBD_2793c	g-16335	Atc-300	d5	-0.413829	0.093961	0.809317	0.926841	0.337288	0.722621	Not_depleted	Not_depleted	0.50779	Not_depleted	N
RVBD_2793c	g-16336	Atc-300	d5	0.720553	0.254336	0.15218	0.596174	0.00854305	0.20827	Not_depleted	Not_depleted	-0.466217	Not_depleted	N
RVBD_2793c	g-16337	Atc-300	d5	-0.318386	0.174051	0.506445	0.696327	0.0839143	0.297647	Not_depleted	Not_depleted	0.492436	Not_depleted	N
RVBD_2793c;RVBD_2794c	g-16338	Atc-3	d10	0.381812	-0.343311	0.852391	0.799999	0.236866	0.252351	Not_depleted	Not_depleted	-0.725123	Not_depleted	N
RVBD_2793c;RVBD_2794c	g-16338	Atc-30	d10	-0.291352	-0.377793	0.719427	0.475157	0.368415	0.208547	Not_depleted	Not_depleted	-0.0864407	Not_depleted	N
RVBD_2793c;RVBD_2794c	g-16338	Atc-300	d10	0.0807837	0.291281	0.944633	0.578754	0.80355	0.326886	Not_depleted	Not_depleted	0.210498	Not_depleted	N
RVBD_2793c;RVBD_2794c	g-16338	Atc-3	d14	-0.165545	-0.725162	0.987671	0.765419	0.778534	0.193068	Not_depleted	Not_depleted	-0.559617	Not_depleted	N
RVBD_2793c;RVBD_2794c	g-16338	Atc-30	d14	-0.721871	0.0451161	0.518158	0.981525	0.220385	0.927342	Not_depleted	Not_depleted	0.766988	Not_depleted	N
RVBD_2793c;RVBD_2794c	g-16338	Atc-300	d14	-0.514707	0.286455	0.676809	0.819344	0.380827	0.614632	Not_depleted	Not_depleted	0.801162	Not_depleted	N
RVBD_2793c;RVBD_2794c	g-16338	Atc-3	d5	0.00387032	0.163291	1	0.896585	0.990576	0.25287	Not_depleted	Not_depleted	0.15942	Not_depleted	N
RVBD_2793c;RVBD_2794c	g-16338	Atc-30	d5	-0.125523	0.0323528	0.914533	0.9632	0.575099	0.822704	Not_depleted	Not_depleted	0.157876	Not_depleted	N
RVBD_2793c;RVBD_2794c	g-16338	Atc-300	d5	0.198363	0.419357	0.832522	0.0424633	0.378544	0.00318198	Not_depleted	Not_depleted	0.220994	Not_depleted	N
RVBD_2794c	g-16339	Atc-3	d10	-1.14094	-0.480116	0.714455	0.853807	0.0781678	0.340408	Not_depleted	Not_depleted	0.660829	Not_depleted	N
RVBD_2794c	g-16340	Atc-3	d10	-0.496609	0.275972	0.896926	0.933084	0.343376	0.588541	Not_depleted	Not_depleted	0.772581	Not_depleted	N
RVBD_2794c	g-16341	Atc-3	d10	0.633667	0.0185034	0.881619	1	0.303307	0.970957	Not_depleted	Not_depleted	-0.615164	Not_depleted	N
RVBD_2794c	g-16342	Atc-3	d10	-1.59244	0.449882	0.85241	0.923531	0.237872	0.552038	Not_depleted	Not_depleted	2.04233	Not_depleted	N
RVBD_2794c	g-16343	Atc-3	d10	-0.885826	0.47923	0.742258	0.835734	0.0932912	0.310568	Not_depleted	Not_depleted	1.36506	Not_depleted	N
RVBD_2794c	g-16344	Atc-3	d10	-0.922855	-0.181111	0.753497	0.943418	0.103988	0.624995	Not_depleted	Not_depleted	0.741745	Not_depleted	N
RVBD_2794c	g-16339	Atc-30	d10	-2.73187	-2.62458	0.00117498	1.63403e-05	6.3075e-05	1.15134e-06	Depleted	Depleted	0.107292	Not_depleted	N
RVBD_2794c	g-16340	Atc-30	d10	-1.50594	-2.77276	0.0493216	7.30367e-06	0.00508509	4.89218e-07	Not_depleted	Depleted	-1.26682	Depleted	N
RVBD_2794c	g-16341	Atc-30	d10	-2.30241	-1.75939	0.00565653	0.00581987	0.000373971	0.000699467	Depleted	Depleted	0.543017	Not_depleted	N
RVBD_2794c	g-16342	Atc-30	d10	-2.30838	-1.8786	0.369132	0.0834809	0.0945438	0.0158935	Not_depleted	Not_depleted	0.429777	Not_depleted	N
RVBD_2794c	g-16343	Atc-30	d10	-2.35989	-1.33798	0.000400772	0.0364643	1.87094e-05	0.00573875	Depleted	Not_depleted	1.02191	Not_depleted	N
RVBD_2794c	g-16344	Atc-30	d10	-3.14676	-3.52743	9.91056e-06	1.46966e-15	2.76562e-07	1.81424e-17	Depleted	Depleted	-0.380668	Not_depleted	N
RVBD_2794c	g-16339	Atc-300	d10	-2.73295	-3.75597	0.00111753	1.21927e-09	6.48969e-05	4.80161e-11	Depleted	Depleted	-1.02303	Depleted	N
RVBD_2794c	g-16340	Atc-300	d10	-2.20841	-3.01439	0.00108003	1.60176e-06	6.24845e-05	1.0722e-07	Depleted	Depleted	-0.805977	Not_depleted	N
RVBD_2794c	g-16341	Atc-300	d10	-2.30391	-1.8207	0.00531484	0.00350116	0.000382107	0.000445901	Depleted	Depleted	0.48321	Not_depleted	N
RVBD_2794c	g-16342	Atc-300	d10	-2.35962	-2.52945	0.351363	0.0095729	0.0885537	0.00138272	Not_depleted	Depleted	-0.169826	Not_depleted	N
RVBD_2794c	g-16343	Atc-300	d10	-2.36124	-2.7162	0.000360887	1.61149e-06	1.82906e-05	1.07942e-07	Depleted	Depleted	-0.354957	Not_depleted	N
RVBD_2794c	g-16344	Atc-300	d10	-3.65464	-3.72509	3.24577e-07	8.65153e-17	6.19358e-09	9.73983e-19	Depleted	Depleted	-0.0704518	Not_depleted	N
RVBD_2794c	g-16339	Atc-3	d14	-1.54999	0.335979	0.782305	0.959746	0.133804	0.693649	Not_depleted	Not_depleted	1.88596	Not_depleted	N
RVBD_2794c	g-16340	Atc-3	d14	-0.752134	0.216452	0.928117	0.973916	0.433269	0.793135	Not_depleted	Not_depleted	0.968586	Not_depleted	N
RVBD_2794c	g-16341	Atc-3	d14	0.953726	0.920921	0.889403	0.81798	0.311041	0.26411	Not_depleted	Not_depleted	-0.0328049	Not_depleted	N
RVBD_2794c	g-16342	Atc-3	d14	-0.38518	0.713624	0.993166	0.940426	0.837939	0.603609	Not_depleted	Not_depleted	1.0988	Not_depleted	N
RVBD_2794c	g-16343	Atc-3	d14	-0.497787	0.326732	0.965112	0.960877	0.60759	0.716694	Not_depleted	Not_depleted	0.824519	Not_depleted	N
RVBD_2794c	g-16344	Atc-3	d14	-1.21782	-0.177253	0.788424	0.976052	0.139305	0.814251	Not_depleted	Not_depleted	1.04057	Not_depleted	N
RVBD_2794c	g-16339	Atc-30	d14	-4.78683	-3.64234	0.000765841	0.00514525	5.40277e-05	0.000549883	Depleted	Depleted	1.1445	Not_depleted	N
RVBD_2794c	g-16340	Atc-30	d14	-6.42597	-8.21489	4.51989e-06	1.09483e-07	1.60513e-07	3.01237e-09	Depleted	Depleted	-1.78891	Depleted	N
RVBD_2794c	g-16341	Atc-30	d14	-5.6753	-1.61336	2.53601e-05	0.295448	1.14862e-06	0.0823027	Depleted	Not_depleted	4.06193	Not_depleted	N
RVBD_2794c	g-16342	Atc-30	d14	-0.900618	-3.97727	0.84275	0.120021	0.627261	0.0231966	Not_depleted	Not_depleted	-3.07665	Not_depleted	N
RVBD_2794c	g-16343	Atc-30	d14	-2.89834	-2.24535	0.0391516	0.145008	0.00520936	0.0296276	Not_depleted	Not_depleted	0.652987	Not_depleted	N
RVBD_2794c	g-16344	Atc-30	d14	-5.5354	-6.76383	8.29599e-07	2.69598e-08	2.22851e-08	6.10539e-10	Depleted	Depleted	-1.22843	Depleted	N
RVBD_2794c	g-16339	Atc-300	d14	-6.10425	-5.54944	3.53168e-05	3.29984e-05	1.7838e-06	2.15151e-06	Depleted	Depleted	0.554804	Not_depleted	N
RVBD_2794c	g-16340	Atc-300	d14	-6.91986	-9.89235	3.70404e-06	1.86907e-08	1.35404e-07	4.54147e-10	Depleted	Depleted	-2.97249	Depleted	N
RVBD_2794c	g-16341	Atc-300	d14	-4.74484	-2.40185	0.000331148	0.0641194	2.28928e-05	0.0119565	Depleted	Not_depleted	2.34299	Not_depleted	N
RVBD_2794c	g-16342	Atc-300	d14	-3.42371	-5.66794	0.305671	0.0168618	0.0918635	0.00238913	Not_depleted	Not_depleted	-2.24423	Not_depleted	N
RVBD_2794c	g-16343	Atc-300	d14	-4.09783	-4.24421	0.00212229	0.00175694	0.00019151	0.000182445	Depleted	Depleted	-0.146381	Not_depleted	N
RVBD_2794c	g-16344	Atc-300	d14	-7.30523	-6.47123	2.8424e-09	8.47511e-08	3.23702e-11	2.47188e-09	Depleted	Depleted	0.833996	Not_depleted	N
RVBD_2794c	g-16339	Atc-3	d5	0.166933	-0.106215	0.977945	0.988252	0.540746	0.641484	Not_depleted	Not_depleted	-0.273148	Not_depleted	N
RVBD_2794c	g-16340	Atc-3	d5	0.0932246	-0.0457988	0.995781	1	0.744799	0.866965	Not_depleted	Not_depleted	-0.139023	Not_depleted	N
RVBD_2794c	g-16341	Atc-3	d5	0.391622	-0.286924	0.905934	0.687914	0.174559	0.0669768	Not_depleted	Not_depleted	-0.678545	Not_depleted	N
RVBD_2794c	g-16342	Atc-3	d5	0.352691	-0.0877148	0.970732	1	0.469047	0.857145	Not_depleted	Not_depleted	-0.440405	Not_depleted	N
RVBD_2794c	g-16343	Atc-3	d5	0.109595	0.335961	0.986436	0.690421	0.633096	0.0705153	Not_depleted	Not_depleted	0.226366	Not_depleted	N
RVBD_2794c	g-16344	Atc-3	d5	-0.389114	0.0636901	0.843189	0.997618	0.108736	0.744497	Not_depleted	Not_depleted	0.452804	Not_depleted	N
RVBD_2794c	g-16339	Atc-30	d5	0.0785768	-0.263862	0.967264	0.669764	0.772868	0.259801	Not_depleted	Not_depleted	-0.342439	Not_depleted	N
RVBD_2794c	g-16340	Atc-30	d5	0.835939	-0.133243	0.0732792	0.879805	0.00257684	0.581122	Not_depleted	Not_depleted	-0.969182	Not_depleted	N
RVBD_2794c	g-16341	Atc-30	d5	-0.191265	0.185183	0.891887	0.662772	0.505448	0.251268	Not_depleted	Not_depleted	0.376448	Not_depleted	N
RVBD_2794c	g-16342	Atc-30	d5	0.771185	0.35411	0.534602	0.793038	0.0944837	0.41138	Not_depleted	Not_depleted	-0.417075	Not_depleted	N
RVBD_2794c	g-16343	Atc-30	d5	0.150636	0.284284	0.891887	0.503987	0.505566	0.130912	Not_depleted	Not_depleted	0.133647	Not_depleted	N
RVBD_2794c	g-16344	Atc-30	d5	-0.440359	0.0829925	0.472543	0.910191	0.069382	0.66558	Not_depleted	Not_depleted	0.523352	Not_depleted	N
RVBD_2794c	g-16339	Atc-300	d5	0.10208	0.293168	0.953257	0.593929	0.706185	0.206324	Not_depleted	Not_depleted	0.191088	Not_depleted	N
RVBD_2794c	g-16340	Atc-300	d5	0.638017	-0.137564	0.268401	0.865188	0.0220112	0.569362	Not_depleted	Not_depleted	-0.775582	Not_depleted	N
RVBD_2794c	g-16341	Atc-300	d5	0.375824	0.0304709	0.682285	0.97347	0.189867	0.863642	Not_depleted	Not_depleted	-0.345353	Not_depleted	N
RVBD_2794c	g-16342	Atc-300	d5	0.591465	0.168528	0.697607	0.921811	0.201851	0.705782	Not_depleted	Not_depleted	-0.422937	Not_depleted	N
RVBD_2794c	g-16343	Atc-300	d5	0.0345971	0.169284	0.986814	0.756068	0.881515	0.374452	Not_depleted	Not_depleted	0.134687	Not_depleted	N
RVBD_2794c	g-16344	Atc-300	d5	0.0449225	-0.0584982	0.986079	0.941157	0.871612	0.758579	Not_depleted	Not_depleted	-0.103421	Not_depleted	N
RVBD_2795c	g-16345	Atc-3	d10	0.603938	0.0702475	0.800175	0.982482	0.151559	0.825165	Not_depleted	Not_depleted	-0.53369	Not_depleted	N
RVBD_2795c	g-16346	Atc-3	d10	0.0687939	0.507737	0.998277	0.687353	0.882612	0.13065	Not_depleted	Not_depleted	0.438943	Not_depleted	N
RVBD_2795c	g-16347	Atc-3	d10	-1.32192	0.446265	0.843848	0.932258	0.218623	0.585326	Not_depleted	Not_depleted	1.76818	Not_depleted	N
RVBD_2795c	g-16348	Atc-3	d10	-0.0281119	0.978791	1	0.774948	0.966913	0.210861	Not_depleted	Not_depleted	1.0069	Not_depleted	N
RVBD_2795c	g-16349	Atc-3	d10	0.346565	0.11859	0.963603	0.974634	0.629967	0.778397	Not_depleted	Not_depleted	-0.227974	Not_depleted	N
RVBD_2795c	g-16350	Atc-3	d10	0.65675	-0.451324	0.787905	0.809697	0.137769	0.267799	Not_depleted	Not_depleted	-1.10807	Not_depleted	N
RVBD_2795c	g-16345	Atc-30	d10	0.868031	0.403693	0.219014	0.466747	0.0395609	0.201785	Not_depleted	Not_depleted	-0.464338	Not_depleted	N
RVBD_2795c	g-16346	Atc-30	d10	0.211198	-0.0469092	0.882611	0.96222	0.647654	0.892415	Not_depleted	Not_depleted	-0.258107	Not_depleted	N
RVBD_2795c	g-16347	Atc-30	d10	-3.06189	-1.55527	0.0672234	0.235588	0.00756504	0.0670944	Not_depleted	Not_depleted	1.50662	Not_depleted	N
RVBD_2795c	g-16348	Atc-30	d10	-0.349545	0.139554	0.86225	0.945125	0.604426	0.856594	Not_depleted	Not_depleted	0.489099	Not_depleted	N
RVBD_2795c	g-16349	Atc-30	d10	0.475783	0.37006	0.810398	0.652558	0.508317	0.380438	Not_depleted	Not_depleted	-0.105723	Not_depleted	N
RVBD_2795c	g-16350	Atc-30	d10	0.368281	-0.193728	0.746798	0.831105	0.405459	0.634221	Not_depleted	Not_depleted	-0.562009	Not_depleted	N
RVBD_2795c	g-16345	Atc-300	d10	0.615298	0.479311	0.459538	0.331468	0.143484	0.130535	Not_depleted	Not_depleted	-0.135987	Not_depleted	N
RVBD_2795c	g-16346	Atc-300	d10	0.305769	0.135997	0.807935	0.850967	0.506443	0.685811	Not_depleted	Not_depleted	-0.169772	Not_depleted	N
RVBD_2795c	g-16347	Atc-300	d10	-2.21933	-0.714735	0.229906	0.640202	0.0446801	0.392666	Not_depleted	Not_depleted	1.50459	Not_depleted	N
RVBD_2795c	g-16348	Atc-300	d10	0.61919	-0.180296	0.703198	0.920836	0.357862	0.811325	Not_depleted	Not_depleted	-0.799487	Not_depleted	N
RVBD_2795c	g-16349	Atc-300	d10	0.691316	0.540272	0.686107	0.434691	0.336353	0.202683	Not_depleted	Not_depleted	-0.151043	Not_depleted	N
RVBD_2795c	g-16350	Atc-300	d10	0.201159	-0.217199	0.885313	0.791948	0.651305	0.59236	Not_depleted	Not_depleted	-0.418358	Not_depleted	N
RVBD_2795c	g-16345	Atc-3	d14	0.23712	0.532801	0.984124	0.846497	0.732292	0.317232	Not_depleted	Not_depleted	0.295681	Not_depleted	N
RVBD_2795c	g-16346	Atc-3	d14	0.381701	-0.0687892	0.967844	0.989994	0.621756	0.895424	Not_depleted	Not_depleted	-0.45049	Not_depleted	N
RVBD_2795c	g-16347	Atc-3	d14	-3.39204	0.821344	0.633425	0.932019	0.0486399	0.564728	Not_depleted	Not_depleted	4.21339	Not_depleted	N
RVBD_2795c	g-16348	Atc-3	d14	0.520487	-0.00540131	0.971768	1	0.662249	0.998048	Not_depleted	Not_depleted	-0.525888	Not_depleted	N
RVBD_2795c	g-16349	Atc-3	d14	0.247644	0.406516	0.988045	0.931886	0.790456	0.56332	Not_depleted	Not_depleted	0.158872	Not_depleted	N
RVBD_2795c	g-16350	Atc-3	d14	1.09116	-0.39799	0.74202	0.934928	0.101783	0.580367	Not_depleted	Not_depleted	-1.48915	Not_depleted	N
RVBD_2795c	g-16345	Atc-30	d14	0.890314	0.696131	0.491766	0.508723	0.198722	0.210009	Not_depleted	Not_depleted	-0.194184	Not_depleted	N
RVBD_2795c	g-16346	Atc-30	d14	-0.627251	-0.995768	0.711269	0.289646	0.417323	0.0801094	Not_depleted	Not_depleted	-0.368516	Not_depleted	N
RVBD_2795c	g-16347	Atc-30	d14	-6.78176	-4.36379	0.00794106	0.0977386	0.000788031	0.0178008	Depleted	Not_depleted	2.41797	Not_depleted	N
RVBD_2795c	g-16348	Atc-30	d14	-0.55112	-0.376913	0.853044	0.915998	0.644474	0.748533	Not_depleted	Not_depleted	0.174206	Not_depleted	N
RVBD_2795c	g-16349	Atc-30	d14	0.0799667	0.722415	0.98191	0.627567	0.932353	0.32013	Not_depleted	Not_depleted	0.642448	Not_depleted	N
RVBD_2795c	g-16350	Atc-30	d14	-0.0318484	-0.994873	0.992175	0.509905	0.965639	0.211157	Not_depleted	Not_depleted	-0.963024	Not_depleted	N
RVBD_2795c	g-16345	Atc-300	d14	0.433511	0.14917	0.787254	0.909149	0.53012	0.780953	Not_depleted	Not_depleted	-0.284341	Not_depleted	N
RVBD_2795c	g-16346	Atc-300	d14	-0.0987742	-0.756689	0.967995	0.433834	0.898819	0.180574	Not_depleted	Not_depleted	-0.657914	Not_depleted	N
RVBD_2795c	g-16347	Atc-300	d14	-4.27887	-1.01141	0.0917544	0.769023	0.0166152	0.533997	Not_depleted	Not_depleted	3.26746	Not_depleted	N
RVBD_2795c	g-16348	Atc-300	d14	-0.35255	-0.8494	0.90913	0.710684	0.766473	0.451782	Not_depleted	Not_depleted	-0.496851	Not_depleted	N
RVBD_2795c	g-16349	Atc-300	d14	0.426096	1.46913	0.854858	0.178037	0.646439	0.0461848	Not_depleted	Not_depleted	1.04304	Not_depleted	N
RVBD_2795c	g-16350	Atc-300	d14	0.255022	0.1074	0.879258	0.953559	0.70093	0.874393	Not_depleted	Not_depleted	-0.147622	Not_depleted	N
RVBD_2795c	g-16345	Atc-3	d5	0.0974754	-0.0331715	0.984593	1	0.624828	0.860294	Not_depleted	Not_depleted	-0.130647	Not_depleted	N
RVBD_2795c	g-16346	Atc-3	d5	-0.267896	0.140676	0.950479	0.969103	0.309891	0.529867	Not_depleted	Not_depleted	0.408573	Not_depleted	N
RVBD_2795c	g-16347	Atc-3	d5	-0.525778	0.120034	0.941041	1	0.262137	0.826191	Not_depleted	Not_depleted	0.645812	Not_depleted	N
RVBD_2795c	g-16348	Atc-3	d5	0.18405	0.404012	0.977945	0.782691	0.551636	0.119352	Not_depleted	Not_depleted	0.219962	Not_depleted	N
RVBD_2795c	g-16349	Atc-3	d5	0.0927105	0.212041	0.995193	0.886073	0.718306	0.234328	Not_depleted	Not_depleted	0.119331	Not_depleted	N
RVBD_2795c	g-16350	Atc-3	d5	0.00826557	0.0790309	1	0.990678	0.981652	0.688883	Not_depleted	Not_depleted	0.0707653	Not_depleted	N
RVBD_2795c	g-16345	Atc-30	d5	0.0167128	0.281375	0.999373	0.448736	0.943118	0.100596	Not_depleted	Not_depleted	0.264662	Not_depleted	N
RVBD_2795c	g-16346	Atc-30	d5	0.130701	0.150737	0.92851	0.845664	0.619401	0.503364	Not_depleted	Not_depleted	0.0200358	Not_depleted	N
RVBD_2795c	g-16347	Atc-30	d5	0.681396	-0.0552858	0.616337	0.988446	0.141908	0.919598	Not_depleted	Not_depleted	-0.736681	Not_depleted	N
RVBD_2795c	g-16348	Atc-30	d5	0.628362	0.313358	0.363026	0.641573	0.0376506	0.228407	Not_depleted	Not_depleted	-0.315003	Not_depleted	N
RVBD_2795c	g-16349	Atc-30	d5	-0.0788994	0.219308	0.95797	0.633977	0.737334	0.221173	Not_depleted	Not_depleted	0.298207	Not_depleted	N
RVBD_2795c	g-16350	Atc-30	d5	-0.218452	-0.280483	0.826177	0.554146	0.365041	0.160802	Not_depleted	Not_depleted	-0.0620302	Not_depleted	N
RVBD_2795c	g-16345	Atc-300	d5	-0.173862	0.223839	0.828038	0.577295	0.37167	0.192923	Not_depleted	Not_depleted	0.397701	Not_depleted	N
RVBD_2795c	g-16346	Atc-300	d5	0.600632	0.233938	0.272649	0.696566	0.0227306	0.29781	Not_depleted	Not_depleted	-0.366694	Not_depleted	N
RVBD_2795c	g-16347	Atc-300	d5	0.600819	-0.264919	0.689655	0.888204	0.19553	0.618927	Not_depleted	Not_depleted	-0.865738	Not_depleted	N
RVBD_2795c	g-16348	Atc-300	d5	0.44141	-0.00359123	0.629605	1	0.145759	0.99232	Not_depleted	Not_depleted	-0.445001	Not_depleted	N
RVBD_2795c	g-16349	Atc-300	d5	0.187296	0.161916	0.871227	0.749181	0.452644	0.364793	Not_depleted	Not_depleted	-0.0253805	Not_depleted	N
RVBD_2795c	g-16350	Atc-300	d5	-0.091199	-0.107018	0.952469	0.873998	0.702274	0.586891	Not_depleted	Not_depleted	-0.0158193	Not_depleted	N
RVBD_2796c	g-16351	Atc-3	d10	0.636525	0.0926378	0.841834	0.982834	0.213867	0.826339	Not_depleted	Not_depleted	-0.543887	Not_depleted	N
RVBD_2796c	g-16352	Atc-3	d10	0.691253	-0.110568	0.733855	0.97261	0.0868542	0.761072	Not_depleted	Not_depleted	-0.80182	Not_depleted	N
RVBD_2796c	g-16353	Atc-3	d10	-1.17836	-0.542088	0.610922	0.750232	0.0376369	0.181378	Not_depleted	Not_depleted	0.636272	Not_depleted	N
RVBD_2796c	g-16354	Atc-3	d10	0.996701	0.374964	0.800175	0.909045	0.151599	0.498493	Not_depleted	Not_depleted	-0.621736	Not_depleted	N
RVBD_2796c	g-16355	Atc-3	d10	-0.508887	0.528123	0.837886	0.591052	0.207407	0.0801335	Not_depleted	Not_depleted	1.03701	Not_depleted	N
RVBD_2796c	g-16356	Atc-3	d10	-0.652545	1.10125	0.866889	0.549222	0.269449	0.0617293	Not_depleted	Not_depleted	1.75379	Not_depleted	N
RVBD_2796c	g-16351	Atc-30	d10	1.19267	-0.201889	0.140636	0.82486	0.0206864	0.624077	Not_depleted	Not_depleted	-1.39456	Not_depleted	N
RVBD_2796c	g-16352	Atc-30	d10	0.494935	0.0693018	0.573605	0.944577	0.219534	0.855444	Not_depleted	Not_depleted	-0.425633	Not_depleted	N
RVBD_2796c	g-16353	Atc-30	d10	-0.946153	0.0853725	0.36749	0.934891	0.0934299	0.834243	Not_depleted	Not_depleted	1.03153	Not_depleted	N
RVBD_2796c	g-16354	Atc-30	d10	1.39004	0.0142931	0.244566	0.996379	0.0472739	0.979833	Not_depleted	Not_depleted	-1.37575	Not_depleted	N
RVBD_2796c	g-16355	Atc-30	d10	0.654094	0.570912	0.39053	0.214719	0.104519	0.0584629	Not_depleted	Not_depleted	-0.0831825	Not_depleted	N
RVBD_2796c	g-16356	Atc-30	d10	-0.699411	0.875271	0.593225	0.374325	0.235821	0.136658	Not_depleted	Not_depleted	1.57468	Not_depleted	N
RVBD_2796c	g-16351	Atc-300	d10	0.65533	0.0569202	0.541884	0.961566	0.201307	0.894691	Not_depleted	Not_depleted	-0.598409	Not_depleted	N
RVBD_2796c	g-16352	Atc-300	d10	0.29878	0.450817	0.778901	0.464562	0.458932	0.225617	Not_depleted	Not_depleted	0.152037	Not_depleted	N
RVBD_2796c	g-16353	Atc-300	d10	-0.988817	-0.272698	0.329457	0.72774	0.0799512	0.500798	Not_depleted	Not_depleted	0.716118	Not_depleted	N
RVBD_2796c	g-16354	Atc-300	d10	1.00929	1.16875	0.46565	0.138708	0.147188	0.0366405	Not_depleted	Not_depleted	0.159459	Not_depleted	N
RVBD_2796c	g-16355	Atc-300	d10	0.228062	0.743523	0.842679	0.0662667	0.571098	0.013705	Not_depleted	Not_depleted	0.515461	Not_depleted	N
RVBD_2796c	g-16356	Atc-300	d10	-0.622017	0.845049	0.642977	0.361789	0.29245	0.150645	Not_depleted	Not_depleted	1.46707	Not_depleted	N
RVBD_2796c	g-16351	Atc-3	d14	1.53942	0.503472	0.621339	0.908189	0.0445628	0.475579	Not_depleted	Not_depleted	-1.03595	Not_depleted	N
RVBD_2796c	g-16352	Atc-3	d14	0.938857	0.0826894	0.733994	0.978926	0.0969162	0.845883	Not_depleted	Not_depleted	-0.856168	Not_depleted	N
RVBD_2796c	g-16353	Atc-3	d14	-0.203076	0.598481	0.987671	0.887163	0.784551	0.416457	Not_depleted	Not_depleted	0.801558	Not_depleted	N
RVBD_2796c	g-16354	Atc-3	d14	0.703701	0.024471	0.952867	1	0.517519	0.980793	Not_depleted	Not_depleted	-0.67923	Not_depleted	N
RVBD_2796c	g-16355	Atc-3	d14	-1.33818	0.318289	0.572484	0.923514	0.0301346	0.528915	Not_depleted	Not_depleted	1.65647	Not_depleted	N
RVBD_2796c	g-16356	Atc-3	d14	-0.975743	1.71219	0.896278	0.703832	0.328673	0.122651	Not_depleted	Not_depleted	2.68793	Not_depleted	N
RVBD_2796c	g-16351	Atc-30	d14	1.43712	-0.010952	0.240297	1	0.0600605	0.996787	Not_depleted	Not_depleted	-1.44807	Not_depleted	N
RVBD_2796c	g-16352	Atc-30	d14	0.539328	-0.248566	0.646053	0.825285	0.337956	0.584723	Not_depleted	Not_depleted	-0.787894	Not_depleted	N
RVBD_2796c	g-16353	Atc-30	d14	-1.40914	0.096975	0.24533	0.967593	0.0619031	0.886581	Not_depleted	Not_depleted	1.50612	Not_depleted	N
RVBD_2796c	g-16354	Atc-30	d14	1.28485	-1.13322	0.54438	0.6126	0.242044	0.303584	Not_depleted	Not_depleted	-2.41807	Not_depleted	N
RVBD_2796c	g-16355	Atc-30	d14	0.154481	0.101713	0.930567	0.950738	0.799346	0.840178	Not_depleted	Not_depleted	-0.0527683	Not_depleted	N
RVBD_2796c	g-16356	Atc-30	d14	-0.570195	0.499889	0.809038	0.863042	0.565335	0.646462	Not_depleted	Not_depleted	1.07008	Not_depleted	N
RVBD_2796c	g-16351	Atc-300	d14	1.71769	0.11573	0.128075	0.948161	0.0257354	0.863401	Not_depleted	Not_depleted	-1.60197	Not_depleted	N
RVBD_2796c	g-16352	Atc-300	d14	0.45383	0.0410789	0.709057	0.97292	0.41993	0.919973	Not_depleted	Not_depleted	-0.412751	Not_depleted	N
RVBD_2796c	g-16353	Atc-300	d14	-1.51007	0.0610025	0.194443	0.974003	0.046164	0.923287	Not_depleted	Not_depleted	1.57107	Not_depleted	N
RVBD_2796c	g-16354	Atc-300	d14	-0.0302081	0.329804	0.997249	0.884885	0.977717	0.731417	Not_depleted	Not_depleted	0.360012	Not_depleted	N
RVBD_2796c	g-16355	Atc-300	d14	-0.146895	0.289343	0.926344	0.798906	0.808907	0.579443	Not_depleted	Not_depleted	0.436238	Not_depleted	N
RVBD_2796c	g-16356	Atc-300	d14	-1.64664	0.936951	0.330653	0.67124	0.104496	0.40045	Not_depleted	Not_depleted	2.58359	Not_depleted	N
RVBD_2796c	g-16351	Atc-3	d5	0.0930386	0.339885	0.995781	0.809634	0.74143	0.145731	Not_depleted	Not_depleted	0.246846	Not_depleted	N
RVBD_2796c	g-16352	Atc-3	d5	-0.195096	-0.0595493	0.950479	0.990024	0.307997	0.676915	Not_depleted	Not_depleted	0.135547	Not_depleted	N
RVBD_2796c	g-16353	Atc-3	d5	-0.265537	0.199391	0.952314	0.859825	0.329389	0.201685	Not_depleted	Not_depleted	0.464929	Not_depleted	N
RVBD_2796c	g-16354	Atc-3	d5	-0.557947	0.0693758	0.836406	1	0.0987882	0.773803	Not_depleted	Not_depleted	0.627323	Not_depleted	N
RVBD_2796c	g-16355	Atc-3	d5	0.233689	-0.0519468	0.942578	1	0.263862	0.77552	Not_depleted	Not_depleted	-0.285636	Not_depleted	N
RVBD_2796c	g-16356	Atc-3	d5	0.292806	-0.101277	0.969404	0.997618	0.423932	0.7397	Not_depleted	Not_depleted	-0.394083	Not_depleted	N
RVBD_2796c	g-16351	Atc-30	d5	0.10297	0.315676	0.95332	0.580711	0.715011	0.180799	Not_depleted	Not_depleted	0.212706	Not_depleted	N
RVBD_2796c	g-16352	Atc-30	d5	-0.166439	-0.0408809	0.832217	0.950315	0.376787	0.782619	Not_depleted	Not_depleted	0.125558	Not_depleted	N
RVBD_2796c	g-16353	Atc-30	d5	-0.0275178	0.209349	0.997474	0.586819	0.92391	0.18418	Not_depleted	Not_depleted	0.236867	Not_depleted	N
RVBD_2796c	g-16354	Atc-30	d5	-0.475166	0.15396	0.636298	0.848833	0.155567	0.509459	Not_depleted	Not_depleted	0.629126	Not_depleted	N
RVBD_2796c	g-16355	Atc-30	d5	0.180962	0.162617	0.838053	0.752651	0.388662	0.350317	Not_depleted	Not_depleted	-0.0183447	Not_depleted	N
RVBD_2796c	g-16356	Atc-30	d5	-0.0453396	-0.0894745	0.992109	0.950115	0.890325	0.780779	Not_depleted	Not_depleted	-0.0441349	Not_depleted	N
RVBD_2796c	g-16351	Atc-300	d5	0.276178	0.380957	0.793946	0.441255	0.311454	0.107691	Not_depleted	Not_depleted	0.10478	Not_depleted	N
RVBD_2796c	g-16352	Atc-300	d5	-0.184153	0.1107	0.807637	0.802795	0.332308	0.450487	Not_depleted	Not_depleted	0.294853	Not_depleted	N
RVBD_2796c	g-16353	Atc-300	d5	0.00835143	0.308467	1	0.282528	0.980733	0.0469366	Not_depleted	Not_depleted	0.300116	Not_depleted	N
RVBD_2796c	g-16354	Atc-300	d5	-0.262105	0.390183	0.860874	0.404825	0.434827	0.0902172	Not_depleted	Not_depleted	0.652288	Not_depleted	N
RVBD_2796c	g-16355	Atc-300	d5	0.171175	-0.0141075	0.851917	0.993911	0.415095	0.938353	Not_depleted	Not_depleted	-0.185283	Not_depleted	N
RVBD_2796c	g-16356	Atc-300	d5	-0.0187253	0.119834	0.998465	0.917731	0.948056	0.693903	Not_depleted	Not_depleted	0.138559	Not_depleted	N
RVBD_2797c	g-16357	Atc-3	d10	0.114872	0.224367	0.991177	0.912369	0.818499	0.513252	Not_depleted	Not_depleted	0.109496	Not_depleted	N
RVBD_2797c	g-16358	Atc-3	d10	-0.968678	0.367578	0.536664	0.869637	0.0230199	0.377736	Not_depleted	Not_depleted	1.33626	Not_depleted	N
RVBD_2797c	g-16359	Atc-3	d10	-0.151974	0.00949356	0.983477	1	0.757841	0.982727	Not_depleted	Not_depleted	0.161467	Not_depleted	N
RVBD_2797c	g-16360	Atc-3	d10	0.118632	0.212304	0.982164	0.919319	0.753678	0.533538	Not_depleted	Not_depleted	0.0936724	Not_depleted	N
RVBD_2797c	g-16361	Atc-3	d10	0.561305	-0.325681	0.884461	0.919319	0.310193	0.538368	Not_depleted	Not_depleted	-0.886987	Not_depleted	N
RVBD_2797c	g-16362	Atc-3	d10	0.401147	-0.236567	0.910467	0.885669	0.377349	0.424397	Not_depleted	Not_depleted	-0.637714	Not_depleted	N
RVBD_2797c	g-16357	Atc-30	d10	-0.0698665	0.137075	0.972907	0.860828	0.888407	0.68808	Not_depleted	Not_depleted	0.206941	Not_depleted	N
RVBD_2797c	g-16358	Atc-30	d10	-0.39384	0.161834	0.704952	0.86622	0.351092	0.696925	Not_depleted	Not_depleted	0.555674	Not_depleted	N
RVBD_2797c	g-16359	Atc-30	d10	-0.573137	-0.137412	0.603785	0.86622	0.246522	0.69705	Not_depleted	Not_depleted	0.435725	Not_depleted	N
RVBD_2797c	g-16360	Atc-30	d10	0.343786	0.0911819	0.711478	0.910819	0.358584	0.785871	Not_depleted	Not_depleted	-0.252604	Not_depleted	N
RVBD_2797c	g-16361	Atc-30	d10	1.07482	-0.363461	0.26098	0.739826	0.0522278	0.491341	Not_depleted	Not_depleted	-1.43828	Not_depleted	N
RVBD_2797c	g-16362	Atc-30	d10	-0.32343	-0.24079	0.792919	0.679578	0.476661	0.413257	Not_depleted	Not_depleted	0.0826399	Not_depleted	N
RVBD_2797c	g-16357	Atc-300	d10	0.162971	0.663136	0.924482	0.177375	0.744577	0.0520113	Not_depleted	Not_depleted	0.500165	Not_depleted	N
RVBD_2797c	g-16358	Atc-300	d10	-0.350141	-0.361542	0.742821	0.639342	0.408477	0.391426	Not_depleted	Not_depleted	-0.0114006	Not_depleted	N
RVBD_2797c	g-16359	Atc-300	d10	0.141662	0.169165	0.935691	0.821698	0.774315	0.637039	Not_depleted	Not_depleted	0.0275036	Not_depleted	N
RVBD_2797c	g-16360	Atc-300	d10	0.0383023	0.415947	0.983496	0.460037	0.92168	0.22212	Not_depleted	Not_depleted	0.377645	Not_depleted	N
RVBD_2797c	g-16361	Atc-300	d10	0.724323	-0.00896773	0.524298	1	0.18749	0.98501	Not_depleted	Not_depleted	-0.73329	Not_depleted	N
RVBD_2797c	g-16362	Atc-300	d10	-0.73654	-0.144805	0.391487	0.8122	0.106661	0.62223	Not_depleted	Not_depleted	0.591735	Not_depleted	N
RVBD_2797c	g-16357	Atc-3	d14	0.414337	0.651906	0.95073	0.860157	0.512305	0.34401	Not_depleted	Not_depleted	0.237569	Not_depleted	N
RVBD_2797c	g-16358	Atc-3	d14	-0.793117	-0.46765	0.871929	0.914638	0.271339	0.505512	Not_depleted	Not_depleted	0.325467	Not_depleted	N
RVBD_2797c	g-16359	Atc-3	d14	0.51849	0.375756	0.942455	0.932019	0.471406	0.567786	Not_depleted	Not_depleted	-0.142734	Not_depleted	N
RVBD_2797c	g-16360	Atc-3	d14	-0.369133	0.971288	0.960797	0.675519	0.561334	0.103706	Not_depleted	Not_depleted	1.34042	Not_depleted	N
RVBD_2797c	g-16361	Atc-3	d14	1.21218	-0.153226	0.792896	0.979928	0.144672	0.851493	Not_depleted	Not_depleted	-1.36541	Not_depleted	N
RVBD_2797c	g-16362	Atc-3	d14	-0.703819	-0.150565	0.863296	0.963784	0.251394	0.734563	Not_depleted	Not_depleted	0.553254	Not_depleted	N
RVBD_2797c	g-16357	Atc-30	d14	0.427702	0.433384	0.767047	0.795033	0.499337	0.538554	Not_depleted	Not_depleted	0.00568117	Not_depleted	N
RVBD_2797c	g-16358	Atc-30	d14	0.216546	0.118156	0.914719	0.95716	0.76353	0.857183	Not_depleted	Not_depleted	-0.0983904	Not_depleted	N
RVBD_2797c	g-16359	Atc-30	d14	-0.924678	0.646121	0.495404	0.647655	0.201491	0.342579	Not_depleted	Not_depleted	1.5708	Not_depleted	N
RVBD_2797c	g-16360	Atc-30	d14	-0.12776	1.41067	0.94834	0.122306	0.841631	0.0238275	Not_depleted	Not_depleted	1.53843	Not_depleted	N
RVBD_2797c	g-16361	Atc-30	d14	2.04669	-0.907699	0.0946837	0.623854	0.0159315	0.315354	Not_depleted	Not_depleted	-2.95439	Not_depleted	N
RVBD_2797c	g-16362	Atc-30	d14	-1.27731	-0.350939	0.180782	0.747795	0.0393216	0.465478	Not_depleted	Not_depleted	0.926375	Not_depleted	N
RVBD_2797c	g-16357	Atc-300	d14	0.726402	1.01806	0.546996	0.397523	0.251767	0.155443	Not_depleted	Not_depleted	0.291658	Not_depleted	N
RVBD_2797c	g-16358	Atc-300	d14	-0.269881	-0.527621	0.881867	0.740741	0.707341	0.492695	Not_depleted	Not_depleted	-0.25774	Not_depleted	N
RVBD_2797c	g-16359	Atc-300	d14	0.493534	0.852256	0.762609	0.477361	0.492616	0.212474	Not_depleted	Not_depleted	0.358722	Not_depleted	N
RVBD_2797c	g-16360	Atc-300	d14	-0.366035	0.824251	0.809884	0.43683	0.565282	0.182604	Not_depleted	Not_depleted	1.19029	Not_depleted	N
RVBD_2797c	g-16361	Atc-300	d14	1.22088	0.358767	0.397245	0.84953	0.142211	0.664566	Not_depleted	Not_depleted	-0.862115	Not_depleted	N
RVBD_2797c	g-16362	Atc-300	d14	-2.02323	-0.272226	0.0120115	0.794144	0.00140602	0.571469	Not_depleted	Not_depleted	1.751	Not_depleted	N
RVBD_2797c	g-16357	Atc-3	d5	-0.199075	0.10421	0.970732	0.969103	0.432528	0.529299	Not_depleted	Not_depleted	0.303285	Not_depleted	N
RVBD_2797c	g-16358	Atc-3	d5	0.0367202	-0.310371	1	0.754231	0.891885	0.10226	Not_depleted	Not_depleted	-0.347092	Not_depleted	N
RVBD_2797c	g-16359	Atc-3	d5	0.0900472	0.223806	0.995781	0.875151	0.740667	0.217898	Not_depleted	Not_depleted	0.133758	Not_depleted	N
RVBD_2797c	g-16360	Atc-3	d5	-0.171523	0.0668116	0.970732	0.994319	0.452279	0.706917	Not_depleted	Not_depleted	0.238335	Not_depleted	N
RVBD_2797c	g-16361	Atc-3	d5	-0.741533	-0.0747798	0.650432	1	0.0234345	0.773411	Not_depleted	Not_depleted	0.666753	Not_depleted	N
RVBD_2797c	g-16362	Atc-3	d5	-0.0908871	0.00120233	0.990916	1	0.675015	0.992077	Not_depleted	Not_depleted	0.0920895	Not_depleted	N
RVBD_2797c	g-16357	Atc-30	d5	-0.552353	0.217255	0.308459	0.596504	0.0273056	0.190572	Not_depleted	Not_depleted	0.769608	Not_depleted	N
RVBD_2797c	g-16358	Atc-30	d5	0.204433	-0.139459	0.844247	0.829304	0.404164	0.471752	Not_depleted	Not_depleted	-0.343892	Not_depleted	N
RVBD_2797c	g-16359	Atc-30	d5	0.00178502	0.194577	1	0.695045	1	0.285529	Not_depleted	Not_depleted	0.192792	Not_depleted	N
RVBD_2797c	g-16360	Atc-30	d5	0.02544	0.067548	0.997574	0.922348	0.928357	0.697869	Not_depleted	Not_depleted	0.042108	Not_depleted	N
RVBD_2797c	g-16361	Atc-30	d5	-0.664282	-0.166456	0.382533	0.854275	0.0420456	0.519912	Not_depleted	Not_depleted	0.497826	Not_depleted	N
RVBD_2797c	g-16362	Atc-30	d5	-0.0679209	0.107205	0.962208	0.780516	0.753491	0.389478	Not_depleted	Not_depleted	0.175126	Not_depleted	N
RVBD_2797c	g-16357	Atc-300	d5	-0.273672	0.241808	0.763384	0.50802	0.271875	0.145057	Not_depleted	Not_depleted	0.515481	Not_depleted	N
RVBD_2797c	g-16358	Atc-300	d5	-0.141265	-0.044319	0.909714	0.962009	0.561011	0.821634	Not_depleted	Not_depleted	0.0969459	Not_depleted	N
RVBD_2797c	g-16359	Atc-300	d5	0.403427	0.0929431	0.597619	0.885037	0.127493	0.610102	Not_depleted	Not_depleted	-0.310484	Not_depleted	N
RVBD_2797c	g-16360	Atc-300	d5	-0.101767	0.152186	0.94039	0.768117	0.652036	0.391469	Not_depleted	Not_depleted	0.253954	Not_depleted	N
RVBD_2797c	g-16361	Atc-300	d5	-0.296094	0.142521	0.823319	0.878698	0.363712	0.597949	Not_depleted	Not_depleted	0.438615	Not_depleted	N
RVBD_2797c	g-16362	Atc-300	d5	-0.243871	-0.205376	0.755064	0.419584	0.260429	0.0968449	Not_depleted	Not_depleted	0.0384955	Not_depleted	N
RVBD_2798c	g-16363	Atc-3	d10	-0.131098	0.0101515	0.980796	1	0.740492	0.972512	Not_depleted	Not_depleted	0.14125	Not_depleted	N
RVBD_2798c	g-16364	Atc-3	d10	-0.362999	0.0056798	0.922972	1	0.426524	0.987264	Not_depleted	Not_depleted	0.368679	Not_depleted	N
RVBD_2798c	g-16363	Atc-30	d10	0.160932	0.25325	0.899959	0.661259	0.683839	0.389696	Not_depleted	Not_depleted	0.0923182	Not_depleted	N
RVBD_2798c	g-16364	Atc-30	d10	0.310377	-0.122591	0.804067	0.86395	0.49591	0.692756	Not_depleted	Not_depleted	-0.432968	Not_depleted	N
RVBD_2798c	g-16363	Atc-300	d10	0.288835	0.205684	0.781908	0.716095	0.465193	0.485411	Not_depleted	Not_depleted	-0.0831512	Not_depleted	N
RVBD_2798c	g-16364	Atc-300	d10	0.456257	0.122974	0.666624	0.855588	0.316274	0.693441	Not_depleted	Not_depleted	-0.333283	Not_depleted	N
RVBD_2798c	g-16363	Atc-3	d14	0.137985	-0.19084	0.988255	0.954226	0.80039	0.663417	Not_depleted	Not_depleted	-0.328825	Not_depleted	N
RVBD_2798c	g-16364	Atc-3	d14	-0.881475	-0.0364837	0.824712	0.997597	0.189021	0.9401	Not_depleted	Not_depleted	0.844991	Not_depleted	N
RVBD_2798c	g-16363	Atc-30	d14	0.344675	-0.252079	0.784898	0.833141	0.525971	0.59733	Not_depleted	Not_depleted	-0.596754	Not_depleted	N
RVBD_2798c	g-16364	Atc-30	d14	-0.850135	0.765649	0.499852	0.374827	0.204794	0.12174	Not_depleted	Not_depleted	1.61578	Not_depleted	N
RVBD_2798c	g-16363	Atc-300	d14	-0.0638947	-0.252425	0.971499	0.809856	0.907576	0.596849	Not_depleted	Not_depleted	-0.18853	Not_depleted	N
RVBD_2798c	g-16364	Atc-300	d14	0.0845051	0.245697	0.968195	0.818562	0.899408	0.6133	Not_depleted	Not_depleted	0.161192	Not_depleted	N
RVBD_2798c	g-16363	Atc-3	d5	0.010471	0.16581	1	0.883151	0.961725	0.231127	Not_depleted	Not_depleted	0.155339	Not_depleted	N
RVBD_2798c	g-16364	Atc-3	d5	-0.204601	-0.0253231	0.952963	1	0.355526	0.919406	Not_depleted	Not_depleted	0.179278	Not_depleted	N
RVBD_2798c	g-16363	Atc-30	d5	-0.0519766	0.254988	0.969497	0.35098	0.784487	0.0629464	Not_depleted	Not_depleted	0.306965	Not_depleted	N
RVBD_2798c	g-16364	Atc-30	d5	0.0702645	-0.035537	0.963718	0.981882	0.757746	0.886921	Not_depleted	Not_depleted	-0.105802	Not_depleted	N
RVBD_2798c	g-16363	Atc-300	d5	-0.0295681	0.174295	0.986814	0.595384	0.88347	0.207735	Not_depleted	Not_depleted	0.203863	Not_depleted	N
RVBD_2798c	g-16364	Atc-300	d5	-0.271209	0.584352	0.719863	0.147672	0.222442	0.0169201	Not_depleted	Not_depleted	0.855561	Not_depleted	N
RVBD_2799	g-16365	Atc-3	d10	0.114332	-0.590613	0.989009	0.70605	0.798977	0.143383	Not_depleted	Not_depleted	-0.704945	Not_depleted	N
RVBD_2799	g-16366	Atc-3	d10	-0.86731	0.171653	0.826609	0.967795	0.184106	0.73752	Not_depleted	Not_depleted	1.03896	Not_depleted	N
RVBD_2799	g-16367	Atc-3	d10	-0.0474779	0.0110301	0.99993	1	0.893247	0.974449	Not_depleted	Not_depleted	0.058508	Not_depleted	N
RVBD_2799	g-16368	Atc-3	d10	-0.641176	-0.297445	0.913839	0.956613	0.393429	0.690581	Not_depleted	Not_depleted	0.343731	Not_depleted	N
RVBD_2799	g-16369	Atc-3	d10	-0.896753	-0.377863	0.837378	0.94499	0.206706	0.632689	Not_depleted	Not_depleted	0.518889	Not_depleted	N
RVBD_2799	g-16370	Atc-3	d10	-0.752542	-0.691629	0.858458	0.785741	0.247146	0.226082	Not_depleted	Not_depleted	0.060913	Not_depleted	N
RVBD_2799	g-16365	Atc-30	d10	-0.27626	0.10657	0.826925	0.913636	0.533608	0.791171	Not_depleted	Not_depleted	0.38283	Not_depleted	N
RVBD_2799	g-16366	Atc-30	d10	-0.617501	0.478247	0.697578	0.631014	0.342967	0.356096	Not_depleted	Not_depleted	1.09575	Not_depleted	N
RVBD_2799	g-16367	Atc-30	d10	0.0863	0.742195	0.945675	0.15389	0.807376	0.0361279	Not_depleted	Not_depleted	0.655895	Not_depleted	N
RVBD_2799	g-16368	Atc-30	d10	-1.20351	-0.336214	0.40081	0.840888	0.109515	0.650911	Not_depleted	Not_depleted	0.867296	Not_depleted	N
RVBD_2799	g-16369	Atc-30	d10	-1.96845	-0.0382715	0.064599	0.991819	0.007163	0.966516	Not_depleted	Not_depleted	1.93018	Not_depleted	N
RVBD_2799	g-16370	Atc-30	d10	-0.396587	0.028951	0.831883	0.98886	0.542294	0.9586	Not_depleted	Not_depleted	0.425538	Not_depleted	N
RVBD_2799	g-16365	Atc-300	d10	0.142194	-0.15004	0.927036	0.866667	0.750499	0.71278	Not_depleted	Not_depleted	-0.292234	Not_depleted	N
RVBD_2799	g-16366	Atc-300	d10	-0.450736	0.456298	0.796049	0.625638	0.488924	0.376322	Not_depleted	Not_depleted	0.907034	Not_depleted	N
RVBD_2799	g-16367	Atc-300	d10	-0.0610117	0.661774	0.965838	0.20034	0.861142	0.0617843	Not_depleted	Not_depleted	0.722785	Not_depleted	N
RVBD_2799	g-16368	Atc-300	d10	0.174889	-0.75081	0.948821	0.569025	0.81418	0.317038	Not_depleted	Not_depleted	-0.9257	Not_depleted	N
RVBD_2799	g-16369	Atc-300	d10	0.807443	0.68215	0.598762	0.63919	0.251024	0.391165	Not_depleted	Not_depleted	-0.125293	Not_depleted	N
RVBD_2799	g-16370	Atc-300	d10	0.443922	0.054338	0.798314	0.974676	0.49253	0.925567	Not_depleted	Not_depleted	-0.389584	Not_depleted	N
RVBD_2799	g-16365	Atc-3	d14	0.408921	-0.0681125	0.942239	0.99382	0.469209	0.916239	Not_depleted	Not_depleted	-0.477033	Not_depleted	N
RVBD_2799	g-16366	Atc-3	d14	0.433224	0.309933	0.964558	0.96448	0.598415	0.738576	Not_depleted	Not_depleted	-0.123292	Not_depleted	N
RVBD_2799	g-16367	Atc-3	d14	-0.830065	-0.664154	0.762398	0.756386	0.114425	0.178939	Not_depleted	Not_depleted	0.165911	Not_depleted	N
RVBD_2799	g-16368	Atc-3	d14	-2.20082	-0.860273	0.792896	0.911237	0.142812	0.484265	Not_depleted	Not_depleted	1.34055	Not_depleted	N
RVBD_2799	g-16369	Atc-3	d14	-1.13484	-2.2019	0.905798	0.713812	0.354104	0.131511	Not_depleted	Not_depleted	-1.06706	Not_depleted	N
RVBD_2799	g-16370	Atc-3	d14	-1.44659	-0.885639	0.820653	0.867141	0.182259	0.358029	Not_depleted	Not_depleted	0.560947	Not_depleted	N
RVBD_2799	g-16365	Atc-30	d14	-0.182409	0.528325	0.907075	0.719418	0.746801	0.430975	Not_depleted	Not_depleted	0.710735	Not_depleted	N
RVBD_2799	g-16366	Atc-30	d14	-1.79435	0.26473	0.163864	0.924366	0.0341603	0.769017	Not_depleted	Not_depleted	2.05908	Not_depleted	N
RVBD_2799	g-16367	Atc-30	d14	-0.747103	-0.188705	0.430918	0.907262	0.154547	0.728021	Not_depleted	Not_depleted	0.558398	Not_depleted	N
RVBD_2799	g-16368	Atc-30	d14	-2.37784	-0.113988	0.364414	0.990709	0.116091	0.955483	Not_depleted	Not_depleted	2.26386	Not_depleted	N
RVBD_2799	g-16369	Atc-30	d14	-0.346093	-0.136091	0.920198	0.991691	0.774532	0.958487	Not_depleted	Not_depleted	0.210002	Not_depleted	N
RVBD_2799	g-16370	Atc-30	d14	0.218648	0.546437	0.945791	0.815232	0.83545	0.571109	Not_depleted	Not_depleted	0.327789	Not_depleted	N
RVBD_2799	g-16365	Atc-300	d14	0.0338358	0.73863	0.988708	0.548078	0.952829	0.27311	Not_depleted	Not_depleted	0.704794	Not_depleted	N
RVBD_2799	g-16366	Atc-300	d14	0.247702	0.319115	0.90813	0.882179	0.763581	0.726827	Not_depleted	Not_depleted	0.0714128	Not_depleted	N
RVBD_2799	g-16367	Atc-300	d14	-0.976429	0.300651	0.24277	0.783375	0.0638214	0.555574	Not_depleted	Not_depleted	1.27708	Not_depleted	N
RVBD_2799	g-16368	Atc-300	d14	-0.141889	-1.29815	0.97745	0.623689	0.922079	0.348144	Not_depleted	Not_depleted	-1.15626	Not_depleted	N
RVBD_2799	g-16369	Atc-300	d14	2.53644	-1.31285	0.194093	0.683507	0.0460355	0.41582	Not_depleted	Not_depleted	-3.84928	Not_depleted	N
RVBD_2799	g-16370	Atc-300	d14	1.57216	0.809223	0.403531	0.678835	0.146233	0.408493	Not_depleted	Not_depleted	-0.762942	Not_depleted	N
RVBD_2799	g-16365	Atc-3	d5	0.268219	-0.137566	0.933275	0.963337	0.245288	0.484718	Not_depleted	Not_depleted	-0.405785	Not_depleted	N
RVBD_2799	g-16366	Atc-3	d5	0.167993	-0.0579497	0.978209	1	0.56128	0.800934	Not_depleted	Not_depleted	-0.225942	Not_depleted	N
RVBD_2799	g-16367	Atc-3	d5	0.11457	-0.057998	0.974152	0.998148	0.517178	0.753058	Not_depleted	Not_depleted	-0.172568	Not_depleted	N
RVBD_2799	g-16368	Atc-3	d5	0.71647	-0.155272	0.843189	0.977349	0.109348	0.573512	Not_depleted	Not_depleted	-0.871742	Not_depleted	N
RVBD_2799	g-16369	Atc-3	d5	-0.0424013	-0.113192	1	0.997618	0.9013	0.733698	Not_depleted	Not_depleted	-0.0707912	Not_depleted	N
RVBD_2799	g-16370	Atc-3	d5	-0.642467	0.141573	0.75712	0.973915	0.0565151	0.556852	Not_depleted	Not_depleted	0.78404	Not_depleted	N
RVBD_2799	g-16365	Atc-30	d5	0.0625835	0.00839393	0.96976	0.999916	0.787638	0.960933	Not_depleted	Not_depleted	-0.0541895	Not_depleted	N
RVBD_2799	g-16366	Atc-30	d5	0.0609647	-0.0249568	0.983516	0.988446	0.842983	0.919047	Not_depleted	Not_depleted	-0.0859215	Not_depleted	N
RVBD_2799	g-16367	Atc-30	d5	-0.0604398	0.109607	0.95666	0.856428	0.729625	0.524667	Not_depleted	Not_depleted	0.170047	Not_depleted	N
RVBD_2799	g-16368	Atc-30	d5	-0.0844935	-0.125215	0.985631	0.90735	0.848557	0.653735	Not_depleted	Not_depleted	-0.0407217	Not_depleted	N
RVBD_2799	g-16369	Atc-30	d5	0.137214	-0.338853	0.952799	0.720472	0.712874	0.314183	Not_depleted	Not_depleted	-0.476067	Not_depleted	N
RVBD_2799	g-16370	Atc-30	d5	-0.175313	-0.241957	0.92033	0.721175	0.593512	0.314908	Not_depleted	Not_depleted	-0.0666437	Not_depleted	N
RVBD_2799	g-16365	Atc-300	d5	0.0318838	0.182264	0.988158	0.729986	0.890829	0.33716	Not_depleted	Not_depleted	0.15038	Not_depleted	N
RVBD_2799	g-16366	Atc-300	d5	-0.0108238	0.126666	1	0.861638	0.961999	0.559931	Not_depleted	Not_depleted	0.13749	Not_depleted	N
RVBD_2799	g-16367	Atc-300	d5	-0.255272	0.436481	0.623422	0.11257	0.142525	0.0114987	Not_depleted	Not_depleted	0.691753	Not_depleted	N
RVBD_2799	g-16368	Atc-300	d5	0.853847	-0.0308535	0.422866	0.984283	0.05562	0.902263	Not_depleted	Not_depleted	-0.884701	Not_depleted	N
RVBD_2799	g-16369	Atc-300	d5	0.10991	-0.412772	0.964053	0.592334	0.763717	0.205254	Not_depleted	Not_depleted	-0.522682	Not_depleted	N
RVBD_2799	g-16370	Atc-300	d5	-0.053383	0.200317	0.985475	0.782605	0.869308	0.414809	Not_depleted	Not_depleted	0.2537	Not_depleted	N
RVBD_2800	g-16371	Atc-3	d10	0.631312	0.464735	0.919875	0.911102	0.408375	0.510665	Not_depleted	Not_depleted	-0.166577	Not_depleted	N
RVBD_2800	g-16372	Atc-3	d10	-0.0780703	-0.0821953	1	0.989984	0.901128	0.871756	Not_depleted	Not_depleted	-0.00412508	Not_depleted	N
RVBD_2800	g-16373	Atc-3	d10	-0.218606	0.0814165	0.964699	0.990974	0.634199	0.879666	Not_depleted	Not_depleted	0.300023	Not_depleted	N
RVBD_2800	g-16374	Atc-3	d10	0.554966	-0.451262	0.855739	0.831553	0.241871	0.298052	Not_depleted	Not_depleted	-1.00623	Not_depleted	N
RVBD_2800	g-16375	Atc-3	d10	0.639622	0.088967	0.841834	0.98497	0.212935	0.842227	Not_depleted	Not_depleted	-0.550655	Not_depleted	N
RVBD_2800	g-16376	Atc-3	d10	0.479502	0.317159	0.896253	0.936166	0.342669	0.601158	Not_depleted	Not_depleted	-0.162343	Not_depleted	N
RVBD_2800	g-16371	Atc-30	d10	1.32425	0.357398	0.350944	0.816374	0.0858979	0.61024	Not_depleted	Not_depleted	-0.966853	Not_depleted	N
RVBD_2800	g-16372	Atc-30	d10	0.524033	0.238037	0.733851	0.840888	0.386594	0.650924	Not_depleted	Not_depleted	-0.285996	Not_depleted	N
RVBD_2800	g-16373	Atc-30	d10	-0.0859915	0.379902	0.962563	0.733955	0.852037	0.483295	Not_depleted	Not_depleted	0.465893	Not_depleted	N
RVBD_2800	g-16374	Atc-30	d10	-0.424604	-0.737921	0.721686	0.282234	0.371097	0.0884267	Not_depleted	Not_depleted	-0.313316	Not_depleted	N
RVBD_2800	g-16375	Atc-30	d10	0.314266	0.183973	0.831212	0.85439	0.540906	0.676538	Not_depleted	Not_depleted	-0.130293	Not_depleted	N
RVBD_2800	g-16376	Atc-30	d10	0.572876	0.160015	0.616763	0.912515	0.256802	0.789274	Not_depleted	Not_depleted	-0.412861	Not_depleted	N
RVBD_2800	g-16371	Atc-300	d10	0.53082	1.15805	0.795418	0.282043	0.487014	0.102441	Not_depleted	Not_depleted	0.627227	Not_depleted	N
RVBD_2800	g-16372	Atc-300	d10	0.0165519	0.481775	0.999721	0.604999	0.981402	0.353438	Not_depleted	Not_depleted	0.465223	Not_depleted	N
RVBD_2800	g-16373	Atc-300	d10	-0.427106	-0.0286239	0.699301	0.990981	0.353207	0.962162	Not_depleted	Not_depleted	0.398482	Not_depleted	N
RVBD_2800	g-16374	Atc-300	d10	0.763189	-0.382131	0.394008	0.627264	0.107981	0.378332	Not_depleted	Not_depleted	-1.14532	Not_depleted	N
RVBD_2800	g-16375	Atc-300	d10	0.827347	0.862524	0.393568	0.172659	0.107758	0.0500204	Not_depleted	Not_depleted	0.0351774	Not_depleted	N
RVBD_2800	g-16376	Atc-300	d10	0.330499	1.10231	0.812517	0.218507	0.515319	0.0701699	Not_depleted	Not_depleted	0.771816	Not_depleted	N
RVBD_2800	g-16371	Atc-3	d14	-0.17861	0.300551	0.997643	0.976379	0.890669	0.818228	Not_depleted	Not_depleted	0.479161	Not_depleted	N
RVBD_2800	g-16372	Atc-3	d14	-0.565375	-0.0550569	0.926659	0.997597	0.426313	0.939868	Not_depleted	Not_depleted	0.510318	Not_depleted	N
RVBD_2800	g-16373	Atc-3	d14	0.505089	0.976461	0.945801	0.777977	0.489715	0.210472	Not_depleted	Not_depleted	0.471372	Not_depleted	N
RVBD_2800	g-16374	Atc-3	d14	0.794863	-0.506832	0.860462	0.904149	0.244703	0.460666	Not_depleted	Not_depleted	-1.3017	Not_depleted	N
RVBD_2800	g-16375	Atc-3	d14	0.329201	-0.446286	0.978812	0.891534	0.7031	0.429414	Not_depleted	Not_depleted	-0.775486	Not_depleted	N
RVBD_2800	g-16376	Atc-3	d14	1.09633	0.0935067	0.79874	0.99501	0.156629	0.923388	Not_depleted	Not_depleted	-1.00282	Not_depleted	N
RVBD_2800	g-16371	Atc-30	d14	-0.231831	-1.64863	0.956231	0.578248	0.858605	0.270675	Not_depleted	Not_depleted	-1.4168	Not_depleted	N
RVBD_2800	g-16372	Atc-30	d14	0.418591	0.45114	0.802177	0.804585	0.553719	0.553865	Not_depleted	Not_depleted	0.0325494	Not_depleted	N
RVBD_2800	g-16373	Atc-30	d14	0.341098	1.02992	0.851803	0.497374	0.640833	0.201124	Not_depleted	Not_depleted	0.688826	Not_depleted	N
RVBD_2800	g-16374	Atc-30	d14	-0.475997	-0.0650481	0.75746	0.986752	0.485466	0.944384	Not_depleted	Not_depleted	0.410948	Not_depleted	N
RVBD_2800	g-16375	Atc-30	d14	0.804991	0.55777	0.65739	0.646893	0.350481	0.341437	Not_depleted	Not_depleted	-0.247221	Not_depleted	N
RVBD_2800	g-16376	Atc-30	d14	1.82908	0.247727	0.113334	0.933077	0.0202963	0.78865	Not_depleted	Not_depleted	-1.58135	Not_depleted	N
RVBD_2800	g-16371	Atc-300	d14	-0.359609	-0.984469	0.916091	0.754127	0.783693	0.512435	Not_depleted	Not_depleted	-0.624859	Not_depleted	N
RVBD_2800	g-16372	Atc-300	d14	0.597404	0.321971	0.691429	0.851864	0.397525	0.668761	Not_depleted	Not_depleted	-0.275432	Not_depleted	N
RVBD_2800	g-16373	Atc-300	d14	-0.850961	0.133425	0.541515	0.944377	0.246579	0.855153	Not_depleted	Not_depleted	0.984386	Not_depleted	N
RVBD_2800	g-16374	Atc-300	d14	0.810298	0.476693	0.528123	0.743132	0.235481	0.497187	Not_depleted	Not_depleted	-0.333605	Not_depleted	N
RVBD_2800	g-16375	Atc-300	d14	0.818701	1.06756	0.642992	0.239582	0.343416	0.0707935	Not_depleted	Not_depleted	0.248863	Not_depleted	N
RVBD_2800	g-16376	Atc-300	d14	0.931066	1.25469	0.520298	0.469638	0.228263	0.206924	Not_depleted	Not_depleted	0.323625	Not_depleted	N
RVBD_2800	g-16371	Atc-3	d5	-0.127292	-0.743414	0.994469	0.418474	0.709217	0.0131258	Not_depleted	Not_depleted	-0.616122	Not_depleted	N
RVBD_2800	g-16372	Atc-3	d5	-0.0998729	-0.0895829	0.996619	0.994673	0.76525	0.715145	Not_depleted	Not_depleted	0.0102899	Not_depleted	N
RVBD_2800	g-16373	Atc-3	d5	-0.126666	-0.0296726	0.987802	1	0.655476	0.868	Not_depleted	Not_depleted	0.096993	Not_depleted	N
RVBD_2800	g-16374	Atc-3	d5	-0.153988	0.410676	0.977945	0.687914	0.537799	0.0670625	Not_depleted	Not_depleted	0.564664	Not_depleted	N
RVBD_2800	g-16375	Atc-3	d5	0.408683	-0.220443	0.86662	0.885886	0.130816	0.233928	Not_depleted	Not_depleted	-0.629126	Not_depleted	N
RVBD_2800	g-16376	Atc-3	d5	0.169487	0.151035	0.974152	0.959962	0.51692	0.471727	Not_depleted	Not_depleted	-0.0184512	Not_depleted	N
RVBD_2800	g-16371	Atc-30	d5	0.361022	-0.353508	0.77243	0.650182	0.288903	0.236322	Not_depleted	Not_depleted	-0.714531	Not_depleted	N
RVBD_2800	g-16372	Atc-30	d5	0.0466139	-0.4042	0.99442	0.427475	0.902078	0.0908055	Not_depleted	Not_depleted	-0.450813	Not_depleted	N
RVBD_2800	g-16373	Atc-30	d5	0.236855	0.00861226	0.846913	1	0.408245	0.986602	Not_depleted	Not_depleted	-0.228243	Not_depleted	N
RVBD_2800	g-16374	Atc-30	d5	0.0973389	-0.0012497	0.95332	1	0.714979	1	Not_depleted	Not_depleted	-0.0985886	Not_depleted	N
RVBD_2800	g-16375	Atc-30	d5	0.189651	-0.282458	0.882908	0.501978	0.481283	0.129716	Not_depleted	Not_depleted	-0.472109	Not_depleted	N
RVBD_2800	g-16376	Atc-30	d5	0.447481	-0.015236	0.513732	1	0.0847872	0.966959	Not_depleted	Not_depleted	-0.462717	Not_depleted	N
RVBD_2800	g-16371	Atc-300	d5	0.416062	-0.105845	0.721213	0.925415	0.223876	0.717532	Not_depleted	Not_depleted	-0.521907	Not_depleted	N
RVBD_2800	g-16372	Atc-300	d5	-0.294024	-0.0119319	0.825907	1	0.36817	0.973409	Not_depleted	Not_depleted	0.282092	Not_depleted	N
RVBD_2800	g-16373	Atc-300	d5	-0.0955617	-0.0298905	0.958881	0.976484	0.730102	0.87474	Not_depleted	Not_depleted	0.0656712	Not_depleted	N
RVBD_2800	g-16374	Atc-300	d5	0.0715653	-0.150684	0.970529	0.834953	0.790437	0.511317	Not_depleted	Not_depleted	-0.222249	Not_depleted	N
RVBD_2800	g-16375	Atc-300	d5	0.429544	-0.119771	0.571092	0.84151	0.113305	0.521549	Not_depleted	Not_depleted	-0.549315	Not_depleted	N
RVBD_2800	g-16376	Atc-300	d5	0.155874	0.123427	0.905918	0.861638	0.54752	0.556859	Not_depleted	Not_depleted	-0.0324471	Not_depleted	N
RVBD_2801A	g-16377	Atc-3	d10	-0.278853	0.308864	0.947854	0.884168	0.546968	0.420326	Not_depleted	Not_depleted	0.587717	Not_depleted	N
RVBD_2801A	g-16378	Atc-3	d10	-0.165542	0.0449988	0.985935	1	0.776372	0.947538	Not_depleted	Not_depleted	0.21054	Not_depleted	N
RVBD_2801A	g-16379	Atc-3	d10	-0.396587	0.272928	0.934742	0.941194	0.481868	0.620249	Not_depleted	Not_depleted	0.669515	Not_depleted	N
RVBD_2801A	g-16380	Atc-3	d10	-0.125357	-0.165047	0.986328	0.942472	0.779201	0.622419	Not_depleted	Not_depleted	-0.0396894	Not_depleted	N
RVBD_2801A	g-16377	Atc-30	d10	-0.349488	0.356452	0.777987	0.628528	0.451799	0.352758	Not_depleted	Not_depleted	0.70594	Not_depleted	N
RVBD_2801A	g-16378	Atc-30	d10	1.03251	0.799738	0.341801	0.502217	0.0816751	0.231412	Not_depleted	Not_depleted	-0.232774	Not_depleted	N
RVBD_2801A	g-16379	Atc-30	d10	0.655379	-0.00354935	0.597571	1	0.240836	0.996343	Not_depleted	Not_depleted	-0.658929	Not_depleted	N
RVBD_2801A	g-16380	Atc-30	d10	-0.0556489	0.00539604	0.977223	0.999648	0.903044	0.987743	Not_depleted	Not_depleted	0.0610449	Not_depleted	N
RVBD_2801A	g-16377	Atc-300	d10	0.168207	1.26727	0.913121	0.00717629	0.716209	0.000993501	Not_depleted	Not_depleted	1.09906	Not_depleted	N
RVBD_2801A	g-16378	Atc-300	d10	0.26773	0.343031	0.885802	0.804301	0.653437	0.609606	Not_depleted	Not_depleted	0.0753007	Not_depleted	N
RVBD_2801A	g-16379	Atc-300	d10	0.367872	-0.746762	0.80978	0.388807	0.510346	0.169735	Not_depleted	Not_depleted	-1.11463	Not_depleted	N
RVBD_2801A	g-16380	Atc-300	d10	-0.191289	-0.179983	0.893431	0.790532	0.667608	0.589428	Not_depleted	Not_depleted	0.0113065	Not_depleted	N
RVBD_2801A	g-16377	Atc-3	d14	-0.237622	0.170559	0.982061	0.975745	0.724512	0.805757	Not_depleted	Not_depleted	0.408181	Not_depleted	N
RVBD_2801A	g-16378	Atc-3	d14	0.314172	1.32662	0.985898	0.744524	0.749467	0.167556	Not_depleted	Not_depleted	1.01245	Not_depleted	N
RVBD_2801A	g-16379	Atc-3	d14	-0.679125	-0.0256481	0.92611	1	0.425779	0.98542	Not_depleted	Not_depleted	0.653477	Not_depleted	N
RVBD_2801A	g-16380	Atc-3	d14	0.0709529	-0.863801	0.999253	0.687629	0.922895	0.110219	Not_depleted	Not_depleted	-0.934754	Not_depleted	N
RVBD_2801A	g-16377	Atc-30	d14	-0.67432	-0.514768	0.629342	0.769637	0.319102	0.501037	Not_depleted	Not_depleted	0.159552	Not_depleted	N
RVBD_2801A	g-16378	Atc-30	d14	2.26958	2.62412	0.126881	0.064011	0.0236352	0.0103983	Not_depleted	Not_depleted	0.354542	Not_depleted	N
RVBD_2801A	g-16379	Atc-30	d14	0.713586	-1.04723	0.699804	0.755748	0.401035	0.479129	Not_depleted	Not_depleted	-1.76081	Not_depleted	N
RVBD_2801A	g-16380	Atc-30	d14	0.239734	-0.701925	0.905136	0.534006	0.741939	0.230247	Not_depleted	Not_depleted	-0.941658	Not_depleted	N
RVBD_2801A	g-16377	Atc-300	d14	0.0829399	1.58204	0.969374	0.130848	0.902265	0.0300814	Not_depleted	Not_depleted	1.49911	Not_depleted	N
RVBD_2801A	g-16378	Atc-300	d14	0.413546	1.37383	0.865944	0.410517	0.670969	0.164696	Not_depleted	Not_depleted	0.960285	Not_depleted	N
RVBD_2801A	g-16379	Atc-300	d14	1.29064	0.361734	0.381451	0.90276	0.132313	0.767677	Not_depleted	Not_depleted	-0.928905	Not_depleted	N
RVBD_2801A	g-16380	Atc-300	d14	-0.283159	-0.17094	0.878069	0.906016	0.698684	0.776027	Not_depleted	Not_depleted	0.112218	Not_depleted	N
RVBD_2801A	g-16377	Atc-3	d5	0.206898	-0.0700264	0.952314	0.988252	0.331928	0.658934	Not_depleted	Not_depleted	-0.276924	Not_depleted	N
RVBD_2801A	g-16378	Atc-3	d5	-0.298167	0.0587023	0.950479	1	0.308751	0.844375	Not_depleted	Not_depleted	0.35687	Not_depleted	N
RVBD_2801A	g-16379	Atc-3	d5	-0.0968986	0.501654	0.99527	0.743829	0.722158	0.0960466	Not_depleted	Not_depleted	0.598553	Not_depleted	N
RVBD_2801A	g-16380	Atc-3	d5	0.427275	-0.186697	0.892366	0.858102	0.149009	0.195653	Not_depleted	Not_depleted	-0.613972	Not_depleted	N
RVBD_2801A	g-16377	Atc-30	d5	-0.227584	-0.152266	0.761418	0.754211	0.277837	0.352661	Not_depleted	Not_depleted	0.0753186	Not_depleted	N
RVBD_2801A	g-16378	Atc-30	d5	0.257975	0.189254	0.830582	0.851683	0.373737	0.51468	Not_depleted	Not_depleted	-0.0687216	Not_depleted	N
RVBD_2801A	g-16379	Atc-30	d5	0.390607	0.068303	0.650294	0.965066	0.166869	0.830927	Not_depleted	Not_depleted	-0.322304	Not_depleted	N
RVBD_2801A	g-16380	Atc-30	d5	0.444628	-0.0351277	0.602548	0.95862	0.133155	0.810018	Not_depleted	Not_depleted	-0.479756	Not_depleted	N
RVBD_2801A	g-16377	Atc-300	d5	0.0705199	-0.0822588	0.960469	0.880924	0.741302	0.602256	Not_depleted	Not_depleted	-0.152779	Not_depleted	N
RVBD_2801A	g-16378	Atc-300	d5	-0.301429	0.166561	0.798708	0.863915	0.319071	0.564839	Not_depleted	Not_depleted	0.46799	Not_depleted	N
RVBD_2801A	g-16379	Atc-300	d5	0.290004	0.215759	0.790396	0.822449	0.307796	0.482849	Not_depleted	Not_depleted	-0.0742453	Not_depleted	N
RVBD_2801A	g-16380	Atc-300	d5	-0.227836	-0.0931944	0.860902	0.84057	0.435266	0.519126	Not_depleted	Not_depleted	0.134642	Not_depleted	N
RVBD_2801c	g-16381	Atc-3	d10	-0.219938	0.384317	0.961962	0.882044	0.622636	0.409927	Not_depleted	Not_depleted	0.604255	Not_depleted	N
RVBD_2801c	g-16382	Atc-3	d10	-0.979756	1.20559	0.892744	0.767098	0.336205	0.200427	Not_depleted	Not_depleted	2.18534	Not_depleted	N
RVBD_2801c	g-16383	Atc-3	d10	0.0833688	0.449108	0.995894	0.77392	0.856691	0.208435	Not_depleted	Not_depleted	0.365739	Not_depleted	N
RVBD_2801c	g-16384	Atc-3	d10	-0.0295555	0.00794092	1	1	0.943504	0.985974	Not_depleted	Not_depleted	0.0374965	Not_depleted	N
RVBD_2801c	g-16381	Atc-30	d10	-0.424092	0.269913	0.70018	0.787431	0.345719	0.564578	Not_depleted	Not_depleted	0.694006	Not_depleted	N
RVBD_2801c	g-16382	Atc-30	d10	0.318904	-0.06292	0.926813	0.987627	0.75145	0.9552	Not_depleted	Not_depleted	-0.381824	Not_depleted	N
RVBD_2801c	g-16383	Atc-30	d10	0.529578	0.545635	0.603416	0.356559	0.246208	0.126608	Not_depleted	Not_depleted	0.0160565	Not_depleted	N
RVBD_2801c	g-16384	Atc-30	d10	0.434507	0.203174	0.650028	0.8501	0.290402	0.667114	Not_depleted	Not_depleted	-0.231333	Not_depleted	N
RVBD_2801c	g-16381	Atc-300	d10	0.159352	0.389766	0.916111	0.649049	0.72238	0.402044	Not_depleted	Not_depleted	0.230414	Not_depleted	N
RVBD_2801c	g-16382	Atc-300	d10	-0.96299	0.519862	0.693409	0.784848	0.345589	0.580567	Not_depleted	Not_depleted	1.48285	Not_depleted	N
RVBD_2801c	g-16383	Atc-300	d10	0.761268	0.574779	0.368523	0.292537	0.0961104	0.108059	Not_depleted	Not_depleted	-0.186489	Not_depleted	N
RVBD_2801c	g-16384	Atc-300	d10	-0.269795	0.355061	0.810082	0.691317	0.511101	0.451823	Not_depleted	Not_depleted	0.624856	Not_depleted	N
RVBD_2801c	g-16381	Atc-3	d14	-0.666923	0.235981	0.886483	0.964361	0.303395	0.737307	Not_depleted	Not_depleted	0.902904	Not_depleted	N
RVBD_2801c	g-16382	Atc-3	d14	-1.28786	1.77508	0.903637	0.785607	0.348006	0.218633	Not_depleted	Not_depleted	3.06294	Not_depleted	N
RVBD_2801c	g-16383	Atc-3	d14	0.607515	-0.234934	0.911022	0.95656	0.372912	0.674652	Not_depleted	Not_depleted	-0.842449	Not_depleted	N
RVBD_2801c	g-16384	Atc-3	d14	0.681175	-0.000400312	0.839369	1	0.20473	1	Not_depleted	Not_depleted	-0.681575	Not_depleted	N
RVBD_2801c	g-16381	Atc-30	d14	-0.427447	0.576076	0.774268	0.714976	0.509551	0.425707	Not_depleted	Not_depleted	1.00352	Not_depleted	N
RVBD_2801c	g-16382	Atc-30	d14	0.944913	-3.91066	0.756939	0.136337	0.484609	0.0272898	Not_depleted	Not_depleted	-4.85557	Not_depleted	N
RVBD_2801c	g-16383	Atc-30	d14	0.716979	-0.0025457	0.604006	1	0.293392	0.990948	Not_depleted	Not_depleted	-0.719525	Not_depleted	N
RVBD_2801c	g-16384	Atc-30	d14	0.74608	-0.00549709	0.446929	1	0.165082	0.99131	Not_depleted	Not_depleted	-0.751577	Not_depleted	N
RVBD_2801c	g-16381	Atc-300	d14	-0.16949	0.725581	0.920258	0.595014	0.793582	0.317655	Not_depleted	Not_depleted	0.895071	Not_depleted	N
RVBD_2801c	g-16382	Atc-300	d14	0.987221	1.46377	0.743338	0.590222	0.464667	0.312557	Not_depleted	Not_depleted	0.476552	Not_depleted	N
RVBD_2801c	g-16383	Atc-300	d14	1.65866	0.424997	0.0938756	0.718431	0.0170768	0.462204	Not_depleted	Not_depleted	-1.23367	Not_depleted	N
RVBD_2801c	g-16384	Atc-300	d14	0.482098	0.703228	0.666313	0.611352	0.368607	0.334083	Not_depleted	Not_depleted	0.22113	Not_depleted	N
RVBD_2801c	g-16381	Atc-3	d5	-0.43938	0.0955646	0.856839	0.988252	0.118735	0.643657	Not_depleted	Not_depleted	0.534944	Not_depleted	N
RVBD_2801c	g-16382	Atc-3	d5	-0.0722008	0.961738	1	0.441258	0.868972	0.0158811	Not_depleted	Not_depleted	1.03394	Not_depleted	N
RVBD_2801c	g-16383	Atc-3	d5	-0.0953336	-0.122223	0.995193	0.929186	0.719683	0.356648	Not_depleted	Not_depleted	-0.0268898	Not_depleted	N
RVBD_2801c	g-16384	Atc-3	d5	-0.0351746	0.284824	1	0.828904	0.862509	0.164526	Not_depleted	Not_depleted	0.319999	Not_depleted	N
RVBD_2801c	g-16381	Atc-30	d5	0.00131272	0.392095	1	0.330725	1	0.0564978	Not_depleted	Not_depleted	0.390782	Not_depleted	N
RVBD_2801c	g-16382	Atc-30	d5	0.181423	0.331328	0.934914	0.798409	0.642504	0.420964	Not_depleted	Not_depleted	0.149905	Not_depleted	N
RVBD_2801c	g-16383	Atc-30	d5	0.210435	-0.031676	0.86264	0.954865	0.440615	0.799326	Not_depleted	Not_depleted	-0.242111	Not_depleted	N
RVBD_2801c	g-16384	Atc-30	d5	-0.434879	0.199265	0.369891	0.739842	0.0389249	0.336122	Not_depleted	Not_depleted	0.634144	Not_depleted	N
RVBD_2801c	g-16381	Atc-300	d5	0.220503	0.194878	0.862187	0.732062	0.439076	0.341115	Not_depleted	Not_depleted	-0.0256251	Not_depleted	N
RVBD_2801c	g-16382	Atc-300	d5	0.0475477	1.19886	0.994806	0.0367543	0.918681	0.00266319	Not_depleted	Not_depleted	1.15131	Not_depleted	N
RVBD_2801c	g-16383	Atc-300	d5	0.524985	0.146216	0.416318	0.692168	0.0538719	0.292741	Not_depleted	Not_depleted	-0.378769	Not_depleted	N
RVBD_2801c	g-16384	Atc-300	d5	-0.464769	0.167256	0.301579	0.784435	0.0277118	0.418916	Not_depleted	Not_depleted	0.632025	Not_depleted	N
RVBD_2802c	g-16385	Atc-3	d10	0.309082	-0.0505885	0.935614	0.992281	0.491826	0.890294	Not_depleted	Not_depleted	-0.359671	Not_depleted	N
RVBD_2802c	g-16386	Atc-3	d10	-0.171142	0.733719	1	0.895664	0.95125	0.448572	Not_depleted	Not_depleted	0.904861	Not_depleted	N
RVBD_2802c	g-16387	Atc-3	d10	-0.166896	-0.522935	0.979376	0.759751	0.724359	0.191017	Not_depleted	Not_depleted	-0.356039	Not_depleted	N
RVBD_2802c	g-16388	Atc-3	d10	0.125061	-0.58274	0.984197	0.770907	0.768258	0.203884	Not_depleted	Not_depleted	-0.707801	Not_depleted	N
RVBD_2802c	g-16389	Atc-3	d10	-0.417513	-0.0101805	0.934742	1	0.483965	0.986135	Not_depleted	Not_depleted	0.407332	Not_depleted	N
RVBD_2802c	g-16390	Atc-3	d10	0.390647	0.31462	0.85241	0.872458	0.237087	0.384667	Not_depleted	Not_depleted	-0.0760271	Not_depleted	N
RVBD_2802c	g-16385	Atc-30	d10	0.531331	0.339882	0.594035	0.627846	0.236799	0.352202	Not_depleted	Not_depleted	-0.191449	Not_depleted	N
RVBD_2802c	g-16386	Atc-30	d10	-0.0601104	-0.463623	1	0.888285	1	0.739431	Not_depleted	Not_depleted	-0.403512	Not_depleted	N
RVBD_2802c	g-16387	Atc-30	d10	-0.801223	-1.60653	0.367296	0.000862784	0.0932012	8.42683e-05	Not_depleted	Depleted	-0.805305	Not_depleted	N
RVBD_2802c	g-16388	Atc-30	d10	-0.187964	-0.574062	0.888664	0.477907	0.659487	0.210684	Not_depleted	Not_depleted	-0.386098	Not_depleted	N
RVBD_2802c	g-16389	Atc-30	d10	-0.232887	-0.295158	0.904839	0.799368	0.6961	0.582011	Not_depleted	Not_depleted	-0.0622717	Not_depleted	N
RVBD_2802c	g-16390	Atc-30	d10	0.703501	0.287181	0.193079	0.691042	0.0328947	0.426802	Not_depleted	Not_depleted	-0.41632	Not_depleted	N
RVBD_2802c	g-16385	Atc-300	d10	0.952767	0.189004	0.195022	0.802615	0.0344421	0.606968	Not_depleted	Not_depleted	-0.763763	Not_depleted	N
RVBD_2802c	g-16386	Atc-300	d10	-0.149504	-0.262106	0.99225	0.969217	0.953284	0.911905	Not_depleted	Not_depleted	-0.112602	Not_depleted	N
RVBD_2802c	g-16387	Atc-300	d10	-0.96161	-2.05692	0.229906	9.50732e-06	0.0446764	7.265e-07	Not_depleted	Depleted	-1.09531	Depleted	N
RVBD_2802c	g-16388	Atc-300	d10	-0.0200177	0.0949457	0.995615	0.934064	0.963367	0.835404	Not_depleted	Not_depleted	0.114963	Not_depleted	N
RVBD_2802c	g-16389	Atc-300	d10	0.0845881	0.204471	0.974223	0.86112	0.887511	0.702561	Not_depleted	Not_depleted	0.119882	Not_depleted	N
RVBD_2802c	g-16390	Atc-300	d10	1.07124	0.62786	0.0143013	0.243799	0.00120037	0.0824462	Not_depleted	Not_depleted	-0.443381	Not_depleted	N
RVBD_2802c	g-16385	Atc-3	d14	0.251705	0.729959	0.978066	0.76251	0.694676	0.190464	Not_depleted	Not_depleted	0.478254	Not_depleted	N
RVBD_2802c	g-16386	Atc-3	d14	-0.242102	0.724878	0.997643	0.929585	0.894659	0.550432	Not_depleted	Not_depleted	0.96698	Not_depleted	N
RVBD_2802c	g-16387	Atc-3	d14	0.830053	0.431801	0.894798	0.926365	0.323789	0.53524	Not_depleted	Not_depleted	-0.398252	Not_depleted	N
RVBD_2802c	g-16388	Atc-3	d14	0.511823	0.220599	0.94309	0.961039	0.47456	0.719934	Not_depleted	Not_depleted	-0.291224	Not_depleted	N
RVBD_2802c	g-16389	Atc-3	d14	0.314204	0.696343	0.976944	0.904541	0.688566	0.461562	Not_depleted	Not_depleted	0.382139	Not_depleted	N
RVBD_2802c	g-16390	Atc-3	d14	0.582686	0.262495	0.888738	0.953591	0.310359	0.656301	Not_depleted	Not_depleted	-0.320191	Not_depleted	N
RVBD_2802c	g-16385	Atc-30	d14	0.795255	1.23115	0.512686	0.164351	0.215677	0.0350047	Not_depleted	Not_depleted	0.435896	Not_depleted	N
RVBD_2802c	g-16386	Atc-30	d14	-0.19948	-1.41529	0.96967	0.61933	0.896963	0.310473	Not_depleted	Not_depleted	-1.21581	Not_depleted	N
RVBD_2802c	g-16387	Atc-30	d14	-0.419709	-2.02083	0.836102	0.0649382	0.616482	0.0105906	Not_depleted	Not_depleted	-1.60112	Not_depleted	N
RVBD_2802c	g-16388	Atc-30	d14	1.14659	-0.657477	0.357041	0.637549	0.11219	0.330497	Not_depleted	Not_depleted	-1.80407	Not_depleted	N
RVBD_2802c	g-16389	Atc-30	d14	0.422216	0.377709	0.821624	0.88559	0.589701	0.687763	Not_depleted	Not_depleted	-0.0445078	Not_depleted	N
RVBD_2802c	g-16390	Atc-30	d14	0.694919	0.742103	0.525237	0.527617	0.22625	0.225442	Not_depleted	Not_depleted	0.0471834	Not_depleted	N
RVBD_2802c	g-16385	Atc-300	d14	0.964116	0.735764	0.384829	0.466765	0.134203	0.204714	Not_depleted	Not_depleted	-0.228352	Not_depleted	N
RVBD_2802c	g-16386	Atc-300	d14	-0.620543	-0.342225	0.880092	0.943683	0.702614	0.852621	Not_depleted	Not_depleted	0.278318	Not_depleted	N
RVBD_2802c	g-16387	Atc-300	d14	-2.24066	-3.08793	0.0641392	0.00192189	0.0105969	0.000202581	Not_depleted	Depleted	-0.847272	Not_depleted	N
RVBD_2802c	g-16388	Atc-300	d14	0.450647	1.30198	0.786225	0.172835	0.528437	0.0443169	Not_depleted	Not_depleted	0.851333	Not_depleted	N
RVBD_2802c	g-16389	Atc-300	d14	1.02219	-0.451371	0.474662	0.85439	0.194519	0.673758	Not_depleted	Not_depleted	-1.47356	Not_depleted	N
RVBD_2802c	g-16390	Atc-300	d14	1.26271	0.579664	0.140648	0.618554	0.0291982	0.34199	Not_depleted	Not_depleted	-0.683047	Not_depleted	N
RVBD_2802c	g-16385	Atc-3	d5	0.00974833	0.106833	1	0.966174	0.977355	0.506003	Not_depleted	Not_depleted	0.0970845	Not_depleted	N
RVBD_2802c	g-16386	Atc-3	d5	-0.949189	-0.921786	0.920716	0.64694	0.202902	0.0547506	Not_depleted	Not_depleted	0.0274039	Not_depleted	N
RVBD_2802c	g-16387	Atc-3	d5	-0.269277	-0.00741837	0.933275	1	0.245516	0.972359	Not_depleted	Not_depleted	0.261859	Not_depleted	N
RVBD_2802c	g-16388	Atc-3	d5	0.0251723	0.128455	1	0.94644	0.938109	0.4133	Not_depleted	Not_depleted	0.103283	Not_depleted	N
RVBD_2802c	g-16389	Atc-3	d5	0.0129766	0.413627	1	0.693717	0.986876	0.071852	Not_depleted	Not_depleted	0.400651	Not_depleted	N
RVBD_2802c	g-16390	Atc-3	d5	-0.0724581	-0.161203	0.997063	0.959962	0.779601	0.471827	Not_depleted	Not_depleted	-0.0887445	Not_depleted	N
RVBD_2802c	g-16385	Atc-30	d5	0.105713	0.0613076	0.93639	0.930295	0.646865	0.719135	Not_depleted	Not_depleted	-0.044405	Not_depleted	N
RVBD_2802c	g-16386	Atc-30	d5	-0.50183	-1.07883	0.870332	0.230636	0.45942	0.030446	Not_depleted	Not_depleted	-0.576996	Not_depleted	N
RVBD_2802c	g-16387	Atc-30	d5	0.345558	-0.223768	0.619734	0.618536	0.144204	0.207418	Not_depleted	Not_depleted	-0.569326	Not_depleted	N
RVBD_2802c	g-16388	Atc-30	d5	0.23489	0.217424	0.827486	0.562109	0.367756	0.167416	Not_depleted	Not_depleted	-0.0174666	Not_depleted	N
RVBD_2802c	g-16389	Atc-30	d5	0.498036	0.538603	0.707163	0.176676	0.218735	0.0201005	Not_depleted	Not_depleted	0.0405667	Not_depleted	N
RVBD_2802c	g-16390	Atc-30	d5	-0.0427499	-0.120757	0.987277	0.882163	0.864224	0.587234	Not_depleted	Not_depleted	-0.078007	Not_depleted	N
RVBD_2802c	g-16385	Atc-300	d5	0.104733	0.0691882	0.941095	0.909645	0.653972	0.672088	Not_depleted	Not_depleted	-0.0355447	Not_depleted	N
RVBD_2802c	g-16386	Atc-300	d5	-0.74409	-0.103957	0.766935	0.967809	0.278632	0.842282	Not_depleted	Not_depleted	0.640134	Not_depleted	N
RVBD_2802c	g-16387	Atc-300	d5	0.248421	-0.207639	0.781491	0.637707	0.295347	0.242758	Not_depleted	Not_depleted	-0.45606	Not_depleted	N
RVBD_2802c	g-16388	Atc-300	d5	0.626953	-0.0623183	0.218831	0.919267	0.0153229	0.697901	Not_depleted	Not_depleted	-0.689271	Not_depleted	N
RVBD_2802c	g-16389	Atc-300	d5	0.347787	0.404319	0.837708	0.379845	0.388605	0.0806383	Not_depleted	Not_depleted	0.0565318	Not_depleted	N
RVBD_2802c	g-16390	Atc-300	d5	0.103415	0.0918869	0.952469	0.912005	0.700205	0.677483	Not_depleted	Not_depleted	-0.0115279	Not_depleted	N
RVBD_2803	g-16391	Atc-3	d10	0.218796	-0.0834388	0.969591	0.983924	0.665963	0.834198	Not_depleted	Not_depleted	-0.302235	Not_depleted	N
RVBD_2803	g-16392	Atc-3	d10	-0.0256423	0.808584	1	0.713767	0.975799	0.149337	Not_depleted	Not_depleted	0.834227	Not_depleted	N
RVBD_2803	g-16393	Atc-3	d10	-0.31082	0.161173	0.90897	0.941162	0.375895	0.617869	Not_depleted	Not_depleted	0.471994	Not_depleted	N
RVBD_2803	g-16394	Atc-3	d10	1.02399	-0.129924	0.847062	0.986514	0.222352	0.848614	Not_depleted	Not_depleted	-1.15392	Not_depleted	N
RVBD_2803	g-16395	Atc-3	d10	-0.0720052	-0.132313	0.995982	0.952871	0.858201	0.673153	Not_depleted	Not_depleted	-0.0603081	Not_depleted	N
RVBD_2803	g-16396	Atc-3	d10	0.206815	-0.284608	0.949415	0.875338	0.556623	0.394274	Not_depleted	Not_depleted	-0.491423	Not_depleted	N
RVBD_2803	g-16391	Atc-30	d10	0.308378	-0.106974	0.831933	0.909786	0.54246	0.784067	Not_depleted	Not_depleted	-0.415352	Not_depleted	N
RVBD_2803	g-16392	Atc-30	d10	1.06525	1.17966	0.523871	0.153631	0.181941	0.0360471	Not_depleted	Not_depleted	0.114413	Not_depleted	N
RVBD_2803	g-16393	Atc-30	d10	-0.225148	-0.499004	0.819212	0.346889	0.521149	0.121108	Not_depleted	Not_depleted	-0.273855	Not_depleted	N
RVBD_2803	g-16394	Atc-30	d10	1.10855	-0.597402	0.528831	0.647949	0.184606	0.374699	Not_depleted	Not_depleted	-1.70596	Not_depleted	N
RVBD_2803	g-16395	Atc-30	d10	0.751908	-0.0750442	0.277036	0.924844	0.0574278	0.81392	Not_depleted	Not_depleted	-0.826952	Not_depleted	N
RVBD_2803	g-16396	Atc-30	d10	0.628186	-0.455398	0.321557	0.428307	0.0733933	0.172637	Not_depleted	Not_depleted	-1.08358	Not_depleted	N
RVBD_2803	g-16391	Atc-300	d10	0.376355	-0.647764	0.777932	0.283484	0.457675	0.10314	Not_depleted	Not_depleted	-1.02412	Not_depleted	N
RVBD_2803	g-16392	Atc-300	d10	-0.231624	0.304493	0.934255	0.791656	0.770397	0.591716	Not_depleted	Not_depleted	0.536117	Not_depleted	N
RVBD_2803	g-16393	Atc-300	d10	-0.455713	-0.13216	0.53386	0.848941	0.195226	0.682629	Not_depleted	Not_depleted	0.323554	Not_depleted	N
RVBD_2803	g-16394	Atc-300	d10	1.92604	-0.74616	0.136946	0.51845	0.0203961	0.270121	Not_depleted	Not_depleted	-2.6722	Not_depleted	N
RVBD_2803	g-16395	Atc-300	d10	0.660879	0.349721	0.365309	0.517812	0.0947491	0.269484	Not_depleted	Not_depleted	-0.311158	Not_depleted	N
RVBD_2803	g-16396	Atc-300	d10	0.0167701	-0.162838	0.995909	0.813981	0.96457	0.625116	Not_depleted	Not_depleted	-0.179608	Not_depleted	N
RVBD_2803	g-16391	Atc-3	d14	0.436803	0.520268	0.956811	0.913609	0.531371	0.498117	Not_depleted	Not_depleted	0.083465	Not_depleted	N
RVBD_2803	g-16392	Atc-3	d14	0.251598	1.08349	0.988251	0.772108	0.796435	0.204119	Not_depleted	Not_depleted	0.831897	Not_depleted	N
RVBD_2803	g-16393	Atc-3	d14	-0.220867	-0.143683	0.98324	0.973613	0.729632	0.789669	Not_depleted	Not_depleted	0.0771834	Not_depleted	N
RVBD_2803	g-16394	Atc-3	d14	1.91819	0.681438	0.850597	0.916488	0.221454	0.509758	Not_depleted	Not_depleted	-1.23676	Not_depleted	N
RVBD_2803	g-16395	Atc-3	d14	-0.367574	-0.59881	0.959377	0.820714	0.551795	0.273082	Not_depleted	Not_depleted	-0.231237	Not_depleted	N
RVBD_2803	g-16396	Atc-3	d14	-0.940789	0.159099	0.638179	0.95768	0.0505459	0.680538	Not_depleted	Not_depleted	1.09989	Not_depleted	N
RVBD_2803	g-16391	Atc-30	d14	0.389239	0.169716	0.81531	0.944699	0.576593	0.819908	Not_depleted	Not_depleted	-0.219524	Not_depleted	N
RVBD_2803	g-16392	Atc-30	d14	1.3384	0.474817	0.462232	0.823359	0.175988	0.582285	Not_depleted	Not_depleted	-0.863581	Not_depleted	N
RVBD_2803	g-16393	Atc-30	d14	-0.00642692	-0.382277	1	0.780237	0.992199	0.51584	Not_depleted	Not_depleted	-0.37585	Not_depleted	N
RVBD_2803	g-16394	Atc-30	d14	2.40682	-0.682102	0.395138	0.806365	0.132217	0.557034	Not_depleted	Not_depleted	-3.08892	Not_depleted	N
RVBD_2803	g-16395	Atc-30	d14	1.29883	0.219283	0.172693	0.887246	0.0368791	0.691138	Not_depleted	Not_depleted	-1.07955	Not_depleted	N
RVBD_2803	g-16396	Atc-30	d14	-0.478449	-0.514098	0.628196	0.519459	0.317921	0.219403	Not_depleted	Not_depleted	-0.0356486	Not_depleted	N
RVBD_2803	g-16391	Atc-300	d14	-0.0146909	0.164597	1	0.931533	0.984369	0.824273	Not_depleted	Not_depleted	0.179288	Not_depleted	N
RVBD_2803	g-16392	Atc-300	d14	-0.125386	0.656074	0.968246	0.711178	0.899633	0.452778	Not_depleted	Not_depleted	0.78146	Not_depleted	N
RVBD_2803	g-16393	Atc-300	d14	-0.568032	-0.228379	0.67244	0.868801	0.375102	0.701129	Not_depleted	Not_depleted	0.339653	Not_depleted	N
RVBD_2803	g-16394	Atc-300	d14	4.29804	-1.97197	0.0709305	0.289217	0.0120304	0.0941219	Not_depleted	Not_depleted	-6.27001	Not_depleted	N
RVBD_2803	g-16395	Atc-300	d14	0.58252	0.350856	0.643005	0.767354	0.343523	0.531304	Not_depleted	Not_depleted	-0.231664	Not_depleted	N
RVBD_2803	g-16396	Atc-300	d14	-0.815197	-0.0480702	0.300698	0.971676	0.0895062	0.915967	Not_depleted	Not_depleted	0.767126	Not_depleted	N
RVBD_2803	g-16391	Atc-3	d5	0.136469	-0.203062	0.977945	0.896585	0.555652	0.25302	Not_depleted	Not_depleted	-0.339531	Not_depleted	N
RVBD_2803	g-16392	Atc-3	d5	-0.0747539	-0.425046	1	0.764689	0.854423	0.108377	Not_depleted	Not_depleted	-0.350292	Not_depleted	N
RVBD_2803	g-16393	Atc-3	d5	-0.116789	-0.146938	0.977945	0.904413	0.547516	0.277674	Not_depleted	Not_depleted	-0.0301492	Not_depleted	N
RVBD_2803	g-16394	Atc-3	d5	0.211647	-0.646144	0.980643	0.647108	0.586433	0.0547944	Not_depleted	Not_depleted	-0.857791	Not_depleted	N
RVBD_2803	g-16395	Atc-3	d5	-0.0883527	-0.0968003	0.991532	0.96531	0.679519	0.493246	Not_depleted	Not_depleted	-0.00844759	Not_depleted	N
RVBD_2803	g-16396	Atc-3	d5	0.261195	-0.179653	0.856839	0.840122	0.121043	0.177851	Not_depleted	Not_depleted	-0.440848	Not_depleted	N
RVBD_2803	g-16391	Atc-30	d5	-0.167584	-0.219359	0.868075	0.629135	0.456005	0.217885	Not_depleted	Not_depleted	-0.0517751	Not_depleted	N
RVBD_2803	g-16392	Atc-30	d5	-0.110964	-0.200185	0.968438	0.810787	0.777866	0.440425	Not_depleted	Not_depleted	-0.0892212	Not_depleted	N
RVBD_2803	g-16393	Atc-30	d5	-0.11693	-0.290599	0.909015	0.23365	0.549498	0.031108	Not_depleted	Not_depleted	-0.173669	Not_depleted	N
RVBD_2803	g-16394	Atc-30	d5	-0.0360133	-0.0334213	1	0.983747	0.952895	0.896092	Not_depleted	Not_depleted	0.00259199	Not_depleted	N
RVBD_2803	g-16395	Atc-30	d5	0.144915	-0.028042	0.884377	0.96534	0.486346	0.832514	Not_depleted	Not_depleted	-0.172957	Not_depleted	N
RVBD_2803	g-16396	Atc-30	d5	0.106824	-0.124968	0.902641	0.754167	0.533858	0.352428	Not_depleted	Not_depleted	-0.231793	Not_depleted	N
RVBD_2803	g-16391	Atc-300	d5	-0.000335225	-0.0517174	1	0.947734	0.9911	0.778134	Not_depleted	Not_depleted	-0.0513822	Not_depleted	N
RVBD_2803	g-16392	Atc-300	d5	0.431531	-0.182896	0.773691	0.827665	0.285955	0.492188	Not_depleted	Not_depleted	-0.614427	Not_depleted	N
RVBD_2803	g-16393	Atc-300	d5	-0.277008	-0.128554	0.6465	0.729128	0.156918	0.336063	Not_depleted	Not_depleted	0.148454	Not_depleted	N
RVBD_2803	g-16394	Atc-300	d5	0.350434	-0.438857	0.809317	0.586714	0.33648	0.201344	Not_depleted	Not_depleted	-0.789291	Not_depleted	N
RVBD_2803	g-16395	Atc-300	d5	0.0868643	0.221601	0.946938	0.462736	0.677724	0.118911	Not_depleted	Not_depleted	0.134737	Not_depleted	N
RVBD_2803	g-16396	Atc-300	d5	0.284882	-0.0770007	0.520563	0.862451	0.0897851	0.561684	Not_depleted	Not_depleted	-0.361882	Not_depleted	N
RVBD_2804c	g-16397	Atc-3	d10	1.14563	-0.13139	0.781811	0.984978	0.128287	0.842837	Not_depleted	Not_depleted	-1.27702	Not_depleted	N
RVBD_2804c	g-16398	Atc-3	d10	0.566342	-0.533082	0.867967	0.842198	0.276344	0.32379	Not_depleted	Not_depleted	-1.09942	Not_depleted	N
RVBD_2804c	g-16399	Atc-3	d10	-0.781574	1.59643	0.912457	0.305969	0.388977	0.012475	Not_depleted	Not_depleted	2.378	Not_depleted	N
RVBD_2804c	g-16400	Atc-3	d10	-0.334065	1.05567	0.967299	0.503479	0.646142	0.0455093	Not_depleted	Not_depleted	1.38973	Not_depleted	N
RVBD_2804c	g-16401	Atc-3	d10	0.35969	0.110387	0.900587	0.961915	0.353607	0.716518	Not_depleted	Not_depleted	-0.249304	Not_depleted	N
RVBD_2804c	g-16402	Atc-3	d10	-0.152789	0.189323	0.979757	0.943598	0.731746	0.625915	Not_depleted	Not_depleted	0.342112	Not_depleted	N
RVBD_2804c	g-16397	Atc-30	d10	2.23006	1.3556	0.0385745	0.16885	0.00371895	0.0411227	Not_depleted	Not_depleted	-0.874468	Not_depleted	N
RVBD_2804c	g-16398	Atc-30	d10	0.841585	-0.932054	0.393543	0.277034	0.106161	0.0860148	Not_depleted	Not_depleted	-1.77364	Not_depleted	N
RVBD_2804c	g-16399	Atc-30	d10	1.05303	1.23876	0.600361	0.196285	0.24301	0.0512872	Not_depleted	Not_depleted	0.185731	Not_depleted	N
RVBD_2804c	g-16400	Atc-30	d10	-0.115925	1.04216	0.973566	0.189431	0.891372	0.0485394	Not_depleted	Not_depleted	1.15808	Not_depleted	N
RVBD_2804c	g-16401	Atc-30	d10	1.42067	-0.215104	0.004512	0.73411	0.000288693	0.483698	Not_depleted	Not_depleted	-1.63577	Not_depleted	N
RVBD_2804c	g-16402	Atc-30	d10	0.0246327	0.604257	0.993662	0.335473	0.956234	0.115008	Not_depleted	Not_depleted	0.579624	Not_depleted	N
RVBD_2804c	g-16397	Atc-300	d10	1.3318	0.29497	0.325475	0.834901	0.0783058	0.65813	Not_depleted	Not_depleted	-1.03683	Not_depleted	N
RVBD_2804c	g-16398	Atc-300	d10	-0.0012894	-0.61172	1	0.50379	1	0.257545	Not_depleted	Not_depleted	-0.61043	Not_depleted	N
RVBD_2804c	g-16399	Atc-300	d10	0.373779	0.933832	0.899592	0.346659	0.683056	0.140541	Not_depleted	Not_depleted	0.560053	Not_depleted	N
RVBD_2804c	g-16400	Atc-300	d10	0.0691739	2.08503	0.987905	0.00102371	0.937707	0.000113558	Not_depleted	Not_depleted	2.01585	Not_depleted	N
RVBD_2804c	g-16401	Atc-300	d10	-0.320154	0.658737	0.746377	0.124683	0.412898	0.0314174	Not_depleted	Not_depleted	0.978892	Not_depleted	N
RVBD_2804c	g-16402	Atc-300	d10	0.0150736	0.766404	0.998287	0.162737	0.974288	0.0457949	Not_depleted	Not_depleted	0.75133	Not_depleted	N
RVBD_2804c	g-16397	Atc-3	d14	2.38824	-0.756966	0.746426	0.888999	0.105451	0.42228	Not_depleted	Not_depleted	-3.14521	Not_depleted	N
RVBD_2804c	g-16398	Atc-3	d14	0.722389	-0.256875	0.886448	0.975176	0.301447	0.800029	Not_depleted	Not_depleted	-0.979264	Not_depleted	N
RVBD_2804c	g-16399	Atc-3	d14	-1.90449	0.651221	0.792896	0.941032	0.144774	0.607894	Not_depleted	Not_depleted	2.55571	Not_depleted	N
RVBD_2804c	g-16400	Atc-3	d14	0.40381	2.02432	0.988045	0.428986	0.789893	0.0216674	Not_depleted	Not_depleted	1.62051	Not_depleted	N
RVBD_2804c	g-16401	Atc-3	d14	0.757383	0.269481	0.850408	0.936313	0.220901	0.58688	Not_depleted	Not_depleted	-0.487902	Not_depleted	N
RVBD_2804c	g-16402	Atc-3	d14	-0.846866	0.258028	0.782305	0.94583	0.133194	0.623091	Not_depleted	Not_depleted	1.10489	Not_depleted	N
RVBD_2804c	g-16397	Atc-30	d14	2.80554	1.57536	0.243244	0.352305	0.0611229	0.109263	Not_depleted	Not_depleted	-1.23018	Not_depleted	N
RVBD_2804c	g-16398	Atc-30	d14	0.111196	-2.50684	0.961787	0.160102	0.875249	0.0339049	Not_depleted	Not_depleted	-2.61804	Not_depleted	N
RVBD_2804c	g-16399	Atc-30	d14	-0.267474	0.295229	0.94483	0.938355	0.833643	0.803144	Not_depleted	Not_depleted	0.562703	Not_depleted	N
RVBD_2804c	g-16400	Atc-30	d14	-0.361308	0.887593	0.93708	0.623854	0.813133	0.315047	Not_depleted	Not_depleted	1.2489	Not_depleted	N
RVBD_2804c	g-16401	Atc-30	d14	1.07364	-0.556304	0.298953	0.610514	0.0839058	0.301807	Not_depleted	Not_depleted	-1.62995	Not_depleted	N
RVBD_2804c	g-16402	Atc-30	d14	-0.356431	1.07432	0.784558	0.208399	0.525358	0.0494048	Not_depleted	Not_depleted	1.43075	Not_depleted	N
RVBD_2804c	g-16397	Atc-300	d14	2.96586	0.390779	0.200977	0.857104	0.0482191	0.678684	Not_depleted	Not_depleted	-2.57508	Not_depleted	N
RVBD_2804c	g-16398	Atc-300	d14	-0.613314	-0.568421	0.676949	0.823357	0.380964	0.620184	Not_depleted	Not_depleted	0.0448929	Not_depleted	N
RVBD_2804c	g-16399	Atc-300	d14	-0.374904	0.792187	0.909302	0.767837	0.767102	0.531972	Not_depleted	Not_depleted	1.16709	Not_depleted	N
RVBD_2804c	g-16400	Atc-300	d14	-0.523575	2.5157	0.894182	0.0374258	0.731338	0.00618991	Not_depleted	Not_depleted	3.03928	Not_depleted	N
RVBD_2804c	g-16401	Atc-300	d14	0.0244008	0.458681	0.994472	0.647786	0.97042	0.374829	Not_depleted	Not_depleted	0.434281	Not_depleted	N
RVBD_2804c	g-16402	Atc-300	d14	0.211603	0.0706009	0.880997	0.961464	0.705418	0.89189	Not_depleted	Not_depleted	-0.141002	Not_depleted	N
RVBD_2804c	g-16397	Atc-3	d5	-0.15537	0.0908048	0.995337	0.994507	0.738152	0.708844	Not_depleted	Not_depleted	0.246175	Not_depleted	N
RVBD_2804c	g-16398	Atc-3	d5	-0.143932	-0.0373062	0.978471	1	0.566133	0.872702	Not_depleted	Not_depleted	0.106626	Not_depleted	N
RVBD_2804c	g-16399	Atc-3	d5	0.248962	0.148286	0.982722	0.990471	0.615415	0.67844	Not_depleted	Not_depleted	-0.100675	Not_depleted	N
RVBD_2804c	g-16400	Atc-3	d5	0.601531	-0.400057	0.931464	0.792177	0.242638	0.128876	Not_depleted	Not_depleted	-1.00159	Not_depleted	N
RVBD_2804c	g-16401	Atc-3	d5	0.00658718	-0.0340063	1	1	0.991401	0.849389	Not_depleted	Not_depleted	-0.0405935	Not_depleted	N
RVBD_2804c	g-16402	Atc-3	d5	-0.16359	0.179582	0.971737	0.91851	0.490447	0.31034	Not_depleted	Not_depleted	0.343172	Not_depleted	N
RVBD_2804c	g-16397	Atc-30	d5	-0.830764	0.436631	0.505311	0.362071	0.0815845	0.0665623	Not_depleted	Not_depleted	1.26739	Not_depleted	N
RVBD_2804c	g-16398	Atc-30	d5	-0.340606	-0.577704	0.654392	0.104826	0.170183	0.0094957	Not_depleted	Not_depleted	-0.237098	Not_depleted	N
RVBD_2804c	g-16399	Atc-30	d5	0.0939896	0.520964	0.987235	0.493893	0.861857	0.12476	Not_depleted	Not_depleted	0.426974	Not_depleted	N
RVBD_2804c	g-16400	Atc-30	d5	0.536984	0.349329	0.780612	0.576962	0.299346	0.178374	Not_depleted	Not_depleted	-0.187655	Not_depleted	N
RVBD_2804c	g-16401	Atc-30	d5	0.382556	-0.0154251	0.590053	0.989064	0.125854	0.921992	Not_depleted	Not_depleted	-0.397981	Not_depleted	N
RVBD_2804c	g-16402	Atc-30	d5	-0.192488	0.203232	0.852253	0.665518	0.417017	0.254133	Not_depleted	Not_depleted	0.39572	Not_depleted	N
RVBD_2804c	g-16397	Atc-300	d5	-0.379468	0.116139	0.852421	0.899709	0.418526	0.645558	Not_depleted	Not_depleted	0.495608	Not_depleted	N
RVBD_2804c	g-16398	Atc-300	d5	0.115137	-0.359588	0.94039	0.430231	0.651353	0.102125	Not_depleted	Not_depleted	-0.474725	Not_depleted	N
RVBD_2804c	g-16399	Atc-300	d5	0.141113	0.477743	0.968884	0.521741	0.782907	0.153805	Not_depleted	Not_depleted	0.336631	Not_depleted	N
RVBD_2804c	g-16400	Atc-300	d5	0.804633	0.447677	0.571218	0.384202	0.113543	0.0821852	Not_depleted	Not_depleted	-0.356957	Not_depleted	N
RVBD_2804c	g-16401	Atc-300	d5	0.0473595	0.0686783	0.982868	0.904678	0.854445	0.657736	Not_depleted	Not_depleted	0.0213188	Not_depleted	N
RVBD_2804c	g-16402	Atc-300	d5	-0.178086	0.220075	0.871705	0.605305	0.453926	0.215643	Not_depleted	Not_depleted	0.39816	Not_depleted	N
RVBD_2804c;RVBD_2805	g-16403	Atc-3	d10	-0.75568	-0.619033	0.89734	0.810399	0.344717	0.270474	Not_depleted	Not_depleted	0.136647	Not_depleted	N
RVBD_2804c;RVBD_2805	g-16404	Atc-3	d10	-0.815025	-0.317374	0.841834	0.951036	0.212933	0.660757	Not_depleted	Not_depleted	0.497651	Not_depleted	N
RVBD_2804c;RVBD_2805	g-16405	Atc-3	d10	0.818037	-1.5754	0.821588	0.330999	0.175567	0.0147472	Not_depleted	Not_depleted	-2.39344	Not_depleted	N
RVBD_2804c;RVBD_2805	g-16406	Atc-3	d10	0.26982	-1.18007	0.96663	0.381204	0.641791	0.0204946	Not_depleted	Not_depleted	-1.44989	Not_depleted	N
RVBD_2804c;RVBD_2805	g-16407	Atc-3	d10	1.21886	-0.00799025	0.435482	1	0.0119669	0.980955	Not_depleted	Not_depleted	-1.22685	Not_depleted	N
RVBD_2804c;RVBD_2805	g-16408	Atc-3	d10	0.730126	0.226836	0.785233	0.934235	0.13231	0.595183	Not_depleted	Not_depleted	-0.503289	Not_depleted	N
RVBD_2804c;RVBD_2805	g-16403	Atc-30	d10	-0.653048	0.251048	0.753253	0.841545	0.413592	0.651771	Not_depleted	Not_depleted	0.904095	Not_depleted	N
RVBD_2804c;RVBD_2805	g-16404	Atc-30	d10	-0.525834	0.818683	0.757647	0.518036	0.420681	0.244945	Not_depleted	Not_depleted	1.34452	Not_depleted	N
RVBD_2804c;RVBD_2805	g-16405	Atc-30	d10	1.08019	-0.564575	0.324154	0.645965	0.07419	0.373303	Not_depleted	Not_depleted	-1.64477	Not_depleted	N
RVBD_2804c;RVBD_2805	g-16406	Atc-30	d10	0.102782	0.77595	0.963478	0.343248	0.85665	0.11902	Not_depleted	Not_depleted	0.673168	Not_depleted	N
RVBD_2804c;RVBD_2805	g-16407	Atc-30	d10	1.7	0.175332	0.00762102	0.809017	0.000531092	0.597527	Not_depleted	Not_depleted	-1.52467	Not_depleted	N
RVBD_2804c;RVBD_2805	g-16408	Atc-30	d10	0.401762	0.448392	0.748382	0.56842	0.407729	0.291351	Not_depleted	Not_depleted	0.0466296	Not_depleted	N
RVBD_2804c;RVBD_2805	g-16403	Atc-300	d10	-0.0264948	-0.334688	0.999076	0.769015	0.978267	0.557157	Not_depleted	Not_depleted	-0.308193	Not_depleted	N
RVBD_2804c;RVBD_2805	g-16404	Atc-300	d10	-0.27189	0.509564	0.896443	0.705815	0.675271	0.471224	Not_depleted	Not_depleted	0.781454	Not_depleted	N
RVBD_2804c;RVBD_2805	g-16405	Atc-300	d10	0.215749	-0.532851	0.918526	0.64807	0.727442	0.40088	Not_depleted	Not_depleted	-0.7486	Not_depleted	N
RVBD_2804c;RVBD_2805	g-16406	Atc-300	d10	0.813412	-0.551803	0.483395	0.517021	0.158806	0.268769	Not_depleted	Not_depleted	-1.36521	Not_depleted	N
RVBD_2804c;RVBD_2805	g-16407	Atc-300	d10	0.570122	0.323796	0.583366	0.582514	0.23542	0.330667	Not_depleted	Not_depleted	-0.246326	Not_depleted	N
RVBD_2804c;RVBD_2805	g-16408	Atc-300	d10	0.889972	0.635835	0.295637	0.33951	0.0667943	0.135975	Not_depleted	Not_depleted	-0.254137	Not_depleted	N
RVBD_2804c;RVBD_2805	g-16403	Atc-3	d14	-0.533971	-1.88662	0.967844	0.632238	0.627517	0.0770921	Not_depleted	Not_depleted	-1.35265	Not_depleted	N
RVBD_2804c;RVBD_2805	g-16404	Atc-3	d14	-1.36736	-2.46398	0.799386	0.596732	0.160048	0.0632179	Not_depleted	Not_depleted	-1.09662	Not_depleted	N
RVBD_2804c;RVBD_2805	g-16405	Atc-3	d14	2.02134	-0.880459	0.573317	0.872269	0.0311285	0.380694	Not_depleted	Not_depleted	-2.9018	Not_depleted	N
RVBD_2804c;RVBD_2805	g-16406	Atc-3	d14	0.410209	-1.07893	0.974576	0.758968	0.672585	0.183886	Not_depleted	Not_depleted	-1.48913	Not_depleted	N
RVBD_2804c;RVBD_2805	g-16407	Atc-3	d14	1.58072	0.830353	0.569265	0.712241	0.0297178	0.129961	Not_depleted	Not_depleted	-0.750363	Not_depleted	N
RVBD_2804c;RVBD_2805	g-16408	Atc-3	d14	-0.162138	1.27145	0.993406	0.64317	0.838518	0.0831187	Not_depleted	Not_depleted	1.43359	Not_depleted	N
RVBD_2804c;RVBD_2805	g-16403	Atc-30	d14	-0.589846	0.552129	0.822894	0.831683	0.591874	0.594571	Not_depleted	Not_depleted	1.14197	Not_depleted	N
RVBD_2804c;RVBD_2805	g-16404	Atc-30	d14	-0.181664	-0.48854	0.953402	0.914672	0.852327	0.744627	Not_depleted	Not_depleted	-0.306876	Not_depleted	N
RVBD_2804c;RVBD_2805	g-16405	Atc-30	d14	1.8171	-0.625155	0.215438	0.822318	0.0511266	0.580655	Not_depleted	Not_depleted	-2.44225	Not_depleted	N
RVBD_2804c;RVBD_2805	g-16406	Atc-30	d14	0.074577	0.060538	0.983477	0.982076	0.940833	0.92866	Not_depleted	Not_depleted	-0.014039	Not_depleted	N
RVBD_2804c;RVBD_2805	g-16407	Atc-30	d14	3.33562	0.443895	0.000276741	0.720336	1.6961e-05	0.432767	Not_depleted	Not_depleted	-2.89172	Not_depleted	N
RVBD_2804c;RVBD_2805	g-16408	Atc-30	d14	0.649085	1.00184	0.7095	0.474519	0.415186	0.184251	Not_depleted	Not_depleted	0.352759	Not_depleted	N
RVBD_2804c;RVBD_2805	g-16403	Atc-300	d14	0.0383691	-0.424687	0.995416	0.880028	0.972873	0.722533	Not_depleted	Not_depleted	-0.463056	Not_depleted	N
RVBD_2804c;RVBD_2805	g-16404	Atc-300	d14	0.486313	-0.642226	0.835918	0.846291	0.608898	0.658868	Not_depleted	Not_depleted	-1.12854	Not_depleted	N
RVBD_2804c;RVBD_2805	g-16405	Atc-300	d14	1.75821	-0.758466	0.228688	0.744634	0.0585136	0.499422	Not_depleted	Not_depleted	-2.51668	Not_depleted	N
RVBD_2804c;RVBD_2805	g-16406	Atc-300	d14	0.762621	-0.572852	0.717622	0.759828	0.43149	0.520545	Not_depleted	Not_depleted	-1.33547	Not_depleted	N
RVBD_2804c;RVBD_2805	g-16407	Atc-300	d14	1.87343	0.684994	0.0642186	0.497239	0.0106156	0.229081	Not_depleted	Not_depleted	-1.18844	Not_depleted	N
RVBD_2804c;RVBD_2805	g-16408	Atc-300	d14	0.708834	1.48447	0.671245	0.192978	0.374165	0.0515368	Not_depleted	Not_depleted	0.775634	Not_depleted	N
RVBD_2804c;RVBD_2805	g-16403	Atc-3	d5	0.332725	-0.218843	0.970732	0.966174	0.439096	0.50607	Not_depleted	Not_depleted	-0.551568	Not_depleted	N
RVBD_2804c;RVBD_2805	g-16404	Atc-3	d5	-0.667508	-0.0282063	0.643675	1	0.0223665	0.951062	Not_depleted	Not_depleted	0.639302	Not_depleted	N
RVBD_2804c;RVBD_2805	g-16405	Atc-3	d5	0.247756	0.00497208	0.977945	1	0.548638	1	Not_depleted	Not_depleted	-0.242783	Not_depleted	N
RVBD_2804c;RVBD_2805	g-16406	Atc-3	d5	-0.0824068	-0.36491	1	0.920842	0.832326	0.322114	Not_depleted	Not_depleted	-0.282503	Not_depleted	N
RVBD_2804c;RVBD_2805	g-16407	Atc-3	d5	-0.119556	0.28771	0.980643	0.705957	0.601812	0.0759011	Not_depleted	Not_depleted	0.407266	Not_depleted	N
RVBD_2804c;RVBD_2805	g-16408	Atc-3	d5	0.58863	-0.0596827	0.665227	1	0.0268512	0.785809	Not_depleted	Not_depleted	-0.648313	Not_depleted	N
RVBD_2804c;RVBD_2805	g-16403	Atc-30	d5	0.616995	-0.196215	0.631363	0.871839	0.152009	0.561144	Not_depleted	Not_depleted	-0.81321	Not_depleted	N
RVBD_2804c;RVBD_2805	g-16404	Atc-30	d5	-0.068653	-0.363496	0.975587	0.809585	0.807083	0.437625	Not_depleted	Not_depleted	-0.294843	Not_depleted	N
RVBD_2804c;RVBD_2805	g-16405	Atc-30	d5	-0.0230419	-0.198257	1	0.872683	0.952293	0.562672	Not_depleted	Not_depleted	-0.175216	Not_depleted	N
RVBD_2804c;RVBD_2805	g-16406	Atc-30	d5	-0.843462	-0.475202	0.277063	0.611524	0.0224603	0.201405	Not_depleted	Not_depleted	0.36826	Not_depleted	N
RVBD_2804c;RVBD_2805	g-16407	Atc-30	d5	0.233608	0.0322038	0.796783	0.971172	0.320724	0.84855	Not_depleted	Not_depleted	-0.201404	Not_depleted	N
RVBD_2804c;RVBD_2805	g-16408	Atc-30	d5	0.253732	-0.00949216	0.811483	1	0.340769	0.980875	Not_depleted	Not_depleted	-0.263225	Not_depleted	N
RVBD_2804c;RVBD_2805	g-16403	Atc-300	d5	0.596325	-0.232418	0.651278	0.821936	0.162069	0.481592	Not_depleted	Not_depleted	-0.828744	Not_depleted	N
RVBD_2804c;RVBD_2805	g-16404	Atc-300	d5	-0.297629	0.0382604	0.785665	0.996244	0.300797	0.949555	Not_depleted	Not_depleted	0.335889	Not_depleted	N
RVBD_2804c;RVBD_2805	g-16405	Atc-300	d5	-0.22498	0.0444931	0.915686	0.980197	0.582623	0.892731	Not_depleted	Not_depleted	0.269473	Not_depleted	N
RVBD_2804c;RVBD_2805	g-16406	Atc-300	d5	-0.0383228	0.153099	0.994014	0.914377	0.912671	0.685426	Not_depleted	Not_depleted	0.191422	Not_depleted	N
RVBD_2804c;RVBD_2805	g-16407	Atc-300	d5	-0.371763	-0.0178779	0.561914	0.987731	0.108739	0.914751	Not_depleted	Not_depleted	0.353885	Not_depleted	N
RVBD_2804c;RVBD_2805	g-16408	Atc-300	d5	-0.0811778	0.0959402	0.964053	0.895332	0.766435	0.63478	Not_depleted	Not_depleted	0.177118	Not_depleted	N
RVBD_2805	g-16409	Atc-3	d10	-0.130621	0.363104	0.980289	0.809244	0.735586	0.265958	Not_depleted	Not_depleted	0.493725	Not_depleted	N
RVBD_2805	g-16410	Atc-3	d10	0.701396	-0.492253	0.764555	0.720191	0.113879	0.155831	Not_depleted	Not_depleted	-1.19365	Not_depleted	N
RVBD_2805	g-16411	Atc-3	d10	0.452349	-0.508594	0.916412	0.852428	0.40212	0.33802	Not_depleted	Not_depleted	-0.960943	Not_depleted	N
RVBD_2805	g-16412	Atc-3	d10	0.0741289	-0.823755	0.998277	0.520381	0.882766	0.0510971	Not_depleted	Not_depleted	-0.897884	Not_depleted	N
RVBD_2805	g-16409	Atc-30	d10	0.346207	0.685729	0.717691	0.149914	0.366488	0.0348622	Not_depleted	Not_depleted	0.339522	Not_depleted	N
RVBD_2805	g-16410	Atc-30	d10	0.440882	0.620785	0.676075	0.243245	0.31968	0.0703747	Not_depleted	Not_depleted	0.179903	Not_depleted	N
RVBD_2805	g-16411	Atc-30	d10	0.693583	0.0744627	0.548737	0.961053	0.198996	0.890666	Not_depleted	Not_depleted	-0.61912	Not_depleted	N
RVBD_2805	g-16412	Atc-30	d10	0.418528	-0.778642	0.740431	0.230588	0.395517	0.065079	Not_depleted	Not_depleted	-1.19717	Not_depleted	N
RVBD_2805	g-16409	Atc-300	d10	-0.102656	0.549412	0.941117	0.260467	0.790592	0.0909247	Not_depleted	Not_depleted	0.652068	Not_depleted	N
RVBD_2805	g-16410	Atc-300	d10	0.325884	-0.511561	0.780029	0.342691	0.461835	0.138145	Not_depleted	Not_depleted	-0.837444	Not_depleted	N
RVBD_2805	g-16411	Atc-300	d10	0.787783	-0.18219	0.460121	0.877361	0.144003	0.732939	Not_depleted	Not_depleted	-0.969973	Not_depleted	N
RVBD_2805	g-16412	Atc-300	d10	0.232712	-1.49726	0.878923	0.00394121	0.638451	0.000509312	Not_depleted	Depleted	-1.72997	Depleted	N
RVBD_2805	g-16409	Atc-3	d14	-0.141722	0.107014	0.988478	0.984269	0.804437	0.871005	Not_depleted	Not_depleted	0.248736	Not_depleted	N
RVBD_2805	g-16410	Atc-3	d14	-0.209022	-0.276359	0.984384	0.948136	0.735172	0.63119	Not_depleted	Not_depleted	-0.067337	Not_depleted	N
RVBD_2805	g-16411	Atc-3	d14	-0.251144	0.351893	0.98689	0.940426	0.753007	0.60588	Not_depleted	Not_depleted	0.603037	Not_depleted	N
RVBD_2805	g-16412	Atc-3	d14	0.319699	-0.912139	0.965112	0.756386	0.612005	0.178809	Not_depleted	Not_depleted	-1.23184	Not_depleted	N
RVBD_2805	g-16409	Atc-30	d14	0.557591	0.434661	0.638307	0.78143	0.329003	0.517606	Not_depleted	Not_depleted	-0.122929	Not_depleted	N
RVBD_2805	g-16410	Atc-30	d14	0.617906	0.764515	0.627459	0.496226	0.317384	0.200198	Not_depleted	Not_depleted	0.146609	Not_depleted	N
RVBD_2805	g-16411	Atc-30	d14	0.578323	0.864531	0.747297	0.521275	0.467686	0.220862	Not_depleted	Not_depleted	0.286207	Not_depleted	N
RVBD_2805	g-16412	Atc-30	d14	1.11449	-1.83781	0.287717	0.0872719	0.0787499	0.0153255	Not_depleted	Not_depleted	-2.9523	Not_depleted	N
RVBD_2805	g-16409	Atc-300	d14	0.100038	0.185159	0.950029	0.905817	0.860714	0.775728	Not_depleted	Not_depleted	0.0851211	Not_depleted	N
RVBD_2805	g-16410	Atc-300	d14	-0.0160675	-0.477906	0.998194	0.706633	0.980132	0.445162	Not_depleted	Not_depleted	-0.461839	Not_depleted	N
RVBD_2805	g-16411	Atc-300	d14	0.599135	0.0917641	0.732782	0.959656	0.450575	0.887751	Not_depleted	Not_depleted	-0.507371	Not_depleted	N
RVBD_2805	g-16412	Atc-300	d14	0.0147245	-3.36018	0.999898	0.000424151	0.983597	3.76843e-05	Not_depleted	Depleted	-3.3749	Depleted	N
RVBD_2805	g-16409	Atc-3	d5	0.238358	0.283164	0.952963	0.496251	0.356036	0.0228674	Not_depleted	Not_depleted	0.0448056	Not_depleted	N
RVBD_2805	g-16410	Atc-3	d5	0.0228284	-0.120882	1	0.966174	0.91881	0.503863	Not_depleted	Not_depleted	-0.14371	Not_depleted	N
RVBD_2805	g-16411	Atc-3	d5	-0.764435	-0.00388275	0.586431	1	0.0107382	0.997781	Not_depleted	Not_depleted	0.760552	Not_depleted	N
RVBD_2805	g-16412	Atc-3	d5	-0.22795	0.261732	0.968149	0.840122	0.415312	0.177998	Not_depleted	Not_depleted	0.489683	Not_depleted	N
RVBD_2805	g-16409	Atc-30	d5	0.0237517	0.500325	0.997574	0.00156297	0.930252	5.93986e-05	Not_depleted	Not_depleted	0.476574	Not_depleted	N
RVBD_2805	g-16410	Atc-30	d5	0.259127	-0.148095	0.695731	0.794331	0.206283	0.414118	Not_depleted	Not_depleted	-0.407222	Not_depleted	N
RVBD_2805	g-16411	Atc-30	d5	-0.769362	0.0974088	0.184407	0.905233	0.0107915	0.646221	Not_depleted	Not_depleted	0.866771	Not_depleted	N
RVBD_2805	g-16412	Atc-30	d5	0.0636925	0.225993	0.982556	0.653708	0.832967	0.240282	Not_depleted	Not_depleted	0.162301	Not_depleted	N
RVBD_2805	g-16409	Atc-300	d5	0.0720728	0.254511	0.968547	0.260327	0.782348	0.040586	Not_depleted	Not_depleted	0.182438	Not_depleted	N
RVBD_2805	g-16410	Atc-300	d5	0.117124	-0.0423209	0.912759	0.960461	0.573855	0.816821	Not_depleted	Not_depleted	-0.159444	Not_depleted	N
RVBD_2805	g-16411	Atc-300	d5	-0.806272	0.15587	0.141998	0.805614	0.00763504	0.454983	Not_depleted	Not_depleted	0.962142	Not_depleted	N
RVBD_2805	g-16412	Atc-300	d5	-0.112793	-0.293032	0.948144	0.507585	0.686442	0.144492	Not_depleted	Not_depleted	-0.180239	Not_depleted	N
RVBD_2806	g-16413	Atc-3	d10	1.61606	-0.393378	0.358721	0.87639	0.00593867	0.397069	Not_depleted	Not_depleted	-2.00943	Not_depleted	N
RVBD_2806	g-16414	Atc-3	d10	-0.547504	-0.62432	0.858907	0.691408	0.252855	0.133016	Not_depleted	Not_depleted	-0.0768155	Not_depleted	N
RVBD_2806	g-16415	Atc-3	d10	-0.296829	0.636312	0.942711	0.873761	0.52096	0.388412	Not_depleted	Not_depleted	0.933141	Not_depleted	N
RVBD_2806	g-16416	Atc-3	d10	0.925279	0.0745522	0.670327	0.977384	0.0594687	0.799504	Not_depleted	Not_depleted	-0.850727	Not_depleted	N
RVBD_2806	g-16413	Atc-30	d10	2.24423	-0.326133	0.00289198	0.73016	0.000173599	0.479112	Not_depleted	Not_depleted	-2.57036	Not_depleted	N
RVBD_2806	g-16414	Atc-30	d10	0.444078	-0.107685	0.706089	0.918518	0.352768	0.800339	Not_depleted	Not_depleted	-0.551763	Not_depleted	N
RVBD_2806	g-16415	Atc-30	d10	-0.380213	0.255772	0.751803	0.883702	0.411488	0.731032	Not_depleted	Not_depleted	0.635985	Not_depleted	N
RVBD_2806	g-16416	Atc-30	d10	0.486417	0.38505	0.676721	0.436577	0.320478	0.17861	Not_depleted	Not_depleted	-0.101368	Not_depleted	N
RVBD_2806	g-16413	Atc-300	d10	1.33171	0.0227734	0.146141	0.99093	0.02243	0.961739	Not_depleted	Not_depleted	-1.30894	Not_depleted	N
RVBD_2806	g-16414	Atc-300	d10	0.30647	0.0333348	0.816173	0.980926	0.521701	0.938975	Not_depleted	Not_depleted	-0.273135	Not_depleted	N
RVBD_2806	g-16415	Atc-300	d10	0.344173	0.793556	0.775925	0.529929	0.455248	0.280512	Not_depleted	Not_depleted	0.449383	Not_depleted	N
RVBD_2806	g-16416	Atc-300	d10	1.14307	0.188326	0.136382	0.736315	0.0202978	0.512022	Not_depleted	Not_depleted	-0.954744	Not_depleted	N
RVBD_2806	g-16413	Atc-3	d14	3.85149	-1.16625	0.138562	0.729545	0.000240914	0.149728	Not_depleted	Not_depleted	-5.01774	Not_depleted	N
RVBD_2806	g-16414	Atc-3	d14	-0.248339	0.386076	0.985118	0.932019	0.74234	0.569421	Not_depleted	Not_depleted	0.634415	Not_depleted	N
RVBD_2806	g-16415	Atc-3	d14	-0.256704	1.17898	0.977644	0.855696	0.693139	0.335569	Not_depleted	Not_depleted	1.43568	Not_depleted	N
RVBD_2806	g-16416	Atc-3	d14	1.69911	-0.719499	0.53275	0.703989	0.0203355	0.123085	Not_depleted	Not_depleted	-2.41861	Not_depleted	N
RVBD_2806	g-16413	Atc-30	d14	4.84129	-0.466222	0.000171526	0.835074	9.81919e-06	0.600308	Not_depleted	Not_depleted	-5.30752	Not_depleted	N
RVBD_2806	g-16414	Atc-30	d14	0.892956	0.922281	0.543	0.483933	0.2411	0.190864	Not_depleted	Not_depleted	0.0293246	Not_depleted	N
RVBD_2806	g-16415	Atc-30	d14	-0.375542	0.561674	0.808144	0.859343	0.562769	0.63986	Not_depleted	Not_depleted	0.937216	Not_depleted	N
RVBD_2806	g-16416	Atc-30	d14	1.34238	0.0863901	0.252268	0.954742	0.0644762	0.851782	Not_depleted	Not_depleted	-1.25599	Not_depleted	N
RVBD_2806	g-16413	Atc-300	d14	3.02363	-0.540969	0.0215691	0.775224	0.00280513	0.543132	Not_depleted	Not_depleted	-3.5646	Not_depleted	N
RVBD_2806	g-16414	Atc-300	d14	1.33282	1.1932	0.285549	0.284959	0.0826262	0.0920178	Not_depleted	Not_depleted	-0.139615	Not_depleted	N
RVBD_2806	g-16415	Atc-300	d14	0.157973	-0.557741	0.925522	0.86708	0.806882	0.697893	Not_depleted	Not_depleted	-0.715713	Not_depleted	N
RVBD_2806	g-16416	Atc-300	d14	1.37531	0.177174	0.228188	0.873291	0.0583018	0.710524	Not_depleted	Not_depleted	-1.19814	Not_depleted	N
RVBD_2806	g-16413	Atc-3	d5	0.317008	0.00413985	0.952314	1	0.333042	0.994559	Not_depleted	Not_depleted	-0.312868	Not_depleted	N
RVBD_2806	g-16414	Atc-3	d5	-0.50761	0.128118	0.700316	0.971952	0.0370294	0.54677	Not_depleted	Not_depleted	0.635728	Not_depleted	N
RVBD_2806	g-16415	Atc-3	d5	0.425314	0.326523	0.851926	0.874479	0.115427	0.21746	Not_depleted	Not_depleted	-0.0987916	Not_depleted	N
RVBD_2806	g-16416	Atc-3	d5	0.563756	-0.121046	0.808207	0.9451	0.0847694	0.407591	Not_depleted	Not_depleted	-0.684802	Not_depleted	N
RVBD_2806	g-16413	Atc-30	d5	0.176912	-0.0274745	0.918994	0.986523	0.590245	0.910922	Not_depleted	Not_depleted	-0.204386	Not_depleted	N
RVBD_2806	g-16414	Atc-30	d5	-0.319668	0.14422	0.672676	0.842018	0.185668	0.495852	Not_depleted	Not_depleted	0.463888	Not_depleted	N
RVBD_2806	g-16415	Atc-30	d5	0.0806401	-0.291518	0.966603	0.708489	0.771111	0.299426	Not_depleted	Not_depleted	-0.372158	Not_depleted	N
RVBD_2806	g-16416	Atc-30	d5	-0.134895	0.0275403	0.941534	0.973689	0.668928	0.857174	Not_depleted	Not_depleted	0.162435	Not_depleted	N
RVBD_2806	g-16413	Atc-300	d5	-0.12135	-0.00331198	0.953399	1	0.707093	0.979909	Not_depleted	Not_depleted	0.118038	Not_depleted	N
RVBD_2806	g-16414	Atc-300	d5	-0.776334	0.177545	0.047041	0.769476	0.00149971	0.393462	Not_depleted	Not_depleted	0.953879	Not_depleted	N
RVBD_2806	g-16415	Atc-300	d5	0.141702	0.356743	0.921842	0.565471	0.595906	0.184356	Not_depleted	Not_depleted	0.215041	Not_depleted	N
RVBD_2806	g-16416	Atc-300	d5	-0.187158	-0.206991	0.908306	0.526162	0.554883	0.156984	Not_depleted	Not_depleted	-0.0198323	Not_depleted	N
RVBD_2807	g-16417	Atc-3	d10	0.272073	0.481861	0.970145	0.848932	0.673987	0.331515	Not_depleted	Not_depleted	0.209788	Not_depleted	N
RVBD_2807	g-16418	Atc-3	d10	-0.0361603	-0.0719376	1	0.995757	0.946042	0.906292	Not_depleted	Not_depleted	-0.0357773	Not_depleted	N
RVBD_2807	g-16419	Atc-3	d10	-0.0532081	-0.404144	1	0.939391	0.957912	0.613349	Not_depleted	Not_depleted	-0.350936	Not_depleted	N
RVBD_2807	g-16420	Atc-3	d10	0.597075	0.0339289	0.889255	1	0.321953	0.95525	Not_depleted	Not_depleted	-0.563146	Not_depleted	N
RVBD_2807	g-16421	Atc-3	d10	0.0844583	0.418903	1	0.818603	0.915872	0.284477	Not_depleted	Not_depleted	0.334445	Not_depleted	N
RVBD_2807	g-16422	Atc-3	d10	1.09508	0.933854	0.664702	0.558715	0.0561209	0.0651098	Not_depleted	Not_depleted	-0.161227	Not_depleted	N
RVBD_2807	g-16417	Atc-30	d10	-0.758889	0.670448	0.599725	0.43347	0.24246	0.176119	Not_depleted	Not_depleted	1.42934	Not_depleted	N
RVBD_2807	g-16418	Atc-30	d10	0.330484	-0.320217	0.807212	0.813842	0.504095	0.606433	Not_depleted	Not_depleted	-0.650701	Not_depleted	N
RVBD_2807	g-16419	Atc-30	d10	0.114973	-0.589959	0.978205	0.71805	0.905794	0.46267	Not_depleted	Not_depleted	-0.704932	Not_depleted	N
RVBD_2807	g-16420	Atc-30	d10	0.83756	0.138163	0.496221	0.927766	0.162869	0.819703	Not_depleted	Not_depleted	-0.699397	Not_depleted	N
RVBD_2807	g-16421	Atc-30	d10	0.521834	1.13198	0.787214	0.0281549	0.46662	0.00419154	Not_depleted	Not_depleted	0.61015	Not_depleted	N
RVBD_2807	g-16422	Atc-30	d10	0.444223	0.833668	0.767344	0.306723	0.435792	0.100224	Not_depleted	Not_depleted	0.389445	Not_depleted	N
RVBD_2807	g-16417	Atc-300	d10	-0.525005	0.95776	0.749535	0.179877	0.418198	0.0530187	Not_depleted	Not_depleted	1.48276	Not_depleted	N
RVBD_2807	g-16418	Atc-300	d10	-0.20907	0.352067	0.89482	0.777572	0.67094	0.570825	Not_depleted	Not_depleted	0.561137	Not_depleted	N
RVBD_2807	g-16419	Atc-300	d10	1.54293	0.427592	0.364879	0.791345	0.0944446	0.591237	Not_depleted	Not_depleted	-1.11534	Not_depleted	N
RVBD_2807	g-16420	Atc-300	d10	0.872095	1.32871	0.465976	0.129905	0.147513	0.0332687	Not_depleted	Not_depleted	0.456616	Not_depleted	N
RVBD_2807	g-16421	Atc-300	d10	0.545998	1.05007	0.766908	0.0423189	0.442727	0.00786558	Not_depleted	Not_depleted	0.504075	Not_depleted	N
RVBD_2807	g-16422	Atc-300	d10	0.57101	0.0763489	0.667173	0.957015	0.317078	0.882454	Not_depleted	Not_depleted	-0.494661	Not_depleted	N
RVBD_2807	g-16417	Atc-3	d14	-0.398654	0.589561	0.970915	0.897184	0.654721	0.444178	Not_depleted	Not_depleted	0.988215	Not_depleted	N
RVBD_2807	g-16418	Atc-3	d14	0.899903	-1.14286	0.876714	0.886544	0.283886	0.415235	Not_depleted	Not_depleted	-2.04277	Not_depleted	N
RVBD_2807	g-16419	Atc-3	d14	-0.282826	1.25542	0.989904	0.844708	0.819027	0.315096	Not_depleted	Not_depleted	1.53825	Not_depleted	N
RVBD_2807	g-16420	Atc-3	d14	-1.53301	0.0444977	0.765603	1	0.117841	0.969273	Not_depleted	Not_depleted	1.57751	Not_depleted	N
RVBD_2807	g-16421	Atc-3	d14	-1.11144	1.07471	0.885837	0.670589	0.298426	0.100242	Not_depleted	Not_depleted	2.18616	Not_depleted	N
RVBD_2807	g-16422	Atc-3	d14	2.7317	2.3194	0.242043	0.0946063	0.0012625	0.000699081	Not_depleted	Not_depleted	-0.412303	Not_depleted	N
RVBD_2807	g-16417	Atc-30	d14	-0.727218	-0.996345	0.709981	0.547077	0.415941	0.242719	Not_depleted	Not_depleted	-0.269127	Not_depleted	N
RVBD_2807	g-16418	Atc-30	d14	1.081	-0.743543	0.492543	0.863042	0.199342	0.646441	Not_depleted	Not_depleted	-1.82454	Not_depleted	N
RVBD_2807	g-16419	Atc-30	d14	-1.05661	-2.69858	0.696145	0.272146	0.396395	0.0727978	Not_depleted	Not_depleted	-1.64197	Not_depleted	N
RVBD_2807	g-16420	Atc-30	d14	-1.0526	0.820571	0.588023	0.755697	0.278037	0.47857	Not_depleted	Not_depleted	1.87317	Not_depleted	N
RVBD_2807	g-16421	Atc-30	d14	0.451899	1.19846	0.867778	0.283084	0.670504	0.0773603	Not_depleted	Not_depleted	0.746564	Not_depleted	N
RVBD_2807	g-16422	Atc-30	d14	1.7459	0.878092	0.160229	0.496185	0.0331239	0.200018	Not_depleted	Not_depleted	-0.867812	Not_depleted	N
RVBD_2807	g-16417	Atc-300	d14	0.458653	1.02919	0.83514	0.457279	0.607781	0.197871	Not_depleted	Not_depleted	0.570534	Not_depleted	N
RVBD_2807	g-16418	Atc-300	d14	-0.0127383	1.01503	1	0.722856	0.988707	0.468221	Not_depleted	Not_depleted	1.02777	Not_depleted	N
RVBD_2807	g-16419	Atc-300	d14	-1.28504	2.26861	0.604971	0.267362	0.304148	0.0836077	Not_depleted	Not_depleted	3.55365	Not_depleted	N
RVBD_2807	g-16420	Atc-300	d14	-0.731177	1.59888	0.730986	0.431888	0.448204	0.179103	Not_depleted	Not_depleted	2.33006	Not_depleted	N
RVBD_2807	g-16421	Atc-300	d14	-0.145408	1.4581	0.962506	0.138386	0.889553	0.0325724	Not_depleted	Not_depleted	1.60351	Not_depleted	N
RVBD_2807	g-16422	Atc-300	d14	0.843042	1.56897	0.59337	0.108379	0.293057	0.0232955	Not_depleted	Not_depleted	0.725931	Not_depleted	N
RVBD_2807	g-16417	Atc-3	d5	-0.445931	0.18302	0.924873	0.955571	0.225948	0.455647	Not_depleted	Not_depleted	0.62895	Not_depleted	N
RVBD_2807	g-16418	Atc-3	d5	0.234072	0.00303674	0.970732	1	0.438453	0.99328	Not_depleted	Not_depleted	-0.231035	Not_depleted	N
RVBD_2807	g-16419	Atc-3	d5	0.267064	0.286065	0.972467	0.945207	0.511501	0.408086	Not_depleted	Not_depleted	0.0190009	Not_depleted	N
RVBD_2807	g-16420	Atc-3	d5	-0.207681	-0.0715222	0.974152	1	0.518958	0.791068	Not_depleted	Not_depleted	0.136159	Not_depleted	N
RVBD_2807	g-16421	Atc-3	d5	-0.231321	-0.147073	0.971737	0.974994	0.505695	0.563993	Not_depleted	Not_depleted	0.084248	Not_depleted	N
RVBD_2807	g-16422	Atc-3	d5	0.0912488	0.15125	0.997131	0.970419	0.782852	0.535438	Not_depleted	Not_depleted	0.0600016	Not_depleted	N
RVBD_2807	g-16417	Atc-30	d5	-0.999077	-0.0809764	0.142654	0.940153	0.00702993	0.746506	Not_depleted	Not_depleted	0.918101	Not_depleted	N
RVBD_2807	g-16418	Atc-30	d5	0.165739	-0.244373	0.917216	0.828701	0.584724	0.470613	Not_depleted	Not_depleted	-0.410112	Not_depleted	N
RVBD_2807	g-16419	Atc-30	d5	0.112786	0.297952	0.969497	0.776939	0.783327	0.384301	Not_depleted	Not_depleted	0.185166	Not_depleted	N
RVBD_2807	g-16420	Atc-30	d5	0.131678	0.22476	0.948586	0.77552	0.698634	0.382406	Not_depleted	Not_depleted	0.093082	Not_depleted	N
RVBD_2807	g-16421	Atc-30	d5	-0.536131	0.100654	0.597015	0.923908	0.129576	0.702467	Not_depleted	Not_depleted	0.636784	Not_depleted	N
RVBD_2807	g-16422	Atc-30	d5	0.163391	-0.025568	0.924267	0.985421	0.604759	0.90429	Not_depleted	Not_depleted	-0.18896	Not_depleted	N
RVBD_2807	g-16417	Atc-300	d5	-0.237656	0.327539	0.895008	0.561608	0.51709	0.181328	Not_depleted	Not_depleted	0.565195	Not_depleted	N
RVBD_2807	g-16418	Atc-300	d5	0.0029483	-0.224219	1	0.830184	0.99929	0.496826	Not_depleted	Not_depleted	-0.227168	Not_depleted	N
RVBD_2807	g-16419	Atc-300	d5	0.363484	0.211643	0.823207	0.852675	0.363548	0.541493	Not_depleted	Not_depleted	-0.151841	Not_depleted	N
RVBD_2807	g-16420	Atc-300	d5	-0.22107	-0.0932827	0.88698	0.934051	0.495837	0.740144	Not_depleted	Not_depleted	0.127787	Not_depleted	N
RVBD_2807	g-16421	Atc-300	d5	-0.114592	0.234838	0.960469	0.739113	0.742724	0.350666	Not_depleted	Not_depleted	0.34943	Not_depleted	N
RVBD_2807	g-16422	Atc-300	d5	0.474063	0.66759	0.586064	0.0658344	0.121783	0.00561218	Not_depleted	Not_depleted	0.193528	Not_depleted	N
RVBD_2808	g-16423	Atc-3	d10	0.0416276	0.0359087	1	1	0.961796	0.958669	Not_depleted	Not_depleted	-0.00571887	Not_depleted	N
RVBD_2808	g-16424	Atc-3	d10	0.351898	-0.395325	0.910052	0.832005	0.376822	0.300512	Not_depleted	Not_depleted	-0.747223	Not_depleted	N
RVBD_2808	g-16425	Atc-3	d10	-0.377705	0.153052	0.916194	0.968199	0.400348	0.738802	Not_depleted	Not_depleted	0.530756	Not_depleted	N
RVBD_2808	g-16426	Atc-3	d10	0.21124	0.213625	0.967936	0.939828	0.653896	0.614667	Not_depleted	Not_depleted	0.00238488	Not_depleted	N
RVBD_2808	g-16427	Atc-3	d10	-0.728691	-0.104253	0.822641	0.978925	0.181277	0.805647	Not_depleted	Not_depleted	0.624438	Not_depleted	N
RVBD_2808	g-16428	Atc-3	d10	0.624717	-0.354713	0.922966	0.930836	0.422294	0.579314	Not_depleted	Not_depleted	-0.979431	Not_depleted	N
RVBD_2808	g-16423	Atc-30	d10	0.623609	-0.110994	0.767344	0.948008	0.435871	0.862834	Not_depleted	Not_depleted	-0.734604	Not_depleted	N
RVBD_2808	g-16424	Atc-30	d10	0.489028	0.466432	0.573593	0.48961	0.219493	0.220584	Not_depleted	Not_depleted	-0.0225962	Not_depleted	N
RVBD_2808	g-16425	Atc-30	d10	-0.796926	0.456585	0.329576	0.594729	0.0768427	0.317528	Not_depleted	Not_depleted	1.25351	Not_depleted	N
RVBD_2808	g-16426	Atc-30	d10	-0.0304584	0.434134	0.991819	0.581094	0.951373	0.303909	Not_depleted	Not_depleted	0.464592	Not_depleted	N
RVBD_2808	g-16427	Atc-30	d10	-0.164986	0.525924	0.930909	0.469618	0.76347	0.203883	Not_depleted	Not_depleted	0.69091	Not_depleted	N
RVBD_2808	g-16428	Atc-30	d10	-0.905395	1.10767	0.608656	0.261032	0.250237	0.0787545	Not_depleted	Not_depleted	2.01307	Not_depleted	N
RVBD_2808	g-16423	Atc-300	d10	0.347966	0.954961	0.891374	0.333178	0.664017	0.131672	Not_depleted	Not_depleted	0.606994	Not_depleted	N
RVBD_2808	g-16424	Atc-300	d10	0.38675	0.463516	0.680303	0.461645	0.330908	0.223436	Not_depleted	Not_depleted	0.076766	Not_depleted	N
RVBD_2808	g-16425	Atc-300	d10	-0.260752	0.503539	0.837243	0.518069	0.560734	0.269675	Not_depleted	Not_depleted	0.764291	Not_depleted	N
RVBD_2808	g-16426	Atc-300	d10	0.231878	-0.0352963	0.871163	0.976997	0.622037	0.930383	Not_depleted	Not_depleted	-0.267175	Not_depleted	N
RVBD_2808	g-16427	Atc-300	d10	-0.0498536	0.327585	0.984931	0.669629	0.92889	0.425663	Not_depleted	Not_depleted	0.377438	Not_depleted	N
RVBD_2808	g-16428	Atc-300	d10	-0.0551378	-0.605731	0.989932	0.592611	0.945225	0.341023	Not_depleted	Not_depleted	-0.550593	Not_depleted	N
RVBD_2808	g-16423	Atc-3	d14	0.387786	0.759978	0.986892	0.932019	0.767133	0.567949	Not_depleted	Not_depleted	0.372192	Not_depleted	N
RVBD_2808	g-16424	Atc-3	d14	1.57524	0.162718	0.5568	0.973923	0.0268362	0.794393	Not_depleted	Not_depleted	-1.41253	Not_depleted	N
RVBD_2808	g-16425	Atc-3	d14	-1.03108	-0.0149908	0.792406	1	0.142617	0.981157	Not_depleted	Not_depleted	1.01609	Not_depleted	N
RVBD_2808	g-16426	Atc-3	d14	0.552877	0.457683	0.929354	0.907445	0.437278	0.469855	Not_depleted	Not_depleted	-0.0951939	Not_depleted	N
RVBD_2808	g-16427	Atc-3	d14	-1.43769	0.141368	0.662388	0.978007	0.0581539	0.82949	Not_depleted	Not_depleted	1.57906	Not_depleted	N
RVBD_2808	g-16428	Atc-3	d14	1.50869	-1.63211	0.858219	0.68802	0.235418	0.110621	Not_depleted	Not_depleted	-3.14079	Not_depleted	N
RVBD_2808	g-16423	Atc-30	d14	0.946254	0.961189	0.748939	0.753167	0.471285	0.474692	Not_depleted	Not_depleted	0.0149348	Not_depleted	N
RVBD_2808	g-16424	Atc-30	d14	1.39221	0.575478	0.210586	0.67312	0.0493037	0.37205	Not_depleted	Not_depleted	-0.816729	Not_depleted	N
RVBD_2808	g-16425	Atc-30	d14	-1.40186	0.3137	0.207107	0.846774	0.048039	0.619721	Not_depleted	Not_depleted	1.71556	Not_depleted	N
RVBD_2808	g-16426	Atc-30	d14	0.141525	0.877661	0.948256	0.47193	0.841451	0.182711	Not_depleted	Not_depleted	0.736136	Not_depleted	N
RVBD_2808	g-16427	Atc-30	d14	0.143867	0.401245	0.950874	0.802673	0.84709	0.55056	Not_depleted	Not_depleted	0.257378	Not_depleted	N
RVBD_2808	g-16428	Atc-30	d14	-0.609356	0.566972	0.844209	0.817141	0.629616	0.573448	Not_depleted	Not_depleted	1.17633	Not_depleted	N
RVBD_2808	g-16423	Atc-300	d14	0.723467	1.6459	0.82013	0.49391	0.581443	0.225792	Not_depleted	Not_depleted	0.922433	Not_depleted	N
RVBD_2808	g-16424	Atc-300	d14	0.835078	0.0664634	0.526355	0.967664	0.233229	0.907866	Not_depleted	Not_depleted	-0.768615	Not_depleted	N
RVBD_2808	g-16425	Atc-300	d14	-0.303485	-0.0239782	0.862894	1	0.662851	0.985229	Not_depleted	Not_depleted	0.279507	Not_depleted	N
RVBD_2808	g-16426	Atc-300	d14	0.665525	0.31567	0.649959	0.826335	0.350459	0.625624	Not_depleted	Not_depleted	-0.349855	Not_depleted	N
RVBD_2808	g-16427	Atc-300	d14	-0.107592	0.177318	0.961113	0.911594	0.885665	0.785544	Not_depleted	Not_depleted	0.28491	Not_depleted	N
RVBD_2808	g-16428	Atc-300	d14	-0.54126	-1.24717	0.865377	0.541458	0.669139	0.267504	Not_depleted	Not_depleted	-0.705913	Not_depleted	N
RVBD_2808	g-16423	Atc-3	d5	0.636226	0.14863	0.891298	0.983762	0.148521	0.609097	Not_depleted	Not_depleted	-0.487596	Not_depleted	N
RVBD_2808	g-16424	Atc-3	d5	0.285333	0.22802	0.923095	0.792177	0.205539	0.130373	Not_depleted	Not_depleted	-0.057313	Not_depleted	N
RVBD_2808	g-16425	Atc-3	d5	-0.00032411	0.138024	1	0.941917	0.996063	0.389749	Not_depleted	Not_depleted	0.138348	Not_depleted	N
RVBD_2808	g-16426	Atc-3	d5	-0.209946	0.0972551	0.969404	0.990575	0.425802	0.687444	Not_depleted	Not_depleted	0.307201	Not_depleted	N
RVBD_2808	g-16427	Atc-3	d5	-0.00593426	0.176759	1	0.965845	0.987267	0.497152	Not_depleted	Not_depleted	0.182693	Not_depleted	N
RVBD_2808	g-16428	Atc-3	d5	0.338802	-0.158488	0.970732	0.978546	0.473062	0.575965	Not_depleted	Not_depleted	-0.497291	Not_depleted	N
RVBD_2808	g-16423	Atc-30	d5	-0.196667	0.389748	0.940254	0.588214	0.657622	0.185411	Not_depleted	Not_depleted	0.586416	Not_depleted	N
RVBD_2808	g-16424	Atc-30	d5	0.141627	0.0725276	0.902658	0.899317	0.533986	0.627638	Not_depleted	Not_depleted	-0.0690998	Not_depleted	N
RVBD_2808	g-16425	Atc-30	d5	-0.200984	0.200194	0.82852	0.634676	0.370097	0.221665	Not_depleted	Not_depleted	0.401178	Not_depleted	N
RVBD_2808	g-16426	Atc-30	d5	-0.270363	0.00964164	0.78648	1	0.305594	0.968656	Not_depleted	Not_depleted	0.280004	Not_depleted	N
RVBD_2808	g-16427	Atc-30	d5	0.198683	0.157089	0.909386	0.866949	0.549982	0.547844	Not_depleted	Not_depleted	-0.041594	Not_depleted	N
RVBD_2808	g-16428	Atc-30	d5	-0.863674	-0.0816022	0.466079	0.950489	0.0667737	0.785601	Not_depleted	Not_depleted	0.782072	Not_depleted	N
RVBD_2808	g-16423	Atc-300	d5	-0.0481136	0.301876	0.995193	0.70597	0.921643	0.306962	Not_depleted	Not_depleted	0.34999	Not_depleted	N
RVBD_2808	g-16424	Atc-300	d5	0.164216	0.0366815	0.878432	0.957269	0.470322	0.807742	Not_depleted	Not_depleted	-0.127535	Not_depleted	N
RVBD_2808	g-16425	Atc-300	d5	-0.391694	0.151885	0.502879	0.740852	0.0825818	0.352923	Not_depleted	Not_depleted	0.543579	Not_depleted	N
RVBD_2808	g-16426	Atc-300	d5	0.0216983	0.0888555	0.998771	0.921752	0.950113	0.704153	Not_depleted	Not_depleted	0.0671572	Not_depleted	N
RVBD_2808	g-16427	Atc-300	d5	0.068761	0.559755	0.980027	0.216863	0.842305	0.0302775	Not_depleted	Not_depleted	0.490994	Not_depleted	N
RVBD_2808	g-16428	Atc-300	d5	-0.371898	-0.232175	0.85507	0.779847	0.423707	0.409448	Not_depleted	Not_depleted	0.139723	Not_depleted	N
RVBD_2809	g-16429	Atc-3	d10	-0.961745	-0.564331	0.550995	0.778391	0.025447	0.214002	Not_depleted	Not_depleted	0.397414	Not_depleted	N
RVBD_2809	g-16430	Atc-3	d10	0.294657	-0.156605	0.934577	0.968199	0.47965	0.738925	Not_depleted	Not_depleted	-0.451262	Not_depleted	N
RVBD_2809	g-16431	Atc-3	d10	-0.108804	-0.266661	0.991177	0.918234	0.815154	0.529515	Not_depleted	Not_depleted	-0.157857	Not_depleted	N
RVBD_2809	g-16432	Atc-3	d10	-0.115178	0.280769	0.975781	0.866174	0.702641	0.370118	Not_depleted	Not_depleted	0.395947	Not_depleted	N
RVBD_2809	g-16433	Atc-3	d10	-1.29431	-1.11674	0.309782	0.212673	0.00399862	0.00470019	Not_depleted	Not_depleted	0.177571	Not_depleted	N
RVBD_2809	g-16434	Atc-3	d10	0.743457	0.503968	0.591838	0.75721	0.0330057	0.187798	Not_depleted	Not_depleted	-0.23949	Not_depleted	N
RVBD_2809	g-16429	Atc-30	d10	-0.190288	0.0294994	0.88694	0.987075	0.655764	0.953506	Not_depleted	Not_depleted	0.219787	Not_depleted	N
RVBD_2809	g-16430	Atc-30	d10	0.667893	0.00687614	0.400787	1	0.109491	0.988916	Not_depleted	Not_depleted	-0.661017	Not_depleted	N
RVBD_2809	g-16431	Atc-30	d10	-0.328467	0.168675	0.795565	0.862472	0.481503	0.690334	Not_depleted	Not_depleted	0.497142	Not_depleted	N
RVBD_2809	g-16432	Atc-30	d10	-0.0979226	0.555324	0.924949	0.25652	0.746184	0.0766647	Not_depleted	Not_depleted	0.653247	Not_depleted	N
RVBD_2809	g-16433	Atc-30	d10	-4.46328	-5.47219	4.92833e-15	2.97198e-26	6.21236e-18	4.26303e-29	Depleted	Depleted	-1.00891	Depleted	N
RVBD_2809	g-16434	Atc-30	d10	0.765118	0.337902	0.17503	0.649886	0.028317	0.377005	Not_depleted	Not_depleted	-0.427215	Not_depleted	N
RVBD_2809	g-16429	Atc-300	d10	0.106626	0.201229	0.944879	0.833123	0.80385	0.655388	Not_depleted	Not_depleted	0.0946022	Not_depleted	N
RVBD_2809	g-16430	Atc-300	d10	0.423109	0.282186	0.659632	0.762137	0.309659	0.5479	Not_depleted	Not_depleted	-0.140924	Not_depleted	N
RVBD_2809	g-16431	Atc-300	d10	0.2841	0.358871	0.827111	0.643083	0.540045	0.395812	Not_depleted	Not_depleted	0.0747709	Not_depleted	N
RVBD_2809	g-16432	Atc-300	d10	0.0379602	0.268394	0.978173	0.640041	0.901224	0.392104	Not_depleted	Not_depleted	0.230434	Not_depleted	N
RVBD_2809	g-16433	Atc-300	d10	-4.25691	-4.93306	4.17112e-14	7.25045e-23	8.70267e-17	2.39517e-25	Depleted	Depleted	-0.676147	Not_depleted	N
RVBD_2809	g-16434	Atc-300	d10	1.07852	0.987634	0.0225262	0.052611	0.00206012	0.0102382	Not_depleted	Not_depleted	-0.0908907	Not_depleted	N
RVBD_2809	g-16429	Atc-3	d14	-1.44707	-0.946364	0.603291	0.820714	0.0389596	0.272411	Not_depleted	Not_depleted	0.500707	Not_depleted	N
RVBD_2809	g-16430	Atc-3	d14	-0.434742	-0.554718	0.962224	0.877032	0.57057	0.398374	Not_depleted	Not_depleted	-0.119976	Not_depleted	N
RVBD_2809	g-16431	Atc-3	d14	0.108061	0.0224756	0.995582	1	0.875495	0.971575	Not_depleted	Not_depleted	-0.0855854	Not_depleted	N
RVBD_2809	g-16432	Atc-3	d14	-0.109188	0.163627	0.989093	0.961178	0.80833	0.724007	Not_depleted	Not_depleted	0.272815	Not_depleted	N
RVBD_2809	g-16433	Atc-3	d14	-1.12271	-2.79001	0.774458	0.0286248	0.127509	6.34662e-05	Not_depleted	Not_depleted	-1.6673	Not_depleted	N
RVBD_2809	g-16434	Atc-3	d14	1.591	0.161469	0.269469	0.965325	0.00162049	0.744208	Not_depleted	Not_depleted	-1.42953	Not_depleted	N
RVBD_2809	g-16429	Atc-30	d14	0.0481917	0.0726638	0.984562	0.979412	0.944692	0.918989	Not_depleted	Not_depleted	0.0244721	Not_depleted	N
RVBD_2809	g-16430	Atc-30	d14	-0.153447	0.267912	0.94834	0.883626	0.841628	0.684978	Not_depleted	Not_depleted	0.421358	Not_depleted	N
RVBD_2809	g-16431	Atc-30	d14	-0.59569	0.280737	0.688692	0.863053	0.386231	0.646861	Not_depleted	Not_depleted	0.876427	Not_depleted	N
RVBD_2809	g-16432	Atc-30	d14	-0.292349	0.56655	0.778896	0.545043	0.516946	0.240657	Not_depleted	Not_depleted	0.858898	Not_depleted	N
RVBD_2809	g-16433	Atc-30	d14	-7.51078	-10.6963	1.19238e-11	5.76358e-16	5.39024e-14	1.42799e-18	Depleted	Depleted	-3.1855	Depleted	N
RVBD_2809	g-16434	Atc-30	d14	1.81269	1.07632	0.00398336	0.174647	0.00035737	0.0380758	Not_depleted	Not_depleted	-0.736374	Not_depleted	N
RVBD_2809	g-16429	Atc-300	d14	0.0522875	-0.0579097	0.984219	0.993718	0.939984	0.97011	Not_depleted	Not_depleted	-0.110197	Not_depleted	N
RVBD_2809	g-16430	Atc-300	d14	-0.503659	-0.421571	0.774049	0.785828	0.511109	0.558817	Not_depleted	Not_depleted	0.0820882	Not_depleted	N
RVBD_2809	g-16431	Atc-300	d14	0.40323	-0.649997	0.8038	0.596942	0.556111	0.319374	Not_depleted	Not_depleted	-1.05323	Not_depleted	N
RVBD_2809	g-16432	Atc-300	d14	0.827347	0.0119196	0.252483	0.994358	0.06801	0.971941	Not_depleted	Not_depleted	-0.815427	Not_depleted	N
RVBD_2809	g-16433	Atc-300	d14	-6.65144	-7.1474	2.85582e-10	1.70035e-11	2.3213e-12	1.50036e-13	Depleted	Depleted	-0.495965	Not_depleted	N
RVBD_2809	g-16434	Atc-300	d14	1.50983	0.817821	0.0210743	0.327852	0.0027198	0.114063	Not_depleted	Not_depleted	-0.692004	Not_depleted	N
RVBD_2809	g-16429	Atc-3	d5	-0.209929	-0.148118	0.962125	0.953191	0.398414	0.44307	Not_depleted	Not_depleted	0.0618105	Not_depleted	N
RVBD_2809	g-16430	Atc-3	d5	0.478689	-0.0226238	0.748249	1	0.0547258	0.920629	Not_depleted	Not_depleted	-0.501313	Not_depleted	N
RVBD_2809	g-16431	Atc-3	d5	-0.171079	0.252012	0.970732	0.832047	0.445379	0.167115	Not_depleted	Not_depleted	0.423092	Not_depleted	N
RVBD_2809	g-16432	Atc-3	d5	-0.0457135	-0.0883188	1	0.959612	0.808619	0.468977	Not_depleted	Not_depleted	-0.0426052	Not_depleted	N
RVBD_2809	g-16433	Atc-3	d5	-0.267694	-0.237552	0.950479	0.839454	0.308025	0.175706	Not_depleted	Not_depleted	0.030142	Not_depleted	N
RVBD_2809	g-16434	Atc-3	d5	0.0691079	0.175614	0.995781	0.906222	0.747434	0.282135	Not_depleted	Not_depleted	0.106506	Not_depleted	N
RVBD_2809	g-16429	Atc-30	d5	-0.101807	-0.17529	0.945754	0.76251	0.68431	0.363006	Not_depleted	Not_depleted	-0.0734828	Not_depleted	N
RVBD_2809	g-16430	Atc-30	d5	0.514022	0.374158	0.370404	0.399533	0.0390272	0.0790918	Not_depleted	Not_depleted	-0.139865	Not_depleted	N
RVBD_2809	g-16431	Atc-30	d5	0.0687275	0.199481	0.968106	0.681359	0.775798	0.271607	Not_depleted	Not_depleted	0.130753	Not_depleted	N
RVBD_2809	g-16432	Atc-30	d5	0.0659846	0.112587	0.95697	0.753794	0.730871	0.351515	Not_depleted	Not_depleted	0.0466029	Not_depleted	N
RVBD_2809	g-16433	Atc-30	d5	-1.10093	-1.05887	0.0026809	2.56677e-07	3.29781e-05	4.07229e-09	Depleted	Depleted	0.0420525	Not_depleted	N
RVBD_2809	g-16434	Atc-30	d5	0.0440764	0.197208	0.983516	0.647438	0.843209	0.233355	Not_depleted	Not_depleted	0.153132	Not_depleted	N
RVBD_2809	g-16429	Atc-300	d5	-0.266013	-0.206178	0.772707	0.686605	0.285458	0.286636	Not_depleted	Not_depleted	0.0598348	Not_depleted	N
RVBD_2809	g-16430	Atc-300	d5	0.0480458	0.200585	0.982774	0.736917	0.853252	0.347734	Not_depleted	Not_depleted	0.152539	Not_depleted	N
RVBD_2809	g-16431	Atc-300	d5	-0.0149802	0.426274	0.998465	0.163052	0.946214	0.0195895	Not_depleted	Not_depleted	0.441254	Not_depleted	N
RVBD_2809	g-16432	Atc-300	d5	-0.00404191	0.100274	1	0.779768	0.983402	0.409116	Not_depleted	Not_depleted	0.104316	Not_depleted	N
RVBD_2809	g-16433	Atc-300	d5	-0.921176	-1.04185	0.0206433	2.95621e-07	0.000492618	5.67958e-09	Not_depleted	Depleted	-0.120677	Not_depleted	N
RVBD_2809	g-16434	Atc-300	d5	-0.0561608	0.233084	0.966275	0.528359	0.776892	0.158287	Not_depleted	Not_depleted	0.289244	Not_depleted	N
RVBD_2810c	g-16435	Atc-3	d10	1.18905	0.719246	0.874091	0.810179	0.289784	0.269845	Not_depleted	Not_depleted	-0.469801	Not_depleted	N
RVBD_2810c	g-16436	Atc-3	d10	-0.529036	0.147045	0.805681	0.95222	0.154931	0.664692	Not_depleted	Not_depleted	0.676081	Not_depleted	N
RVBD_2810c	g-16437	Atc-3	d10	0.385554	0.327221	0.921578	0.854576	0.417443	0.341892	Not_depleted	Not_depleted	-0.0583334	Not_depleted	N
RVBD_2810c	g-16438	Atc-3	d10	-0.439361	0.185889	0.941568	0.968906	0.510877	0.742789	Not_depleted	Not_depleted	0.62525	Not_depleted	N
RVBD_2810c	g-16439	Atc-3	d10	0.255027	0.443961	0.948515	0.700226	0.55261	0.139187	Not_depleted	Not_depleted	0.188934	Not_depleted	N
RVBD_2810c	g-16440	Atc-3	d10	-0.278383	-0.717382	0.967558	0.797639	0.648458	0.245091	Not_depleted	Not_depleted	-0.438998	Not_depleted	N
RVBD_2810c	g-16435	Atc-30	d10	0.87543	1.26526	0.770653	0.19943	0.440698	0.0525578	Not_depleted	Not_depleted	0.389826	Not_depleted	N
RVBD_2810c	g-16436	Atc-30	d10	0.497603	0.18579	0.520414	0.801061	0.179541	0.584666	Not_depleted	Not_depleted	-0.311813	Not_depleted	N
RVBD_2810c	g-16437	Atc-30	d10	0.384911	0.266247	0.756483	0.699244	0.418614	0.438129	Not_depleted	Not_depleted	-0.118664	Not_depleted	N
RVBD_2810c	g-16438	Atc-30	d10	0.266116	0.854204	0.901752	0.36912	0.688889	0.133683	Not_depleted	Not_depleted	0.588087	Not_depleted	N
RVBD_2810c	g-16439	Atc-30	d10	0.582439	1.17667	0.514191	0.00104402	0.175092	0.000104103	Not_depleted	Not_depleted	0.594232	Not_depleted	N
RVBD_2810c	g-16440	Atc-30	d10	0.00220339	0.467104	1	0.704185	1	0.445143	Not_depleted	Not_depleted	0.464901	Not_depleted	N
RVBD_2810c	g-16435	Atc-300	d10	-0.154448	-0.16285	0.978754	0.918481	0.905684	0.806296	Not_depleted	Not_depleted	-0.00840186	Not_depleted	N
RVBD_2810c	g-16436	Atc-300	d10	-0.204191	0.0567003	0.85051	0.949595	0.582798	0.866383	Not_depleted	Not_depleted	0.260891	Not_depleted	N
RVBD_2810c	g-16437	Atc-300	d10	0.444922	0.185221	0.696592	0.790911	0.349416	0.590588	Not_depleted	Not_depleted	-0.259701	Not_depleted	N
RVBD_2810c	g-16438	Atc-300	d10	0.404589	0.793951	0.828134	0.378681	0.542017	0.162527	Not_depleted	Not_depleted	0.389362	Not_depleted	N
RVBD_2810c	g-16439	Atc-300	d10	-0.0732779	0.683115	0.967826	0.0999329	0.867036	0.0233826	Not_depleted	Not_depleted	0.756393	Not_depleted	N
RVBD_2810c	g-16440	Atc-300	d10	0.238141	-0.191342	0.902748	0.893023	0.692724	0.760924	Not_depleted	Not_depleted	-0.429483	Not_depleted	N
RVBD_2810c	g-16435	Atc-3	d14	0.0662563	1.31295	1	0.767393	0.979381	0.197688	Not_depleted	Not_depleted	1.24669	Not_depleted	N
RVBD_2810c	g-16436	Atc-3	d14	0.112332	-0.677569	0.994397	0.760088	0.85626	0.187945	Not_depleted	Not_depleted	-0.789901	Not_depleted	N
RVBD_2810c	g-16437	Atc-3	d14	0.649437	0.895813	0.911789	0.700723	0.374132	0.119353	Not_depleted	Not_depleted	0.246376	Not_depleted	N
RVBD_2810c	g-16438	Atc-3	d14	-1.27154	0.102072	0.843011	0.994299	0.214708	0.918619	Not_depleted	Not_depleted	1.37361	Not_depleted	N
RVBD_2810c	g-16439	Atc-3	d14	-0.217782	0.351628	0.983449	0.896925	0.729999	0.443369	Not_depleted	Not_depleted	0.56941	Not_depleted	N
RVBD_2810c	g-16440	Atc-3	d14	-0.218108	-1.31559	0.988055	0.794183	0.793183	0.229664	Not_depleted	Not_depleted	-1.09748	Not_depleted	N
RVBD_2810c	g-16435	Atc-30	d14	3.02744	1.59006	0.483373	0.391359	0.191702	0.130527	Not_depleted	Not_depleted	-1.43738	Not_depleted	N
RVBD_2810c	g-16436	Atc-30	d14	0.440596	-0.23696	0.752273	0.877417	0.477274	0.67411	Not_depleted	Not_depleted	-0.677556	Not_depleted	N
RVBD_2810c	g-16437	Atc-30	d14	0.834523	1.16112	0.560701	0.218465	0.254435	0.0527884	Not_depleted	Not_depleted	0.326594	Not_depleted	N
RVBD_2810c	g-16438	Atc-30	d14	0.438828	1.44875	0.863709	0.428555	0.662638	0.153345	Not_depleted	Not_depleted	1.00992	Not_depleted	N
RVBD_2810c	g-16439	Atc-30	d14	0.376329	0.947231	0.799899	0.207496	0.549354	0.0490735	Not_depleted	Not_depleted	0.570902	Not_depleted	N
RVBD_2810c	g-16440	Atc-30	d14	0.0959759	0.890811	0.973708	0.705556	0.90819	0.412926	Not_depleted	Not_depleted	0.794835	Not_depleted	N
RVBD_2810c	g-16435	Atc-300	d14	-0.325984	0.911303	0.961967	0.650623	0.888375	0.377993	Not_depleted	Not_depleted	1.23729	Not_depleted	N
RVBD_2810c	g-16436	Atc-300	d14	-0.409308	-0.00713688	0.772912	1	0.509451	0.999585	Not_depleted	Not_depleted	0.402172	Not_depleted	N
RVBD_2810c	g-16437	Atc-300	d14	1.34496	0.68325	0.254279	0.522997	0.0687593	0.251764	Not_depleted	Not_depleted	-0.661712	Not_depleted	N
RVBD_2810c	g-16438	Atc-300	d14	-0.153773	1.48618	0.958029	0.378485	0.8787	0.143256	Not_depleted	Not_depleted	1.63995	Not_depleted	N
RVBD_2810c	g-16439	Atc-300	d14	0.673725	0.419948	0.583704	0.651679	0.284382	0.379017	Not_depleted	Not_depleted	-0.253777	Not_depleted	N
RVBD_2810c	g-16440	Atc-300	d14	0.501562	0.586412	0.798429	0.801807	0.546608	0.584516	Not_depleted	Not_depleted	0.0848504	Not_depleted	N
RVBD_2810c	g-16435	Atc-3	d5	-0.710481	0.485134	0.928789	0.834189	0.236816	0.170085	Not_depleted	Not_depleted	1.19562	Not_depleted	N
RVBD_2810c	g-16436	Atc-3	d5	-0.0404117	-0.0978138	1	0.952747	0.846986	0.430881	Not_depleted	Not_depleted	-0.0574021	Not_depleted	N
RVBD_2810c	g-16437	Atc-3	d5	0.0517663	0.188899	1	0.858102	0.831711	0.196342	Not_depleted	Not_depleted	0.137132	Not_depleted	N
RVBD_2810c	g-16438	Atc-3	d5	-0.315387	0.439794	0.970732	0.74059	0.454887	0.0936081	Not_depleted	Not_depleted	0.755181	Not_depleted	N
RVBD_2810c	g-16439	Atc-3	d5	-0.152908	0.175266	0.977897	0.85252	0.531365	0.191743	Not_depleted	Not_depleted	0.328174	Not_depleted	N
RVBD_2810c	g-16440	Atc-3	d5	0.00740975	0.130086	1	0.990692	1	0.690965	Not_depleted	Not_depleted	0.122677	Not_depleted	N
RVBD_2810c	g-16435	Atc-30	d5	-0.842085	0.0875622	0.634376	0.96534	0.154288	0.833301	Not_depleted	Not_depleted	0.929647	Not_depleted	N
RVBD_2810c	g-16436	Atc-30	d5	-0.0128518	0.0713036	1	0.869743	0.951136	0.554184	Not_depleted	Not_depleted	0.0841553	Not_depleted	N
RVBD_2810c	g-16437	Atc-30	d5	-0.130419	0.233748	0.91223	0.47126	0.564591	0.111905	Not_depleted	Not_depleted	0.364167	Not_depleted	N
RVBD_2810c	g-16438	Atc-30	d5	-0.0977393	0.335781	0.975143	0.613909	0.805894	0.202918	Not_depleted	Not_depleted	0.43352	Not_depleted	N
RVBD_2810c	g-16439	Atc-30	d5	0.313487	0.346657	0.691244	0.102674	0.201431	0.00922933	Not_depleted	Not_depleted	0.0331701	Not_depleted	N
RVBD_2810c	g-16440	Atc-30	d5	0.484421	-0.0599853	0.62736	0.977695	0.149721	0.871117	Not_depleted	Not_depleted	-0.544407	Not_depleted	N
RVBD_2810c	g-16435	Atc-300	d5	-1.54219	0.287281	0.176831	0.785638	0.0107034	0.422224	Not_depleted	Not_depleted	1.82947	Not_depleted	N
RVBD_2810c	g-16436	Atc-300	d5	-0.202235	-0.0853287	0.810708	0.827079	0.340919	0.49092	Not_depleted	Not_depleted	0.116906	Not_depleted	N
RVBD_2810c	g-16437	Atc-300	d5	-0.277765	0.100842	0.721307	0.823415	0.223986	0.484591	Not_depleted	Not_depleted	0.378608	Not_depleted	N
RVBD_2810c	g-16438	Atc-300	d5	-0.0751989	0.491984	0.981333	0.322261	0.847835	0.0591257	Not_depleted	Not_depleted	0.567183	Not_depleted	N
RVBD_2810c	g-16439	Atc-300	d5	-0.121977	0.215144	0.928529	0.441551	0.615807	0.107902	Not_depleted	Not_depleted	0.337121	Not_depleted	N
RVBD_2810c	g-16440	Atc-300	d5	0.31915	0.20183	0.816165	0.86332	0.349653	0.563533	Not_depleted	Not_depleted	-0.11732	Not_depleted	N
RVBD_2811	g-16441	Atc-3	d10	1.04756	0.252875	0.76819	0.929087	0.118568	0.571162	Not_depleted	Not_depleted	-0.794681	Not_depleted	N
RVBD_2811	g-16442	Atc-3	d10	1.42038	0.315611	0.820237	0.948726	0.173452	0.650302	Not_depleted	Not_depleted	-1.10477	Not_depleted	N
RVBD_2811	g-16443	Atc-3	d10	0.0953399	0.334774	1	0.951723	0.922132	0.662747	Not_depleted	Not_depleted	0.239434	Not_depleted	N
RVBD_2811	g-16444	Atc-3	d10	-0.546665	0.181317	0.892683	0.943642	0.33578	0.627783	Not_depleted	Not_depleted	0.727982	Not_depleted	N
RVBD_2811	g-16445	Atc-3	d10	-0.242631	-0.0255748	0.96067	0.997899	0.615096	0.926976	Not_depleted	Not_depleted	0.217056	Not_depleted	N
RVBD_2811	g-16446	Atc-3	d10	-0.513342	-0.613979	0.867967	0.578415	0.276063	0.0747972	Not_depleted	Not_depleted	-0.100637	Not_depleted	N
RVBD_2811	g-16441	Atc-30	d10	1.31388	0.191743	0.257772	0.851779	0.0512272	0.669708	Not_depleted	Not_depleted	-1.12214	Not_depleted	N
RVBD_2811	g-16442	Atc-30	d10	1.06886	1.01946	0.661564	0.388913	0.302506	0.146413	Not_depleted	Not_depleted	-0.0494026	Not_depleted	N
RVBD_2811	g-16443	Atc-30	d10	0.381974	0.668231	0.895663	0.645965	0.673207	0.373324	Not_depleted	Not_depleted	0.286257	Not_depleted	N
RVBD_2811	g-16444	Atc-30	d10	0.505822	0.113177	0.721686	0.901053	0.371177	0.762348	Not_depleted	Not_depleted	-0.392644	Not_depleted	N
RVBD_2811	g-16445	Atc-30	d10	-0.367068	0.181686	0.774727	0.782059	0.446227	0.554335	Not_depleted	Not_depleted	0.548754	Not_depleted	N
RVBD_2811	g-16446	Atc-30	d10	-0.458226	-0.192778	0.688048	0.794498	0.331677	0.57486	Not_depleted	Not_depleted	0.265448	Not_depleted	N
RVBD_2811	g-16441	Atc-300	d10	0.541423	0.637086	0.750084	0.366203	0.420492	0.153808	Not_depleted	Not_depleted	0.095663	Not_depleted	N
RVBD_2811	g-16442	Atc-300	d10	-0.485773	-0.051699	0.879512	0.988968	0.639745	0.957286	Not_depleted	Not_depleted	0.434074	Not_depleted	N
RVBD_2811	g-16443	Atc-300	d10	-1.28209	0.125947	0.488456	0.951782	0.162571	0.870989	Not_depleted	Not_depleted	1.40803	Not_depleted	N
RVBD_2811	g-16444	Atc-300	d10	0.195707	0.60556	0.918704	0.281687	0.728896	0.102189	Not_depleted	Not_depleted	0.409853	Not_depleted	N
RVBD_2811	g-16445	Atc-300	d10	0.534501	-0.1182	0.618144	0.855364	0.267911	0.692961	Not_depleted	Not_depleted	-0.652701	Not_depleted	N
RVBD_2811	g-16446	Atc-300	d10	0.226639	0.102873	0.875313	0.895004	0.629922	0.764445	Not_depleted	Not_depleted	-0.123766	Not_depleted	N
RVBD_2811	g-16441	Atc-3	d14	-0.194745	0.395276	0.99166	0.932562	0.83016	0.570749	Not_depleted	Not_depleted	0.590021	Not_depleted	N
RVBD_2811	g-16442	Atc-3	d14	1.19964	0.0229814	0.942239	1	0.468622	0.985756	Not_depleted	Not_depleted	-1.17666	Not_depleted	N
RVBD_2811	g-16443	Atc-3	d14	-1.73256	0.329336	0.874422	0.973613	0.275979	0.78507	Not_depleted	Not_depleted	2.0619	Not_depleted	N
RVBD_2811	g-16444	Atc-3	d14	-0.59004	0.381106	0.94882	0.936313	0.508303	0.585796	Not_depleted	Not_depleted	0.971146	Not_depleted	N
RVBD_2811	g-16445	Atc-3	d14	0.52392	-0.0994197	0.927894	0.979971	0.432421	0.852267	Not_depleted	Not_depleted	-0.62334	Not_depleted	N
RVBD_2811	g-16446	Atc-3	d14	-0.977921	-0.966863	0.827051	0.666905	0.191071	0.0962271	Not_depleted	Not_depleted	0.011058	Not_depleted	N
RVBD_2811	g-16441	Atc-30	d14	0.181632	0.183926	0.946461	0.935325	0.8367	0.793787	Not_depleted	Not_depleted	0.00229398	Not_depleted	N
RVBD_2811	g-16442	Atc-30	d14	-0.108588	0.192636	0.986288	0.952208	0.949976	0.845792	Not_depleted	Not_depleted	0.301224	Not_depleted	N
RVBD_2811	g-16443	Atc-30	d14	-1.77448	-0.152929	0.572872	0.983813	0.264892	0.933865	Not_depleted	Not_depleted	1.62155	Not_depleted	N
RVBD_2811	g-16444	Atc-30	d14	0.797033	-1.02239	0.676227	0.473731	0.371995	0.183842	Not_depleted	Not_depleted	-1.81942	Not_depleted	N
RVBD_2811	g-16445	Atc-30	d14	-0.50131	0.173875	0.737799	0.915645	0.452652	0.746887	Not_depleted	Not_depleted	0.675185	Not_depleted	N
RVBD_2811	g-16446	Atc-30	d14	-0.308019	-0.779669	0.871521	0.515537	0.678197	0.215759	Not_depleted	Not_depleted	-0.47165	Not_depleted	N
RVBD_2811	g-16441	Atc-300	d14	0.450569	0.940668	0.837136	0.45723	0.61148	0.197814	Not_depleted	Not_depleted	0.490099	Not_depleted	N
RVBD_2811	g-16442	Atc-300	d14	-0.549261	-1.07239	0.898295	0.662104	0.739104	0.390158	Not_depleted	Not_depleted	-0.523126	Not_depleted	N
RVBD_2811	g-16443	Atc-300	d14	-4.20259	-0.400142	0.0904065	0.908962	0.0163004	0.780378	Not_depleted	Not_depleted	3.80245	Not_depleted	N
RVBD_2811	g-16444	Atc-300	d14	-0.201235	0.787962	0.931861	0.551419	0.821561	0.276239	Not_depleted	Not_depleted	0.989197	Not_depleted	N
RVBD_2811	g-16445	Atc-300	d14	0.985767	0.204648	0.396767	0.870519	0.141902	0.704832	Not_depleted	Not_depleted	-0.78112	Not_depleted	N
RVBD_2811	g-16446	Atc-300	d14	0.426244	-0.183119	0.809936	0.906887	0.565496	0.77748	Not_depleted	Not_depleted	-0.609363	Not_depleted	N
RVBD_2811	g-16441	Atc-3	d5	-0.171719	0.02168	0.987802	1	0.65204	0.950375	Not_depleted	Not_depleted	0.193399	Not_depleted	N
RVBD_2811	g-16442	Atc-3	d5	-0.0780584	-0.275616	1	0.953291	0.892687	0.446114	Not_depleted	Not_depleted	-0.197557	Not_depleted	N
RVBD_2811	g-16443	Atc-3	d5	0.0298838	-0.402162	1	0.898474	0.96725	0.260122	Not_depleted	Not_depleted	-0.432046	Not_depleted	N
RVBD_2811	g-16444	Atc-3	d5	-0.390594	-0.181656	0.841341	0.910891	0.105423	0.291216	Not_depleted	Not_depleted	0.208938	Not_depleted	N
RVBD_2811	g-16445	Atc-3	d5	0.101406	-0.11936	0.981048	0.953191	0.606053	0.444994	Not_depleted	Not_depleted	-0.220766	Not_depleted	N
RVBD_2811	g-16446	Atc-3	d5	-0.410817	0.0698719	0.805034	0.990526	0.0821057	0.686689	Not_depleted	Not_depleted	0.480689	Not_depleted	N
RVBD_2811	g-16441	Atc-30	d5	-0.296725	-0.457489	0.855773	0.41371	0.425022	0.0847557	Not_depleted	Not_depleted	-0.160764	Not_depleted	N
RVBD_2811	g-16442	Atc-30	d5	0.838003	-0.592763	0.454409	0.418886	0.0623266	0.0871055	Not_depleted	Not_depleted	-1.43077	Not_depleted	N
RVBD_2811	g-16443	Atc-30	d5	-0.340723	-0.287538	0.886842	0.791717	0.493759	0.407977	Not_depleted	Not_depleted	0.0531842	Not_depleted	N
RVBD_2811	g-16444	Atc-30	d5	-0.466104	-0.241224	0.431413	0.557369	0.0550268	0.163291	Not_depleted	Not_depleted	0.22488	Not_depleted	N
RVBD_2811	g-16445	Atc-30	d5	-0.110547	0.00747772	0.91223	0.998273	0.565007	0.955441	Not_depleted	Not_depleted	0.118024	Not_depleted	N
RVBD_2811	g-16446	Atc-30	d5	-0.239971	0.0336715	0.787167	0.972166	0.306632	0.852113	Not_depleted	Not_depleted	0.273643	Not_depleted	N
RVBD_2811	g-16441	Atc-300	d5	-0.417083	0.0833089	0.760941	0.942798	0.268683	0.764237	Not_depleted	Not_depleted	0.500392	Not_depleted	N
RVBD_2811	g-16442	Atc-300	d5	0.281113	-0.467512	0.907077	0.551426	0.550294	0.174436	Not_depleted	Not_depleted	-0.748625	Not_depleted	N
RVBD_2811	g-16443	Atc-300	d5	-0.487856	-0.0663194	0.801678	0.975672	0.324118	0.871738	Not_depleted	Not_depleted	0.421537	Not_depleted	N
RVBD_2811	g-16444	Atc-300	d5	-0.344569	-0.0953181	0.639088	0.869268	0.152186	0.57928	Not_depleted	Not_depleted	0.24925	Not_depleted	N
RVBD_2811	g-16445	Atc-300	d5	0.182154	-0.00586125	0.818386	1	0.35474	0.987323	Not_depleted	Not_depleted	-0.188015	Not_depleted	N
RVBD_2811	g-16446	Atc-300	d5	-0.0398136	0.0820036	0.982868	0.898225	0.854251	0.640892	Not_depleted	Not_depleted	0.121817	Not_depleted	N
RVBD_2812	g-16447	Atc-3	d10	-1.49444	-0.0756623	0.526368	0.987638	0.0217197	0.855434	Not_depleted	Not_depleted	1.41878	Not_depleted	N
RVBD_2812	g-16448	Atc-3	d10	0.0385315	0.232536	1	0.936072	0.931287	0.600052	Not_depleted	Not_depleted	0.194004	Not_depleted	N
RVBD_2812	g-16449	Atc-3	d10	-0.914365	0.63839	0.636469	0.604295	0.0458275	0.0864766	Not_depleted	Not_depleted	1.55276	Not_depleted	N
RVBD_2812	g-16450	Atc-3	d10	0.129631	-0.122751	0.989009	0.967195	0.796827	0.736251	Not_depleted	Not_depleted	-0.252382	Not_depleted	N
RVBD_2812	g-16451	Atc-3	d10	-0.278905	0.141035	0.955152	0.965328	0.580081	0.726409	Not_depleted	Not_depleted	0.41994	Not_depleted	N
RVBD_2812	g-16452	Atc-3	d10	0.702491	0.685993	0.758967	0.793671	0.109479	0.237056	Not_depleted	Not_depleted	-0.0164974	Not_depleted	N
RVBD_2812	g-16447	Atc-30	d10	0.691977	-0.642551	0.636918	0.353549	0.278343	0.124862	Not_depleted	Not_depleted	-1.33453	Not_depleted	N
RVBD_2812	g-16448	Atc-30	d10	-0.0248342	-0.579587	0.993662	0.449547	0.956373	0.188292	Not_depleted	Not_depleted	-0.554752	Not_depleted	N
RVBD_2812	g-16449	Atc-30	d10	-0.120458	0.450367	0.941176	0.49661	0.79165	0.226314	Not_depleted	Not_depleted	0.570825	Not_depleted	N
RVBD_2812	g-16450	Atc-30	d10	-0.392262	-0.613951	0.766779	0.286067	0.435097	0.0901498	Not_depleted	Not_depleted	-0.221689	Not_depleted	N
RVBD_2812	g-16451	Atc-30	d10	0.432426	0.689894	0.737698	0.290237	0.39216	0.0920821	Not_depleted	Not_depleted	0.257468	Not_depleted	N
RVBD_2812	g-16452	Atc-30	d10	-0.0470837	1.3666	0.982489	0.0995017	0.919327	0.0199687	Not_depleted	Not_depleted	1.41369	Not_depleted	N
RVBD_2812	g-16447	Atc-300	d10	-0.249708	-0.000931828	0.903805	1	0.695823	0.999534	Not_depleted	Not_depleted	0.248776	Not_depleted	N
RVBD_2812	g-16448	Atc-300	d10	-0.239488	-0.348877	0.849572	0.670104	0.581025	0.42625	Not_depleted	Not_depleted	-0.109389	Not_depleted	N
RVBD_2812	g-16449	Atc-300	d10	-0.841372	0.480168	0.29238	0.426777	0.0654251	0.197285	Not_depleted	Not_depleted	1.32154	Not_depleted	N
RVBD_2812	g-16450	Atc-300	d10	0.610535	-0.610442	0.570869	0.265739	0.224707	0.0935849	Not_depleted	Not_depleted	-1.22098	Not_depleted	N
RVBD_2812	g-16451	Atc-300	d10	0.807715	0.926523	0.397398	0.102725	0.110068	0.0242636	Not_depleted	Not_depleted	0.118808	Not_depleted	N
RVBD_2812	g-16452	Atc-300	d10	0.913188	1.00556	0.20623	0.247916	0.0376317	0.0844851	Not_depleted	Not_depleted	0.0923707	Not_depleted	N
RVBD_2812	g-16447	Atc-3	d14	-0.538941	0.480022	0.964558	0.909668	0.597514	0.479539	Not_depleted	Not_depleted	1.01896	Not_depleted	N
RVBD_2812	g-16448	Atc-3	d14	0.132144	-0.271782	0.989039	0.949174	0.807611	0.638297	Not_depleted	Not_depleted	-0.403926	Not_depleted	N
RVBD_2812	g-16449	Atc-3	d14	-0.704562	1.29196	0.863409	0.524255	0.25182	0.0419309	Not_depleted	Not_depleted	1.99653	Not_depleted	N
RVBD_2812	g-16450	Atc-3	d14	0.647728	0.366566	0.922047	0.943962	0.416721	0.618277	Not_depleted	Not_depleted	-0.281163	Not_depleted	N
RVBD_2812	g-16451	Atc-3	d14	0.335933	-0.286569	0.976226	0.959144	0.684934	0.685592	Not_depleted	Not_depleted	-0.622503	Not_depleted	N
RVBD_2812	g-16452	Atc-3	d14	1.5963	-1.18409	0.660527	0.799421	0.0571113	0.236793	Not_depleted	Not_depleted	-2.78038	Not_depleted	N
RVBD_2812	g-16447	Atc-30	d14	1.33268	-0.867475	0.489891	0.547741	0.196694	0.243348	Not_depleted	Not_depleted	-2.20015	Not_depleted	N
RVBD_2812	g-16448	Atc-30	d14	-0.0244289	-1.31588	0.992175	0.178949	0.965402	0.0394441	Not_depleted	Not_depleted	-1.29145	Not_depleted	N
RVBD_2812	g-16449	Atc-30	d14	0.212634	1.61554	0.897777	0.0847848	0.727985	0.014734	Not_depleted	Not_depleted	1.4029	Not_depleted	N
RVBD_2812	g-16450	Atc-30	d14	-0.080325	-1.80253	0.978048	0.146011	0.919897	0.0298697	Not_depleted	Not_depleted	-1.72221	Not_depleted	N
RVBD_2812	g-16451	Atc-30	d14	1.21834	1.41722	0.412056	0.221106	0.1421	0.0536339	Not_depleted	Not_depleted	0.198881	Not_depleted	N
RVBD_2812	g-16452	Atc-30	d14	0.530397	0.343872	0.781339	0.904709	0.520134	0.723342	Not_depleted	Not_depleted	-0.186525	Not_depleted	N
RVBD_2812	g-16447	Atc-300	d14	0.69428	1.18051	0.764858	0.292386	0.496596	0.0956236	Not_depleted	Not_depleted	0.486227	Not_depleted	N
RVBD_2812	g-16448	Atc-300	d14	-0.332525	-0.567304	0.793482	0.642358	0.539841	0.368941	Not_depleted	Not_depleted	-0.234779	Not_depleted	N
RVBD_2812	g-16449	Atc-300	d14	-1.00968	1.08635	0.325074	0.296943	0.101407	0.0979527	Not_depleted	Not_depleted	2.09603	Not_depleted	N
RVBD_2812	g-16450	Atc-300	d14	0.345556	0.273701	0.863662	0.873526	0.664522	0.711033	Not_depleted	Not_depleted	-0.0718557	Not_depleted	N
RVBD_2812	g-16451	Atc-300	d14	2.3077	0.787424	0.0464249	0.553301	0.00703456	0.277757	Not_depleted	Not_depleted	-1.52027	Not_depleted	N
RVBD_2812	g-16452	Atc-300	d14	1.35302	0.510756	0.330653	0.81562	0.104502	0.606947	Not_depleted	Not_depleted	-0.842262	Not_depleted	N
RVBD_2812	g-16447	Atc-3	d5	-0.171286	0.12331	0.981063	0.957559	0.606213	0.464864	Not_depleted	Not_depleted	0.294595	Not_depleted	N
RVBD_2812	g-16448	Atc-3	d5	0.0858589	-0.0623726	0.992216	0.993401	0.689452	0.700328	Not_depleted	Not_depleted	-0.148231	Not_depleted	N
RVBD_2812	g-16449	Atc-3	d5	-0.407487	-0.207296	0.843189	0.909758	0.107656	0.28738	Not_depleted	Not_depleted	0.200191	Not_depleted	N
RVBD_2812	g-16450	Atc-3	d5	-0.619997	-0.110795	0.534762	0.967819	0.00785521	0.525359	Not_depleted	Not_depleted	0.509202	Not_depleted	N
RVBD_2812	g-16451	Atc-3	d5	-0.409926	0.0227483	0.850908	1	0.114562	0.896071	Not_depleted	Not_depleted	0.432674	Not_depleted	N
RVBD_2812	g-16452	Atc-3	d5	-0.291996	0.342235	0.952963	0.822466	0.357239	0.157934	Not_depleted	Not_depleted	0.63423	Not_depleted	N
RVBD_2812	g-16447	Atc-30	d5	0.223967	-0.143929	0.893188	0.792292	0.509119	0.410336	Not_depleted	Not_depleted	-0.367896	Not_depleted	N
RVBD_2812	g-16448	Atc-30	d5	-0.373659	-0.00452772	0.487728	1	0.0742646	0.986872	Not_depleted	Not_depleted	0.369131	Not_depleted	N
RVBD_2812	g-16449	Atc-30	d5	0.256306	0.0574428	0.795655	0.947919	0.319346	0.772899	Not_depleted	Not_depleted	-0.198863	Not_depleted	N
RVBD_2812	g-16450	Atc-30	d5	-0.529343	0.218675	0.277878	0.631968	0.0225988	0.219937	Not_depleted	Not_depleted	0.748018	Not_depleted	N
RVBD_2812	g-16451	Atc-30	d5	0.104869	0.434591	0.948268	0.263939	0.692296	0.0379665	Not_depleted	Not_depleted	0.329721	Not_depleted	N
RVBD_2812	g-16452	Atc-30	d5	-0.829487	0.0593676	0.169626	0.959556	0.00931961	0.813016	Not_depleted	Not_depleted	0.888854	Not_depleted	N
RVBD_2812	g-16447	Atc-300	d5	-0.146051	0.139669	0.94241	0.782605	0.660859	0.414751	Not_depleted	Not_depleted	0.285719	Not_depleted	N
RVBD_2812	g-16448	Atc-300	d5	-0.144817	-0.0158554	0.887073	0.98672	0.496955	0.912541	Not_depleted	Not_depleted	0.128962	Not_depleted	N
RVBD_2812	g-16449	Atc-300	d5	-0.260781	0.0325558	0.789449	0.972809	0.305413	0.859907	Not_depleted	Not_depleted	0.293337	Not_depleted	N
RVBD_2812	g-16450	Atc-300	d5	-0.39085	0.119638	0.529066	0.833014	0.0942529	0.505385	Not_depleted	Not_depleted	0.510488	Not_depleted	N
RVBD_2812	g-16451	Atc-300	d5	-0.521378	0.0426771	0.380478	0.966597	0.0449923	0.83774	Not_depleted	Not_depleted	0.564055	Not_depleted	N
RVBD_2812	g-16452	Atc-300	d5	-0.497751	-0.0497685	0.579391	0.967177	0.118454	0.839746	Not_depleted	Not_depleted	0.447983	Not_depleted	N
RVBD_2813	g-16453	Atc-3	d10	-0.712666	0.634174	0.792115	0.538812	0.142151	0.0581766	Not_depleted	Not_depleted	1.34684	Not_depleted	N
RVBD_2813	g-16454	Atc-3	d10	-0.487373	0.0346527	0.891246	1	0.330315	0.952545	Not_depleted	Not_depleted	0.522026	Not_depleted	N
RVBD_2813	g-16455	Atc-3	d10	0.183956	-0.116506	0.97116	0.970232	0.677424	0.746631	Not_depleted	Not_depleted	-0.300462	Not_depleted	N
RVBD_2813	g-16456	Atc-3	d10	0.472773	-0.0238284	0.830154	1	0.191072	0.945463	Not_depleted	Not_depleted	-0.496601	Not_depleted	N
RVBD_2813	g-16457	Atc-3	d10	0.0809763	-0.373514	1	0.904757	0.926281	0.481845	Not_depleted	Not_depleted	-0.454491	Not_depleted	N
RVBD_2813	g-16458	Atc-3	d10	0.15964	-0.0717309	0.980994	0.983924	0.743467	0.834392	Not_depleted	Not_depleted	-0.231371	Not_depleted	N
RVBD_2813	g-16453	Atc-30	d10	-0.101085	0.472097	0.955832	0.407707	0.835636	0.158794	Not_depleted	Not_depleted	0.573182	Not_depleted	N
RVBD_2813	g-16454	Atc-30	d10	0.364933	0.455103	0.786661	0.633455	0.465779	0.359428	Not_depleted	Not_depleted	0.0901692	Not_depleted	N
RVBD_2813	g-16455	Atc-30	d10	0.567634	-0.0636224	0.545644	0.946017	0.196943	0.858636	Not_depleted	Not_depleted	-0.631256	Not_depleted	N
RVBD_2813	g-16456	Atc-30	d10	0.144207	-0.0123129	0.902241	0.993328	0.690022	0.970962	Not_depleted	Not_depleted	-0.15652	Not_depleted	N
RVBD_2813	g-16457	Atc-30	d10	0.466717	-0.562096	0.844187	0.565983	0.569704	0.28904	Not_depleted	Not_depleted	-1.02881	Not_depleted	N
RVBD_2813	g-16458	Atc-30	d10	0.508797	0.0232894	0.65113	0.988252	0.29154	0.956632	Not_depleted	Not_depleted	-0.485507	Not_depleted	N
RVBD_2813	g-16453	Atc-300	d10	-0.0253109	0.531095	0.994825	0.300447	0.960051	0.112373	Not_depleted	Not_depleted	0.556406	Not_depleted	N
RVBD_2813	g-16454	Atc-300	d10	0.00500357	0.73457	1	0.347409	0.996682	0.140986	Not_depleted	Not_depleted	0.729567	Not_depleted	N
RVBD_2813	g-16455	Atc-300	d10	0.0624504	0.469577	0.974569	0.4331	0.888894	0.201527	Not_depleted	Not_depleted	0.407126	Not_depleted	N
RVBD_2813	g-16456	Atc-300	d10	0.789819	0.195436	0.174666	0.768926	0.0291997	0.557059	Not_depleted	Not_depleted	-0.594383	Not_depleted	N
RVBD_2813	g-16457	Atc-300	d10	-0.167084	-0.371516	0.959233	0.712385	0.840736	0.479738	Not_depleted	Not_depleted	-0.204431	Not_depleted	N
RVBD_2813	g-16458	Atc-300	d10	0.34777	0.0835334	0.78597	0.926007	0.470537	0.820616	Not_depleted	Not_depleted	-0.264237	Not_depleted	N
RVBD_2813	g-16453	Atc-3	d14	-0.353356	0.228827	0.964558	0.955241	0.595737	0.670289	Not_depleted	Not_depleted	0.582183	Not_depleted	N
RVBD_2813	g-16454	Atc-3	d14	0.550061	0.174972	0.948101	0.978007	0.502594	0.840481	Not_depleted	Not_depleted	-0.375089	Not_depleted	N
RVBD_2813	g-16455	Atc-3	d14	-0.396159	-1.03393	0.957667	0.634228	0.543088	0.0786483	Not_depleted	Not_depleted	-0.637771	Not_depleted	N
RVBD_2813	g-16456	Atc-3	d14	0.566599	0.160722	0.908215	0.970892	0.359898	0.766862	Not_depleted	Not_depleted	-0.405876	Not_depleted	N
RVBD_2813	g-16457	Atc-3	d14	-1.97765	-1.06629	0.74366	0.761669	0.10328	0.189639	Not_depleted	Not_depleted	0.911357	Not_depleted	N
RVBD_2813	g-16458	Atc-3	d14	0.578434	0.203837	0.910023	0.964315	0.370222	0.736134	Not_depleted	Not_depleted	-0.374597	Not_depleted	N
RVBD_2813	g-16453	Atc-30	d14	0.629209	0.284368	0.651655	0.839371	0.344642	0.607332	Not_depleted	Not_depleted	-0.344841	Not_depleted	N
RVBD_2813	g-16454	Atc-30	d14	1.30902	0.0334484	0.361099	0.98983	0.114392	0.952958	Not_depleted	Not_depleted	-1.27557	Not_depleted	N
RVBD_2813	g-16455	Atc-30	d14	0.913263	-0.479317	0.445134	0.735074	0.163629	0.451026	Not_depleted	Not_depleted	-1.39258	Not_depleted	N
RVBD_2813	g-16456	Atc-30	d14	-0.296643	-0.0511752	0.845984	0.985888	0.632126	0.941886	Not_depleted	Not_depleted	0.245468	Not_depleted	N
RVBD_2813	g-16457	Atc-30	d14	-0.573373	-0.2966	0.841998	0.915911	0.626101	0.747826	Not_depleted	Not_depleted	0.276773	Not_depleted	N
RVBD_2813	g-16458	Atc-30	d14	1.21083	0.265635	0.247807	0.873838	0.0628113	0.666451	Not_depleted	Not_depleted	-0.945199	Not_depleted	N
RVBD_2813	g-16453	Atc-300	d14	0.520645	0.265424	0.719511	0.828451	0.433624	0.629243	Not_depleted	Not_depleted	-0.255222	Not_depleted	N
RVBD_2813	g-16454	Atc-300	d14	0.516605	0.877216	0.786982	0.59723	0.529706	0.319617	Not_depleted	Not_depleted	0.360611	Not_depleted	N
RVBD_2813	g-16455	Atc-300	d14	0.460847	0.683013	0.753672	0.533319	0.480409	0.259983	Not_depleted	Not_depleted	0.222166	Not_depleted	N
RVBD_2813	g-16456	Atc-300	d14	0.662968	-0.145666	0.583704	0.926078	0.284393	0.812854	Not_depleted	Not_depleted	-0.808634	Not_depleted	N
RVBD_2813	g-16457	Atc-300	d14	-0.480619	-0.383649	0.872727	0.853889	0.683725	0.672095	Not_depleted	Not_depleted	0.09697	Not_depleted	N
RVBD_2813	g-16458	Atc-300	d14	1.07057	0.825529	0.320042	0.444495	0.0990062	0.188402	Not_depleted	Not_depleted	-0.245041	Not_depleted	N
RVBD_2813	g-16453	Atc-3	d5	-0.123248	0.0433639	0.980643	1	0.603381	0.820944	Not_depleted	Not_depleted	0.166612	Not_depleted	N
RVBD_2813	g-16454	Atc-3	d5	0.139291	-0.226865	0.979419	0.936401	0.569257	0.372385	Not_depleted	Not_depleted	-0.366156	Not_depleted	N
RVBD_2813	g-16455	Atc-3	d5	0.220146	-0.230068	0.970732	0.845922	0.438813	0.183225	Not_depleted	Not_depleted	-0.450214	Not_depleted	N
RVBD_2813	g-16456	Atc-3	d5	-0.0946262	0.0708686	0.988165	0.988252	0.660495	0.638528	Not_depleted	Not_depleted	0.165495	Not_depleted	N
RVBD_2813	g-16457	Atc-3	d5	-0.318274	-0.0203496	0.970732	1	0.455205	0.96389	Not_depleted	Not_depleted	0.297924	Not_depleted	N
RVBD_2813	g-16458	Atc-3	d5	-0.210524	0.331902	0.963101	0.821549	0.402932	0.156127	Not_depleted	Not_depleted	0.542426	Not_depleted	N
RVBD_2813	g-16453	Atc-30	d5	-0.0967931	-0.105695	0.945754	0.870104	0.68465	0.55561	Not_depleted	Not_depleted	-0.00890158	Not_depleted	N
RVBD_2813	g-16454	Atc-30	d5	0.0876548	-0.00418474	0.954056	1	0.721308	0.992081	Not_depleted	Not_depleted	-0.0918395	Not_depleted	N
RVBD_2813	g-16455	Atc-30	d5	-0.107824	-0.150494	0.94855	0.778461	0.697002	0.386727	Not_depleted	Not_depleted	-0.0426693	Not_depleted	N
RVBD_2813	g-16456	Atc-30	d5	-0.183463	0.0328141	0.842891	0.962482	0.400537	0.820825	Not_depleted	Not_depleted	0.216277	Not_depleted	N
RVBD_2813	g-16457	Atc-30	d5	-0.200599	0.167479	0.93314	0.861371	0.63652	0.537954	Not_depleted	Not_depleted	0.368078	Not_depleted	N
RVBD_2813	g-16458	Atc-30	d5	-0.13411	0.501072	0.92033	0.236195	0.593277	0.0317548	Not_depleted	Not_depleted	0.635182	Not_depleted	N
RVBD_2813	g-16453	Atc-300	d5	0.0781135	0.152124	0.960469	0.779815	0.74805	0.40933	Not_depleted	Not_depleted	0.074011	Not_depleted	N
RVBD_2813	g-16454	Atc-300	d5	-0.254899	0.0610629	0.787478	0.958231	0.302609	0.811103	Not_depleted	Not_depleted	0.315962	Not_depleted	N
RVBD_2813	g-16455	Atc-300	d5	0.156079	-0.128649	0.917811	0.807394	0.586333	0.457476	Not_depleted	Not_depleted	-0.284728	Not_depleted	N
RVBD_2813	g-16456	Atc-300	d5	-0.140257	0.165676	0.893169	0.666019	0.514399	0.266512	Not_depleted	Not_depleted	0.305933	Not_depleted	N
RVBD_2813	g-16457	Atc-300	d5	-0.173055	-0.0591332	0.94745	0.966442	0.68069	0.837014	Not_depleted	Not_depleted	0.113922	Not_depleted	N
RVBD_2813	g-16458	Atc-300	d5	-0.362344	-0.0780849	0.632188	0.933691	0.147709	0.73925	Not_depleted	Not_depleted	0.284259	Not_depleted	N
RVBD_2816c	g-16459	Atc-3	d10	1.07241	0.0600458	0.758142	0.995006	0.108039	0.901759	Not_depleted	Not_depleted	-1.01236	Not_depleted	N
RVBD_2816c	g-16460	Atc-3	d10	0.558506	0.78836	0.887126	0.642248	0.317826	0.105802	Not_depleted	Not_depleted	0.229854	Not_depleted	N
RVBD_2816c	g-16461	Atc-3	d10	-0.0977437	0.712074	0.985605	0.502365	0.774366	0.0452815	Not_depleted	Not_depleted	0.809818	Not_depleted	N
RVBD_2816c	g-16462	Atc-3	d10	0.820065	0.0974266	0.839087	0.99135	0.209095	0.882158	Not_depleted	Not_depleted	-0.722638	Not_depleted	N
RVBD_2816c	g-16463	Atc-3	d10	0.153181	0.795915	0.984003	0.616493	0.766987	0.0923962	Not_depleted	Not_depleted	0.642734	Not_depleted	N
RVBD_2816c	g-16464	Atc-3	d10	0.305349	0.195033	0.919875	0.919789	0.40819	0.540491	Not_depleted	Not_depleted	-0.110316	Not_depleted	N
RVBD_2816c	g-16459	Atc-30	d10	0.140099	-0.300074	0.95528	0.769158	0.833925	0.536143	Not_depleted	Not_depleted	-0.440172	Not_depleted	N
RVBD_2816c	g-16460	Atc-30	d10	0.287865	0.537638	0.863007	0.542079	0.607066	0.267505	Not_depleted	Not_depleted	0.249773	Not_depleted	N
RVBD_2816c	g-16461	Atc-30	d10	0.0100969	0.634762	0.999649	0.250319	0.978847	0.0739335	Not_depleted	Not_depleted	0.624665	Not_depleted	N
RVBD_2816c	g-16462	Atc-30	d10	0.264658	0.297471	0.902984	0.84623	0.692017	0.660536	Not_depleted	Not_depleted	0.032813	Not_depleted	N
RVBD_2816c	g-16463	Atc-30	d10	0.366949	0.135417	0.79311	0.907964	0.477121	0.77696	Not_depleted	Not_depleted	-0.231531	Not_depleted	N
RVBD_2816c	g-16464	Atc-30	d10	0.63835	0.156577	0.344667	0.823688	0.0834325	0.622135	Not_depleted	Not_depleted	-0.481774	Not_depleted	N
RVBD_2816c	g-16459	Atc-300	d10	0.677103	0.162678	0.657672	0.879394	0.307101	0.736209	Not_depleted	Not_depleted	-0.514425	Not_depleted	N
RVBD_2816c	g-16460	Atc-300	d10	0.587279	0.662353	0.643089	0.396733	0.292609	0.175121	Not_depleted	Not_depleted	0.0750737	Not_depleted	N
RVBD_2816c	g-16461	Atc-300	d10	0.396124	0.291776	0.593321	0.658484	0.245467	0.413306	Not_depleted	Not_depleted	-0.104348	Not_depleted	N
RVBD_2816c	g-16462	Atc-300	d10	0.932708	0.110874	0.477157	0.955048	0.154268	0.878	Not_depleted	Not_depleted	-0.821834	Not_depleted	N
RVBD_2816c	g-16463	Atc-300	d10	0.586259	0.548286	0.604484	0.489902	0.255157	0.246293	Not_depleted	Not_depleted	-0.0379725	Not_depleted	N
RVBD_2816c	g-16464	Atc-300	d10	0.301119	0.324183	0.747328	0.557588	0.414303	0.306933	Not_depleted	Not_depleted	0.0230642	Not_depleted	N
RVBD_2816c	g-16459	Atc-3	d14	1.05752	0.406069	0.889934	0.937457	0.312943	0.597168	Not_depleted	Not_depleted	-0.651453	Not_depleted	N
RVBD_2816c	g-16460	Atc-3	d14	-0.516354	0.227995	0.967844	0.975515	0.626778	0.801085	Not_depleted	Not_depleted	0.744349	Not_depleted	N
RVBD_2816c	g-16461	Atc-3	d14	-0.821591	-0.0909275	0.84085	0.980765	0.208237	0.854833	Not_depleted	Not_depleted	0.730663	Not_depleted	N
RVBD_2816c	g-16462	Atc-3	d14	1.98077	-0.00722129	0.719209	1	0.0839591	1	Not_depleted	Not_depleted	-1.988	Not_depleted	N
RVBD_2816c	g-16463	Atc-3	d14	0.893083	0.498947	0.80562	0.914185	0.165696	0.501796	Not_depleted	Not_depleted	-0.394136	Not_depleted	N
RVBD_2816c	g-16464	Atc-3	d14	0.217801	0.714656	0.981472	0.705991	0.714056	0.124529	Not_depleted	Not_depleted	0.496855	Not_depleted	N
RVBD_2816c	g-16459	Atc-30	d14	-1.55277	0.185173	0.414663	0.938278	0.14385	0.803019	Not_depleted	Not_depleted	1.73794	Not_depleted	N
RVBD_2816c	g-16460	Atc-30	d14	0.20534	-0.673072	0.9502	0.770197	0.845871	0.5019	Not_depleted	Not_depleted	-0.878413	Not_depleted	N
RVBD_2816c	g-16461	Atc-30	d14	-0.726474	0.733742	0.57329	0.428231	0.26519	0.153122	Not_depleted	Not_depleted	1.46022	Not_depleted	N
RVBD_2816c	g-16462	Atc-30	d14	0.728498	0.73191	0.77773	0.784055	0.514853	0.521533	Not_depleted	Not_depleted	0.00341232	Not_depleted	N
RVBD_2816c	g-16463	Atc-30	d14	1.29211	0.861828	0.203128	0.570389	0.046584	0.262558	Not_depleted	Not_depleted	-0.430277	Not_depleted	N
RVBD_2816c	g-16464	Atc-30	d14	1.29315	0.643256	0.154081	0.474962	0.0313439	0.184609	Not_depleted	Not_depleted	-0.649896	Not_depleted	N
RVBD_2816c	g-16459	Atc-300	d14	0.365776	0.728315	0.890741	0.635691	0.72514	0.360896	Not_depleted	Not_depleted	0.362539	Not_depleted	N
RVBD_2816c	g-16460	Atc-300	d14	0.0883413	-0.131194	0.981489	0.969559	0.933849	0.911822	Not_depleted	Not_depleted	-0.219536	Not_depleted	N
RVBD_2816c	g-16461	Atc-300	d14	-0.0547505	0.0127086	0.981216	0.994431	0.933039	0.972262	Not_depleted	Not_depleted	0.0674592	Not_depleted	N
RVBD_2816c	g-16462	Atc-300	d14	2.68612	-0.200273	0.114963	0.963694	0.0221621	0.896706	Not_depleted	Not_depleted	-2.88639	Not_depleted	N
RVBD_2816c	g-16463	Atc-300	d14	1.77579	0.20154	0.0455372	0.911591	0.00688224	0.785074	Not_depleted	Not_depleted	-1.57425	Not_depleted	N
RVBD_2816c	g-16464	Atc-300	d14	0.814089	0.514962	0.443491	0.563535	0.171509	0.287053	Not_depleted	Not_depleted	-0.299127	Not_depleted	N
RVBD_2816c	g-16459	Atc-3	d5	-0.152535	0.281889	0.977945	0.886204	0.557297	0.236838	Not_depleted	Not_depleted	0.434424	Not_depleted	N
RVBD_2816c	g-16460	Atc-3	d5	0.132664	0.169458	0.982185	0.945831	0.61426	0.409754	Not_depleted	Not_depleted	0.036794	Not_depleted	N
RVBD_2816c	g-16461	Atc-3	d5	-0.0370769	0.22895	1	0.87313	0.855311	0.216245	Not_depleted	Not_depleted	0.266027	Not_depleted	N
RVBD_2816c	g-16462	Atc-3	d5	0.11529	0.183297	1	0.966371	0.823114	0.520157	Not_depleted	Not_depleted	0.0680069	Not_depleted	N
RVBD_2816c	g-16463	Atc-3	d5	-0.0664786	0.322682	0.996842	0.868821	0.771986	0.209709	Not_depleted	Not_depleted	0.389161	Not_depleted	N
RVBD_2816c	g-16464	Atc-3	d5	0.0705315	-0.278751	0.995193	0.532721	0.720823	0.0285195	Not_depleted	Not_depleted	-0.349283	Not_depleted	N
RVBD_2816c	g-16459	Atc-30	d5	0.0792605	-0.0345146	0.966426	0.981671	0.769185	0.886175	Not_depleted	Not_depleted	-0.113775	Not_depleted	N
RVBD_2816c	g-16460	Atc-30	d5	0.278279	-0.229455	0.760049	0.666541	0.276159	0.255364	Not_depleted	Not_depleted	-0.507734	Not_depleted	N
RVBD_2816c	g-16461	Atc-30	d5	0.0860523	0.327447	0.940041	0.387487	0.655814	0.0751192	Not_depleted	Not_depleted	0.241395	Not_depleted	N
RVBD_2816c	g-16462	Atc-30	d5	0.713519	0.0446847	0.612153	0.981881	0.138629	0.886545	Not_depleted	Not_depleted	-0.668835	Not_depleted	N
RVBD_2816c	g-16463	Atc-30	d5	-0.037982	0.404291	0.988316	0.479871	0.869136	0.116495	Not_depleted	Not_depleted	0.442272	Not_depleted	N
RVBD_2816c	g-16464	Atc-30	d5	-0.127612	-0.234388	0.897976	0.366625	0.518367	0.0679672	Not_depleted	Not_depleted	-0.106776	Not_depleted	N
RVBD_2816c	g-16459	Atc-300	d5	0.12404	0.0490313	0.935457	0.971945	0.634196	0.856019	Not_depleted	Not_depleted	-0.0750086	Not_depleted	N
RVBD_2816c	g-16460	Atc-300	d5	0.326708	-0.266581	0.697269	0.575488	0.201549	0.191853	Not_depleted	Not_depleted	-0.593289	Not_depleted	N
RVBD_2816c	g-16461	Atc-300	d5	0.032656	0.0246381	0.984914	0.984431	0.866464	0.902751	Not_depleted	Not_depleted	-0.00801789	Not_depleted	N
RVBD_2816c	g-16462	Atc-300	d5	-0.108517	-0.127075	0.975368	0.89908	0.811718	0.644675	Not_depleted	Not_depleted	-0.0185581	Not_depleted	N
RVBD_2816c	g-16463	Atc-300	d5	-0.10985	0.660874	0.931773	0.0976393	0.624975	0.00952372	Not_depleted	Not_depleted	0.770724	Not_depleted	N
RVBD_2816c	g-16464	Atc-300	d5	-0.138381	-0.013425	0.881734	0.987872	0.480906	0.915989	Not_depleted	Not_depleted	0.124956	Not_depleted	N
RVBD_2817c	g-16465	Atc-3	d10	0.46243	0.100872	0.872968	0.980236	0.285149	0.811834	Not_depleted	Not_depleted	-0.361558	Not_depleted	N
RVBD_2817c	g-16466	Atc-3	d10	-0.0847475	-0.215795	1	0.953572	0.904832	0.677315	Not_depleted	Not_depleted	-0.131047	Not_depleted	N
RVBD_2817c	g-16467	Atc-3	d10	0.0687774	-0.749659	1	0.752877	0.913445	0.183728	Not_depleted	Not_depleted	-0.818436	Not_depleted	N
RVBD_2817c	g-16468	Atc-3	d10	-0.214993	-0.219484	0.962081	0.948726	0.623845	0.649653	Not_depleted	Not_depleted	-0.00449167	Not_depleted	N
RVBD_2817c	g-16469	Atc-3	d10	0.82191	0.0784649	0.785233	0.993661	0.131605	0.8949	Not_depleted	Not_depleted	-0.743445	Not_depleted	N
RVBD_2817c	g-16470	Atc-3	d10	1.06164	0.273065	0.509301	0.890667	0.0197469	0.436449	Not_depleted	Not_depleted	-0.788572	Not_depleted	N
RVBD_2817c	g-16465	Atc-30	d10	0.131526	0.916296	0.930347	0.128743	0.762205	0.0282713	Not_depleted	Not_depleted	0.78477	Not_depleted	N
RVBD_2817c	g-16466	Atc-30	d10	2.70155	-0.166027	0.00417308	0.892303	0.000264831	0.746003	Not_depleted	Not_depleted	-2.86758	Not_depleted	N
RVBD_2817c	g-16467	Atc-30	d10	-0.519147	0.22398	0.746696	0.863881	0.405285	0.692438	Not_depleted	Not_depleted	0.743127	Not_depleted	N
RVBD_2817c	g-16468	Atc-30	d10	-0.226151	0.516852	0.86225	0.558466	0.604229	0.282838	Not_depleted	Not_depleted	0.743002	Not_depleted	N
RVBD_2817c	g-16469	Atc-30	d10	-0.0854119	0.232481	0.969806	0.848836	0.878208	0.664613	Not_depleted	Not_depleted	0.317892	Not_depleted	N
RVBD_2817c	g-16470	Atc-30	d10	0.550288	0.480148	0.578762	0.426657	0.223766	0.171768	Not_depleted	Not_depleted	-0.0701401	Not_depleted	N
RVBD_2817c	g-16465	Atc-300	d10	0.253123	0.769575	0.835245	0.207978	0.557687	0.065297	Not_depleted	Not_depleted	0.516452	Not_depleted	N
RVBD_2817c	g-16466	Atc-300	d10	-0.549884	0.486657	0.75997	0.600041	0.433862	0.348123	Not_depleted	Not_depleted	1.03654	Not_depleted	N
RVBD_2817c	g-16467	Atc-300	d10	-0.439315	-1.37364	0.794275	0.0781977	0.484968	0.0169101	Not_depleted	Not_depleted	-0.934324	Not_depleted	N
RVBD_2817c	g-16468	Atc-300	d10	0.0965317	0.209971	0.954224	0.838614	0.827523	0.663499	Not_depleted	Not_depleted	0.11344	Not_depleted	N
RVBD_2817c	g-16469	Atc-300	d10	-0.459472	0.30797	0.738471	0.771861	0.401409	0.561558	Not_depleted	Not_depleted	0.767442	Not_depleted	N
RVBD_2817c	g-16470	Atc-300	d10	0.89018	0.211262	0.246931	0.761007	0.0499422	0.54615	Not_depleted	Not_depleted	-0.678918	Not_depleted	N
RVBD_2817c	g-16465	Atc-3	d14	-0.0748203	-0.259544	0.998776	0.941446	0.915369	0.61073	Not_depleted	Not_depleted	-0.184724	Not_depleted	N
RVBD_2817c	g-16466	Atc-3	d14	-0.034571	0.233439	1	0.973613	0.966316	0.789325	Not_depleted	Not_depleted	0.26801	Not_depleted	N
RVBD_2817c	g-16467	Atc-3	d14	-0.668554	-0.865452	0.946014	0.879865	0.493847	0.40343	Not_depleted	Not_depleted	-0.196898	Not_depleted	N
RVBD_2817c	g-16468	Atc-3	d14	-0.522487	1.23329	0.937365	0.73393	0.455998	0.156793	Not_depleted	Not_depleted	1.75578	Not_depleted	N
RVBD_2817c	g-16469	Atc-3	d14	1.1939	0.0177319	0.855877	1	0.229389	0.989789	Not_depleted	Not_depleted	-1.17617	Not_depleted	N
RVBD_2817c	g-16470	Atc-3	d14	2.0204	0.633027	0.305318	0.808998	0.00238219	0.250296	Not_depleted	Not_depleted	-1.38738	Not_depleted	N
RVBD_2817c	g-16465	Atc-30	d14	0.271829	1.97848	0.881309	0.00259733	0.698984	0.00025244	Not_depleted	Not_depleted	1.70665	Not_depleted	N
RVBD_2817c	g-16466	Atc-30	d14	2.81439	0.697087	0.00929409	0.72406	0.000946942	0.43725	Not_depleted	Not_depleted	-2.11731	Not_depleted	N
RVBD_2817c	g-16467	Atc-30	d14	-2.04908	1.41048	0.189681	0.476257	0.042197	0.18548	Not_depleted	Not_depleted	3.45957	Not_depleted	N
RVBD_2817c	g-16468	Atc-30	d14	-0.342946	1.87941	0.840222	0.177564	0.623377	0.0389691	Not_depleted	Not_depleted	2.22236	Not_depleted	N
RVBD_2817c	g-16469	Atc-30	d14	0.707055	0.671446	0.749856	0.749499	0.473713	0.467381	Not_depleted	Not_depleted	-0.0356084	Not_depleted	N
RVBD_2817c	g-16470	Atc-30	d14	0.487862	0.096119	0.735533	0.957468	0.448993	0.85849	Not_depleted	Not_depleted	-0.391743	Not_depleted	N
RVBD_2817c	g-16465	Atc-300	d14	0.180133	1.40625	0.921672	0.0488117	0.797386	0.00854194	Not_depleted	Not_depleted	1.22612	Not_depleted	N
RVBD_2817c	g-16466	Atc-300	d14	-1.76117	1.61043	0.15018	0.256185	0.0320583	0.0783832	Not_depleted	Not_depleted	3.37159	Not_depleted	N
RVBD_2817c	g-16467	Atc-300	d14	-1.18544	-1.56122	0.521097	0.433765	0.229156	0.180512	Not_depleted	Not_depleted	-0.375784	Not_depleted	N
RVBD_2817c	g-16468	Atc-300	d14	0.78499	1.39004	0.559791	0.34314	0.262815	0.121977	Not_depleted	Not_depleted	0.605046	Not_depleted	N
RVBD_2817c	g-16469	Atc-300	d14	0.140487	0.616302	0.96142	0.747523	0.887038	0.503179	Not_depleted	Not_depleted	0.475816	Not_depleted	N
RVBD_2817c	g-16470	Atc-300	d14	2.02751	-0.193442	0.01813	0.89533	0.002283	0.754075	Not_depleted	Not_depleted	-2.22095	Not_depleted	N
RVBD_2817c	g-16465	Atc-3	d5	-0.0623513	-0.17283	0.999712	0.950736	0.801017	0.425364	Not_depleted	Not_depleted	-0.110478	Not_depleted	N
RVBD_2817c	g-16466	Atc-3	d5	-0.24415	-0.119169	0.969479	0.985386	0.429751	0.621696	Not_depleted	Not_depleted	0.124981	Not_depleted	N
RVBD_2817c	g-16467	Atc-3	d5	-0.0914961	0.0697026	0.995781	1	0.76028	0.839818	Not_depleted	Not_depleted	0.161199	Not_depleted	N
RVBD_2817c	g-16468	Atc-3	d5	0.537638	0.0677335	0.748249	0.99472	0.0548025	0.716382	Not_depleted	Not_depleted	-0.469905	Not_depleted	N
RVBD_2817c	g-16469	Atc-3	d5	0.109766	0.151189	0.996842	0.967352	0.775717	0.523706	Not_depleted	Not_depleted	0.041423	Not_depleted	N
RVBD_2817c	g-16470	Atc-3	d5	0.136479	-0.027645	0.970732	1	0.463449	0.851272	Not_depleted	Not_depleted	-0.164124	Not_depleted	N
RVBD_2817c	g-16465	Atc-30	d5	-0.264203	0.0612785	0.776238	0.951642	0.294931	0.787216	Not_depleted	Not_depleted	0.325482	Not_depleted	N
RVBD_2817c	g-16466	Atc-30	d5	-0.107791	0.010602	0.953473	1	0.718438	0.963134	Not_depleted	Not_depleted	0.118393	Not_depleted	N
RVBD_2817c	g-16467	Atc-30	d5	0.0863021	0.0575515	0.96976	0.979004	0.786465	0.876867	Not_depleted	Not_depleted	-0.0287506	Not_depleted	N
RVBD_2817c	g-16468	Atc-30	d5	0.484999	0.25556	0.512147	0.570882	0.0836589	0.174148	Not_depleted	Not_depleted	-0.229439	Not_depleted	N
RVBD_2817c	g-16469	Atc-30	d5	-0.0581834	0.149663	0.989082	0.860029	0.871935	0.534496	Not_depleted	Not_depleted	0.207846	Not_depleted	N
RVBD_2817c	g-16470	Atc-30	d5	0.402979	-0.00957902	0.324807	0.999108	0.0300015	0.95814	Not_depleted	Not_depleted	-0.412558	Not_depleted	N
RVBD_2817c	g-16465	Atc-300	d5	-0.189738	0.295641	0.871816	0.551426	0.456008	0.174385	Not_depleted	Not_depleted	0.485379	Not_depleted	N
RVBD_2817c	g-16466	Atc-300	d5	-0.109163	-0.321443	0.955913	0.564679	0.718046	0.183236	Not_depleted	Not_depleted	-0.21228	Not_depleted	N
RVBD_2817c	g-16467	Atc-300	d5	0.112092	-0.161963	0.956647	0.867162	0.72464	0.576308	Not_depleted	Not_depleted	-0.274055	Not_depleted	N
RVBD_2817c	g-16468	Atc-300	d5	0.454783	0.353753	0.552454	0.322419	0.104146	0.059209	Not_depleted	Not_depleted	-0.10103	Not_depleted	N
RVBD_2817c	g-16469	Atc-300	d5	-0.125025	0.254695	0.960469	0.691214	0.740163	0.291725	Not_depleted	Not_depleted	0.37972	Not_depleted	N
RVBD_2817c	g-16470	Atc-300	d5	0.240904	0.126875	0.690012	0.790155	0.195933	0.427452	Not_depleted	Not_depleted	-0.11403	Not_depleted	N
RVBD_2818c	g-16471	Atc-3	d10	1.00085	0.171234	0.797747	0.960439	0.145818	0.707837	Not_depleted	Not_depleted	-0.829618	Not_depleted	N
RVBD_2818c	g-16472	Atc-3	d10	0.021205	0.499108	1	0.797636	0.967743	0.243854	Not_depleted	Not_depleted	0.477903	Not_depleted	N
RVBD_2818c	g-16473	Atc-3	d10	-0.4543	0.105829	0.906626	0.96842	0.371571	0.739815	Not_depleted	Not_depleted	0.560129	Not_depleted	N
RVBD_2818c	g-16474	Atc-3	d10	0.664172	-0.802154	0.922966	0.626812	0.425103	0.0980622	Not_depleted	Not_depleted	-1.46633	Not_depleted	N
RVBD_2818c	g-16475	Atc-3	d10	-0.660948	-0.02723	0.833719	1	0.201609	0.956889	Not_depleted	Not_depleted	0.633718	Not_depleted	N
RVBD_2818c	g-16476	Atc-3	d10	0.970289	-0.340713	0.618517	0.921965	0.0400567	0.545231	Not_depleted	Not_depleted	-1.311	Not_depleted	N
RVBD_2818c	g-16471	Atc-30	d10	1.05284	0.262936	0.432968	0.785249	0.126553	0.561486	Not_depleted	Not_depleted	-0.789901	Not_depleted	N
RVBD_2818c	g-16472	Atc-30	d10	0.133194	0.0199107	0.937889	0.991769	0.78309	0.966416	Not_depleted	Not_depleted	-0.113283	Not_depleted	N
RVBD_2818c	g-16473	Atc-30	d10	-0.542643	0.165168	0.645447	0.809037	0.286083	0.597691	Not_depleted	Not_depleted	0.707811	Not_depleted	N
RVBD_2818c	g-16474	Atc-30	d10	0.743241	-0.367014	0.722616	0.708355	0.37249	0.450028	Not_depleted	Not_depleted	-1.11025	Not_depleted	N
RVBD_2818c	g-16475	Atc-30	d10	-0.41101	-1.04432	0.760461	0.183469	0.425108	0.0462029	Not_depleted	Not_depleted	-0.633308	Not_depleted	N
RVBD_2818c	g-16476	Atc-30	d10	0.75409	-0.186043	0.402438	0.889959	0.110203	0.742265	Not_depleted	Not_depleted	-0.940134	Not_depleted	N
RVBD_2818c	g-16471	Atc-300	d10	0.0858275	-0.659484	0.978173	0.355855	0.901598	0.146296	Not_depleted	Not_depleted	-0.745311	Not_depleted	N
RVBD_2818c	g-16472	Atc-300	d10	-0.41558	0.553289	0.731187	0.425601	0.391246	0.196429	Not_depleted	Not_depleted	0.968868	Not_depleted	N
RVBD_2818c	g-16473	Atc-300	d10	-0.758597	-0.0774915	0.447773	0.919318	0.136516	0.807775	Not_depleted	Not_depleted	0.681105	Not_depleted	N
RVBD_2818c	g-16474	Atc-300	d10	0.105017	-0.188518	0.978837	0.858106	0.906064	0.69715	Not_depleted	Not_depleted	-0.293534	Not_depleted	N
RVBD_2818c	g-16475	Atc-300	d10	-0.285177	-1.28523	0.84873	0.0692888	0.579827	0.0144655	Not_depleted	Not_depleted	-1.00006	Not_depleted	N
RVBD_2818c	g-16476	Atc-300	d10	0.581321	-0.347445	0.561529	0.754415	0.21674	0.537397	Not_depleted	Not_depleted	-0.928765	Not_depleted	N
RVBD_2818c	g-16471	Atc-3	d14	1.13762	0.425471	0.812818	0.94583	0.171449	0.622951	Not_depleted	Not_depleted	-0.712145	Not_depleted	N
RVBD_2818c	g-16472	Atc-3	d14	0.836457	0.586637	0.869313	0.870016	0.264987	0.368169	Not_depleted	Not_depleted	-0.24982	Not_depleted	N
RVBD_2818c	g-16473	Atc-3	d14	-0.936374	0.863091	0.794454	0.670589	0.147635	0.100087	Not_depleted	Not_depleted	1.79947	Not_depleted	N
RVBD_2818c	g-16474	Atc-3	d14	0.545643	-1.94568	0.976226	0.445125	0.682053	0.0240068	Not_depleted	Not_depleted	-2.49132	Not_depleted	N
RVBD_2818c	g-16475	Atc-3	d14	-1.06468	0.275602	0.858947	0.965525	0.236858	0.745656	Not_depleted	Not_depleted	1.34028	Not_depleted	N
RVBD_2818c	g-16476	Atc-3	d14	1.00835	0.478153	0.8085	0.943175	0.167291	0.615233	Not_depleted	Not_depleted	-0.530195	Not_depleted	N
RVBD_2818c	g-16471	Atc-30	d14	1.21627	0.472351	0.415223	0.828528	0.144171	0.589866	Not_depleted	Not_depleted	-0.74392	Not_depleted	N
RVBD_2818c	g-16472	Atc-30	d14	0.0029446	0.22126	1	0.910395	0.99745	0.734919	Not_depleted	Not_depleted	0.218315	Not_depleted	N
RVBD_2818c	g-16473	Atc-30	d14	-0.695764	0.687784	0.589951	0.504556	0.280038	0.206923	Not_depleted	Not_depleted	1.38355	Not_depleted	N
RVBD_2818c	g-16474	Atc-30	d14	1.65632	-0.722508	0.518577	0.721077	0.220856	0.434038	Not_depleted	Not_depleted	-2.37883	Not_depleted	N
RVBD_2818c	g-16475	Atc-30	d14	-0.809263	-0.412319	0.669586	0.8742	0.364829	0.667753	Not_depleted	Not_depleted	0.396944	Not_depleted	N
RVBD_2818c	g-16476	Atc-30	d14	0.690183	0.112882	0.649267	0.968995	0.342159	0.891345	Not_depleted	Not_depleted	-0.577301	Not_depleted	N
RVBD_2818c	g-16471	Atc-300	d14	1.09099	-0.34523	0.466743	0.880575	0.188373	0.723928	Not_depleted	Not_depleted	-1.43622	Not_depleted	N
RVBD_2818c	g-16472	Atc-300	d14	-1.08867	0.755828	0.408087	0.536626	0.14909	0.263438	Not_depleted	Not_depleted	1.8445	Not_depleted	N
RVBD_2818c	g-16473	Atc-300	d14	-0.590852	1.5477	0.656863	0.0313829	0.358284	0.00499813	Not_depleted	Not_depleted	2.13855	Not_depleted	N
RVBD_2818c	g-16474	Atc-300	d14	0.703833	-2.07125	0.829227	0.12979	0.596635	0.0297198	Not_depleted	Not_depleted	-2.77508	Not_depleted	N
RVBD_2818c	g-16475	Atc-300	d14	-1.49165	-1.93442	0.321132	0.174233	0.0995668	0.0448191	Not_depleted	Not_depleted	-0.442771	Not_depleted	N
RVBD_2818c	g-16476	Atc-300	d14	1.12039	0.0746978	0.369613	0.973735	0.125234	0.92227	Not_depleted	Not_depleted	-1.04569	Not_depleted	N
RVBD_2818c	g-16471	Atc-3	d5	0.452159	-0.357931	0.934316	0.688371	0.248983	0.0676436	Not_depleted	Not_depleted	-0.81009	Not_depleted	N
RVBD_2818c	g-16472	Atc-3	d5	0.209616	-0.0978574	0.961173	0.970758	0.389637	0.537559	Not_depleted	Not_depleted	-0.307473	Not_depleted	N
RVBD_2818c	g-16473	Atc-3	d5	-0.100882	0.0471593	0.990916	1	0.674954	0.770195	Not_depleted	Not_depleted	0.148042	Not_depleted	N
RVBD_2818c	g-16474	Atc-3	d5	-0.380411	0.126775	0.948447	0.979689	0.287354	0.582014	Not_depleted	Not_depleted	0.507185	Not_depleted	N
RVBD_2818c	g-16475	Atc-3	d5	0.246304	0.172894	0.95983	0.920334	0.375212	0.31968	Not_depleted	Not_depleted	-0.0734101	Not_depleted	N
RVBD_2818c	g-16476	Atc-3	d5	-0.173712	0.11012	0.978209	0.973915	0.560948	0.556956	Not_depleted	Not_depleted	0.283832	Not_depleted	N
RVBD_2818c	g-16471	Atc-30	d5	0.0522391	-0.115247	0.996814	0.877566	0.911253	0.576937	Not_depleted	Not_depleted	-0.167486	Not_depleted	N
RVBD_2818c	g-16472	Atc-30	d5	0.124051	0.0740578	0.92463	0.904388	0.607806	0.643157	Not_depleted	Not_depleted	-0.049993	Not_depleted	N
RVBD_2818c	g-16473	Atc-30	d5	-0.0435353	0.308688	0.986603	0.316784	0.853573	0.0518921	Not_depleted	Not_depleted	0.352223	Not_depleted	N
RVBD_2818c	g-16474	Atc-30	d5	0.255274	0.0939806	0.882907	0.914323	0.481212	0.677717	Not_depleted	Not_depleted	-0.161294	Not_depleted	N
RVBD_2818c	g-16475	Atc-30	d5	0.642476	-0.341464	0.268491	0.344081	0.0208085	0.0605874	Not_depleted	Not_depleted	-0.98394	Not_depleted	N
RVBD_2818c	g-16476	Atc-30	d5	-0.459924	-0.0879197	0.584749	0.908776	0.123591	0.658207	Not_depleted	Not_depleted	0.372005	Not_depleted	N
RVBD_2818c	g-16471	Atc-300	d5	0.19136	-0.0807586	0.935625	0.914377	0.634831	0.685257	Not_depleted	Not_depleted	-0.272119	Not_depleted	N
RVBD_2818c	g-16472	Atc-300	d5	-0.0952178	-0.190357	0.949535	0.610825	0.689678	0.219468	Not_depleted	Not_depleted	-0.0951397	Not_depleted	N
RVBD_2818c	g-16473	Atc-300	d5	0.351362	0.164746	0.632827	0.701476	0.148633	0.302447	Not_depleted	Not_depleted	-0.186616	Not_depleted	N
RVBD_2818c	g-16474	Atc-300	d5	0.263746	-0.286749	0.878327	0.611913	0.469708	0.22047	Not_depleted	Not_depleted	-0.550495	Not_depleted	N
RVBD_2818c	g-16475	Atc-300	d5	0.542627	-0.0662767	0.407144	0.926239	0.0513044	0.720587	Not_depleted	Not_depleted	-0.608904	Not_depleted	N
RVBD_2818c	g-16476	Atc-300	d5	-0.112847	0.0587588	0.953399	0.938473	0.707453	0.749981	Not_depleted	Not_depleted	0.171606	Not_depleted	N
RVBD_2819c	g-16477	Atc-3	d10	0.265494	-0.331472	0.968473	0.890438	0.654915	0.4348	Not_depleted	Not_depleted	-0.596965	Not_depleted	N
RVBD_2819c	g-16478	Atc-3	d10	-0.033969	-0.676428	1	0.78987	0.949303	0.230868	Not_depleted	Not_depleted	-0.642459	Not_depleted	N
RVBD_2819c	g-16479	Atc-3	d10	-0.339211	0.384274	0.924138	0.809244	0.433262	0.265778	Not_depleted	Not_depleted	0.723485	Not_depleted	N
RVBD_2819c	g-16480	Atc-3	d10	0.539222	-0.0743388	0.858907	0.995165	0.251891	0.902226	Not_depleted	Not_depleted	-0.613561	Not_depleted	N
RVBD_2819c	g-16481	Atc-3	d10	0.327455	0.121259	0.96067	0.979323	0.613619	0.808831	Not_depleted	Not_depleted	-0.206195	Not_depleted	N
RVBD_2819c	g-16482	Atc-3	d10	-0.121149	-0.683048	0.994306	0.797639	0.838879	0.246528	Not_depleted	Not_depleted	-0.561898	Not_depleted	N
RVBD_2819c	g-16477	Atc-30	d10	-0.499703	-0.561657	0.744548	0.446913	0.40091	0.186572	Not_depleted	Not_depleted	-0.0619532	Not_depleted	N
RVBD_2819c	g-16478	Atc-30	d10	0.0551085	-0.145092	0.981755	0.917057	0.915972	0.797911	Not_depleted	Not_depleted	-0.2002	Not_depleted	N
RVBD_2819c	g-16479	Atc-30	d10	-0.380663	0.393056	0.727258	0.529349	0.378572	0.255011	Not_depleted	Not_depleted	0.773719	Not_depleted	N
RVBD_2819c	g-16480	Atc-30	d10	-0.180707	0.47792	0.907888	0.675603	0.700957	0.406989	Not_depleted	Not_depleted	0.658627	Not_depleted	N
RVBD_2819c	g-16481	Atc-30	d10	-0.0626545	-0.0573113	0.984893	0.971605	0.928439	0.916143	Not_depleted	Not_depleted	0.00534324	Not_depleted	N
RVBD_2819c	g-16482	Atc-30	d10	-0.203891	-0.440598	0.920445	0.711769	0.733652	0.454609	Not_depleted	Not_depleted	-0.236707	Not_depleted	N
RVBD_2819c	g-16477	Atc-300	d10	0.171974	-0.103703	0.935105	0.919394	0.772212	0.808314	Not_depleted	Not_depleted	-0.275678	Not_depleted	N
RVBD_2819c	g-16478	Atc-300	d10	1.5601	1.92386	0.0317466	0.0065324	0.00311312	0.000895557	Not_depleted	Not_depleted	0.363766	Not_depleted	N
RVBD_2819c	g-16479	Atc-300	d10	-0.0729396	0.317532	0.967676	0.611216	0.865971	0.359673	Not_depleted	Not_depleted	0.390472	Not_depleted	N
RVBD_2819c	g-16480	Atc-300	d10	0.321542	0.274292	0.79962	0.822078	0.494726	0.63846	Not_depleted	Not_depleted	-0.0472504	Not_depleted	N
RVBD_2819c	g-16481	Atc-300	d10	0.689272	-0.122046	0.64007	0.923326	0.288875	0.815131	Not_depleted	Not_depleted	-0.811318	Not_depleted	N
RVBD_2819c	g-16482	Atc-300	d10	0.365019	0.215321	0.82569	0.867802	0.538064	0.714766	Not_depleted	Not_depleted	-0.149698	Not_depleted	N
RVBD_2819c	g-16477	Atc-3	d14	2.0992	-0.221062	0.314625	0.951749	0.00275285	0.64599	Not_depleted	Not_depleted	-2.32026	Not_depleted	N
RVBD_2819c	g-16478	Atc-3	d14	0.484226	-0.948149	0.950637	0.786979	0.511792	0.221085	Not_depleted	Not_depleted	-1.43237	Not_depleted	N
RVBD_2819c	g-16479	Atc-3	d14	0.24619	0.781218	0.982139	0.786979	0.725569	0.221136	Not_depleted	Not_depleted	0.535028	Not_depleted	N
RVBD_2819c	g-16480	Atc-3	d14	-0.216546	1.12875	0.982061	0.777582	0.722666	0.210197	Not_depleted	Not_depleted	1.3453	Not_depleted	N
RVBD_2819c	g-16481	Atc-3	d14	0.298971	0.249641	0.978225	0.96481	0.697851	0.742204	Not_depleted	Not_depleted	-0.0493305	Not_depleted	N
RVBD_2819c	g-16482	Atc-3	d14	0.000398848	0.352542	1	0.959746	1	0.690786	Not_depleted	Not_depleted	0.352143	Not_depleted	N
RVBD_2819c	g-16477	Atc-30	d14	1.02343	0.321831	0.396864	0.782432	0.133432	0.518954	Not_depleted	Not_depleted	-0.701598	Not_depleted	N
RVBD_2819c	g-16478	Atc-30	d14	-1.08835	0.210435	0.416632	0.929562	0.145186	0.781356	Not_depleted	Not_depleted	1.29878	Not_depleted	N
RVBD_2819c	g-16479	Atc-30	d14	0.140432	0.723401	0.948697	0.582025	0.842265	0.274318	Not_depleted	Not_depleted	0.582969	Not_depleted	N
RVBD_2819c	g-16480	Atc-30	d14	-0.640921	1.24878	0.603494	0.467031	0.292697	0.179131	Not_depleted	Not_depleted	1.8897	Not_depleted	N
RVBD_2819c	g-16481	Atc-30	d14	-0.0863448	0.124143	0.97514	0.958405	0.911687	0.86169	Not_depleted	Not_depleted	0.210488	Not_depleted	N
RVBD_2819c	g-16482	Atc-30	d14	0.551741	0.223615	0.796151	0.935701	0.543743	0.796151	Not_depleted	Not_depleted	-0.328126	Not_depleted	N
RVBD_2819c	g-16477	Atc-300	d14	1.09012	0.456996	0.341834	0.637225	0.110256	0.362635	Not_depleted	Not_depleted	-0.633126	Not_depleted	N
RVBD_2819c	g-16478	Atc-300	d14	0.770757	2.06173	0.598758	0.0637451	0.297505	0.0118729	Not_depleted	Not_depleted	1.29098	Not_depleted	N
RVBD_2819c	g-16479	Atc-300	d14	0.336154	0.249589	0.848126	0.868226	0.63206	0.699947	Not_depleted	Not_depleted	-0.0865651	Not_depleted	N
RVBD_2819c	g-16480	Atc-300	d14	0.357055	0.460177	0.8038	0.816955	0.55612	0.610589	Not_depleted	Not_depleted	0.103122	Not_depleted	N
RVBD_2819c	g-16481	Atc-300	d14	0.154923	-0.851486	0.941738	0.588869	0.841407	0.311328	Not_depleted	Not_depleted	-1.00641	Not_depleted	N
RVBD_2819c	g-16482	Atc-300	d14	0.932719	0.712247	0.607593	0.697317	0.307024	0.43283	Not_depleted	Not_depleted	-0.220473	Not_depleted	N
RVBD_2819c	g-16477	Atc-3	d5	-0.120397	-0.0189927	0.987802	1	0.642091	0.888158	Not_depleted	Not_depleted	0.101404	Not_depleted	N
RVBD_2819c	g-16478	Atc-3	d5	0.236082	0.00493829	0.948447	1	0.286034	0.985669	Not_depleted	Not_depleted	-0.231143	Not_depleted	N
RVBD_2819c	g-16479	Atc-3	d5	-0.132489	0.211007	0.977945	0.8148	0.541727	0.150395	Not_depleted	Not_depleted	0.343496	Not_depleted	N
RVBD_2819c	g-16480	Atc-3	d5	0.201323	0.23981	0.9745	0.916911	0.521104	0.30723	Not_depleted	Not_depleted	0.0384868	Not_depleted	N
RVBD_2819c	g-16481	Atc-3	d5	0.311513	0.122922	0.945495	0.988252	0.273464	0.647527	Not_depleted	Not_depleted	-0.188591	Not_depleted	N
RVBD_2819c	g-16482	Atc-3	d5	0.309377	-0.095896	0.948447	0.997618	0.28014	0.737014	Not_depleted	Not_depleted	-0.405273	Not_depleted	N
RVBD_2819c	g-16477	Atc-30	d5	-0.0480074	0.0462528	0.986472	0.940249	0.851925	0.747578	Not_depleted	Not_depleted	0.0942602	Not_depleted	N
RVBD_2819c	g-16478	Atc-30	d5	0.396956	0.00329035	0.476839	1	0.0709476	0.987459	Not_depleted	Not_depleted	-0.393666	Not_depleted	N
RVBD_2819c	g-16479	Atc-30	d5	-0.200586	0.164136	0.820266	0.67572	0.354405	0.266634	Not_depleted	Not_depleted	0.364722	Not_depleted	N
RVBD_2819c	g-16480	Atc-30	d5	-0.00284447	0.0248601	1	0.992748	0.988711	0.931818	Not_depleted	Not_depleted	0.0277046	Not_depleted	N
RVBD_2819c	g-16481	Atc-30	d5	0.642591	-0.0259463	0.294178	0.989841	0.0249539	0.924246	Not_depleted	Not_depleted	-0.668537	Not_depleted	N
RVBD_2819c	g-16482	Atc-30	d5	0.235182	-0.423226	0.850033	0.505181	0.4136	0.13197	Not_depleted	Not_depleted	-0.658408	Not_depleted	N
RVBD_2819c	g-16477	Atc-300	d5	0.328516	0.144255	0.709652	0.703943	0.2125	0.30499	Not_depleted	Not_depleted	-0.184261	Not_depleted	N
RVBD_2819c	g-16478	Atc-300	d5	0.421704	0.192379	0.422441	0.640744	0.0555089	0.24617	Not_depleted	Not_depleted	-0.229325	Not_depleted	N
RVBD_2819c	g-16479	Atc-300	d5	-0.499005	0.230149	0.259164	0.455972	0.0207615	0.11511	Not_depleted	Not_depleted	0.729153	Not_depleted	N
RVBD_2819c	g-16480	Atc-300	d5	-0.123062	0.252616	0.948599	0.69302	0.687493	0.293563	Not_depleted	Not_depleted	0.375678	Not_depleted	N
RVBD_2819c	g-16481	Atc-300	d5	0.579145	0.0433439	0.366808	0.984145	0.0412343	0.901625	Not_depleted	Not_depleted	-0.535801	Not_depleted	N
RVBD_2819c	g-16482	Atc-300	d5	0.312692	-0.0574972	0.76495	0.967903	0.274477	0.843259	Not_depleted	Not_depleted	-0.370189	Not_depleted	N
RVBD_2820c	g-16483	Atc-3	d10	-0.268009	-0.118936	0.924646	0.97177	0.437374	0.751582	Not_depleted	Not_depleted	0.149073	Not_depleted	N
RVBD_2820c	g-16484	Atc-3	d10	-0.531926	-0.206515	0.830154	0.928429	0.193055	0.568482	Not_depleted	Not_depleted	0.325411	Not_depleted	N
RVBD_2820c	g-16485	Atc-3	d10	-0.246129	-0.0828236	0.972014	0.988803	0.680798	0.86312	Not_depleted	Not_depleted	0.163306	Not_depleted	N
RVBD_2820c	g-16486	Atc-3	d10	0.104594	0.0896155	0.989009	0.98322	0.798837	0.829671	Not_depleted	Not_depleted	-0.0149789	Not_depleted	N
RVBD_2820c	g-16487	Atc-3	d10	0.193634	-0.462403	0.983477	0.814247	0.764446	0.279512	Not_depleted	Not_depleted	-0.656038	Not_depleted	N
RVBD_2820c	g-16488	Atc-3	d10	0.340994	0.424847	0.947854	0.83192	0.545874	0.30035	Not_depleted	Not_depleted	0.0838522	Not_depleted	N
RVBD_2820c	g-16483	Atc-30	d10	0.251706	-0.812392	0.785492	0.139096	0.463911	0.0314915	Not_depleted	Not_depleted	-1.0641	Not_depleted	N
RVBD_2820c	g-16484	Atc-30	d10	-0.221617	-0.281782	0.853217	0.701463	0.587157	0.440556	Not_depleted	Not_depleted	-0.0601646	Not_depleted	N
RVBD_2820c	g-16485	Atc-30	d10	-0.203105	-0.715299	0.919797	0.365847	0.732006	0.131868	Not_depleted	Not_depleted	-0.512194	Not_depleted	N
RVBD_2820c	g-16486	Atc-30	d10	-0.188309	0.478185	0.88133	0.530376	0.645576	0.256082	Not_depleted	Not_depleted	0.666493	Not_depleted	N
RVBD_2820c	g-16487	Atc-30	d10	0.81351	0.592608	0.551431	0.408553	0.200975	0.159454	Not_depleted	Not_depleted	-0.220902	Not_depleted	N
RVBD_2820c	g-16488	Atc-30	d10	0.373825	0.62987	0.809818	0.354642	0.507477	0.12548	Not_depleted	Not_depleted	0.256045	Not_depleted	N
RVBD_2820c	g-16483	Atc-300	d10	0.201839	-1.29029	0.835314	0.00524996	0.557881	0.000698062	Not_depleted	Depleted	-1.49213	Depleted	N
RVBD_2820c	g-16484	Atc-300	d10	-0.0725884	-0.0493408	0.96533	0.960529	0.859957	0.891834	Not_depleted	Not_depleted	0.0232476	Not_depleted	N
RVBD_2820c	g-16485	Atc-300	d10	-0.503901	-0.504561	0.734697	0.53079	0.396196	0.28143	Not_depleted	Not_depleted	-0.000660088	Not_depleted	N
RVBD_2820c	g-16486	Atc-300	d10	0.118723	0.356917	0.935109	0.644557	0.772558	0.397644	Not_depleted	Not_depleted	0.238195	Not_depleted	N
RVBD_2820c	g-16487	Atc-300	d10	0.498149	0.723754	0.756897	0.254561	0.430397	0.0877783	Not_depleted	Not_depleted	0.225605	Not_depleted	N
RVBD_2820c	g-16488	Atc-300	d10	0.465602	0.21462	0.743362	0.797539	0.40913	0.600615	Not_depleted	Not_depleted	-0.250982	Not_depleted	N
RVBD_2820c	g-16483	Atc-3	d14	-0.011284	0.518376	1	0.872652	0.984838	0.389119	Not_depleted	Not_depleted	0.52966	Not_depleted	N
RVBD_2820c	g-16484	Atc-3	d14	-0.864735	0.892718	0.792896	0.760088	0.146244	0.185629	Not_depleted	Not_depleted	1.75745	Not_depleted	N
RVBD_2820c	g-16485	Atc-3	d14	-0.259504	0.14484	0.990669	0.980097	0.823174	0.852462	Not_depleted	Not_depleted	0.404344	Not_depleted	N
RVBD_2820c	g-16486	Atc-3	d14	-0.904898	0.0939091	0.782305	0.987816	0.133931	0.882668	Not_depleted	Not_depleted	0.998807	Not_depleted	N
RVBD_2820c	g-16487	Atc-3	d14	-0.674609	0.165698	0.922408	0.976762	0.417769	0.821483	Not_depleted	Not_depleted	0.840308	Not_depleted	N
RVBD_2820c	g-16488	Atc-3	d14	0.0987836	-0.486844	0.997689	0.906401	0.899124	0.464802	Not_depleted	Not_depleted	-0.585627	Not_depleted	N
RVBD_2820c	g-16483	Atc-30	d14	-0.158392	-0.0725111	0.926829	0.980913	0.787334	0.923912	Not_depleted	Not_depleted	0.0858806	Not_depleted	N
RVBD_2820c	g-16484	Atc-30	d14	-1.40387	-0.519623	0.110419	0.757438	0.0195918	0.481835	Not_depleted	Not_depleted	0.884248	Not_depleted	N
RVBD_2820c	g-16485	Atc-30	d14	-1.91565	-1.77085	0.354659	0.193535	0.110886	0.0440265	Not_depleted	Not_depleted	0.1448	Not_depleted	N
RVBD_2820c	g-16486	Atc-30	d14	-0.476585	0.551237	0.719313	0.699155	0.427067	0.404839	Not_depleted	Not_depleted	1.02782	Not_depleted	N
RVBD_2820c	g-16487	Atc-30	d14	-0.227287	-0.677701	0.924366	0.69292	0.783136	0.397211	Not_depleted	Not_depleted	-0.450415	Not_depleted	N
RVBD_2820c	g-16488	Atc-30	d14	-0.794062	1.1078	0.614556	0.352019	0.303192	0.109087	Not_depleted	Not_depleted	1.90186	Not_depleted	N
RVBD_2820c	g-16483	Atc-300	d14	-0.412689	-1.32373	0.753968	0.178961	0.480937	0.0465566	Not_depleted	Not_depleted	-0.911042	Not_depleted	N
RVBD_2820c	g-16484	Atc-300	d14	-1.00558	0.631703	0.305233	0.63768	0.0916752	0.363295	Not_depleted	Not_depleted	1.63728	Not_depleted	N
RVBD_2820c	g-16485	Atc-300	d14	-0.453925	-2.11772	0.87733	0.0857477	0.695886	0.0173277	Not_depleted	Not_depleted	-1.6638	Not_depleted	N
RVBD_2820c	g-16486	Atc-300	d14	-0.456274	0.209236	0.729938	0.891054	0.446828	0.744804	Not_depleted	Not_depleted	0.66551	Not_depleted	N
RVBD_2820c	g-16487	Atc-300	d14	0.514829	1.11272	0.78825	0.375622	0.53193	0.141395	Not_depleted	Not_depleted	0.597893	Not_depleted	N
RVBD_2820c	g-16488	Atc-300	d14	0.0651977	0.107371	0.981216	0.94918	0.932883	0.865741	Not_depleted	Not_depleted	0.0421734	Not_depleted	N
RVBD_2820c	g-16483	Atc-3	d5	-0.18908	-0.153996	0.960967	0.927568	0.385264	0.348245	Not_depleted	Not_depleted	0.0350841	Not_depleted	N
RVBD_2820c	g-16484	Atc-3	d5	-0.0311022	-0.135851	1	0.957559	0.877731	0.46265	Not_depleted	Not_depleted	-0.104749	Not_depleted	N
RVBD_2820c	g-16485	Atc-3	d5	0.522573	-0.392986	0.840437	0.640191	0.10068	0.0532164	Not_depleted	Not_depleted	-0.91556	Not_depleted	N
RVBD_2820c	g-16486	Atc-3	d5	0.147874	0.193269	0.971737	0.886204	0.491459	0.235105	Not_depleted	Not_depleted	0.0453948	Not_depleted	N
RVBD_2820c	g-16487	Atc-3	d5	0.068769	-0.528154	1	0.605999	0.868808	0.0446714	Not_depleted	Not_depleted	-0.596923	Not_depleted	N
RVBD_2820c	g-16488	Atc-3	d5	0.38394	-0.0736255	0.901665	0.993956	0.161184	0.704833	Not_depleted	Not_depleted	-0.457566	Not_depleted	N
RVBD_2820c	g-16483	Atc-30	d5	0.0712557	-0.19407	0.964223	0.652217	0.758966	0.23839	Not_depleted	Not_depleted	-0.265326	Not_depleted	N
RVBD_2820c	g-16484	Atc-30	d5	0.167303	-0.0321652	0.864096	0.977165	0.444883	0.867793	Not_depleted	Not_depleted	-0.199468	Not_depleted	N
RVBD_2820c	g-16485	Atc-30	d5	0.734811	-0.570704	0.264226	0.0658841	0.0201793	0.00507961	Not_depleted	Not_depleted	-1.30551	Not_depleted	N
RVBD_2820c	g-16486	Atc-30	d5	-0.0147255	0.0201388	1	0.984114	0.954527	0.898557	Not_depleted	Not_depleted	0.0348642	Not_depleted	N
RVBD_2820c	g-16487	Atc-30	d5	-0.218104	-0.390546	0.916225	0.511689	0.579377	0.135724	Not_depleted	Not_depleted	-0.172442	Not_depleted	N
RVBD_2820c	g-16488	Atc-30	d5	0.195096	-0.304076	0.88385	0.47725	0.48409	0.114876	Not_depleted	Not_depleted	-0.499172	Not_depleted	N
RVBD_2820c	g-16483	Atc-300	d5	0.149035	-0.32727	0.892319	0.284926	0.511024	0.0476474	Not_depleted	Not_depleted	-0.476305	Not_depleted	N
RVBD_2820c	g-16484	Atc-300	d5	0.414597	-0.0617496	0.420159	0.931857	0.0548176	0.734106	Not_depleted	Not_depleted	-0.476347	Not_depleted	N
RVBD_2820c	g-16485	Atc-300	d5	0.907186	-0.36504	0.0930232	0.359946	0.00405078	0.0728681	Not_depleted	Not_depleted	-1.27223	Not_depleted	N
RVBD_2820c	g-16486	Atc-300	d5	0.0371411	0.0704311	0.983494	0.906873	0.859535	0.664531	Not_depleted	Not_depleted	0.03329	Not_depleted	N
RVBD_2820c	g-16487	Atc-300	d5	0.280399	-0.0721862	0.885291	0.949979	0.490779	0.785097	Not_depleted	Not_depleted	-0.352585	Not_depleted	N
RVBD_2820c	g-16488	Atc-300	d5	0.453304	-0.0412919	0.535237	0.967438	0.0971319	0.840492	Not_depleted	Not_depleted	-0.494596	Not_depleted	N
RVBD_2821c	g-16489	Atc-3	d10	-0.574198	-0.836797	0.847062	0.701622	0.22245	0.140379	Not_depleted	Not_depleted	-0.262599	Not_depleted	N
RVBD_2821c	g-16490	Atc-3	d10	0.196664	0.75227	0.962102	0.547539	0.624097	0.0606491	Not_depleted	Not_depleted	0.555606	Not_depleted	N
RVBD_2821c	g-16491	Atc-3	d10	0.708448	0.178207	0.850401	0.966859	0.227215	0.735222	Not_depleted	Not_depleted	-0.530241	Not_depleted	N
RVBD_2821c	g-16492	Atc-3	d10	-0.120035	0.10034	0.991177	0.980707	0.813427	0.817986	Not_depleted	Not_depleted	0.220376	Not_depleted	N
RVBD_2821c	g-16493	Atc-3	d10	0.917258	-0.252091	0.820086	0.957359	0.172964	0.693791	Not_depleted	Not_depleted	-1.16935	Not_depleted	N
RVBD_2821c	g-16494	Atc-3	d10	0.0390071	0.121592	1	0.972839	0.95437	0.767593	Not_depleted	Not_depleted	0.082585	Not_depleted	N
RVBD_2821c	g-16489	Atc-30	d10	-0.397783	-0.0535747	0.741626	0.976127	0.397472	0.926229	Not_depleted	Not_depleted	0.344209	Not_depleted	N
RVBD_2821c	g-16490	Atc-30	d10	0.237671	0.283045	0.836581	0.731349	0.55397	0.480371	Not_depleted	Not_depleted	0.0453737	Not_depleted	N
RVBD_2821c	g-16491	Atc-30	d10	-0.162746	-0.258483	0.940071	0.826476	0.788673	0.627496	Not_depleted	Not_depleted	-0.0957374	Not_depleted	N
RVBD_2821c	g-16492	Atc-30	d10	0.974259	-0.107654	0.266947	0.920067	0.0540253	0.804207	Not_depleted	Not_depleted	-1.08191	Not_depleted	N
RVBD_2821c	g-16493	Atc-30	d10	0.645071	0.334381	0.694968	0.809374	0.339116	0.598573	Not_depleted	Not_depleted	-0.310691	Not_depleted	N
RVBD_2821c	g-16494	Atc-30	d10	0.183373	0.329375	0.931491	0.679514	0.766288	0.413089	Not_depleted	Not_depleted	0.146002	Not_depleted	N
RVBD_2821c	g-16489	Atc-300	d10	-0.554427	-0.0805027	0.58736	0.957639	0.240235	0.884159	Not_depleted	Not_depleted	0.473924	Not_depleted	N
RVBD_2821c	g-16490	Atc-300	d10	0.24415	0.0221156	0.828134	0.990329	0.542657	0.959852	Not_depleted	Not_depleted	-0.222034	Not_depleted	N
RVBD_2821c	g-16491	Atc-300	d10	0.440548	0.197148	0.775575	0.865255	0.454784	0.710377	Not_depleted	Not_depleted	-0.243401	Not_depleted	N
RVBD_2821c	g-16492	Atc-300	d10	1.29755	-0.671613	0.0850048	0.313364	0.0107337	0.119579	Not_depleted	Not_depleted	-1.96916	Not_depleted	N
RVBD_2821c	g-16493	Atc-300	d10	0.482222	-0.245992	0.789601	0.861955	0.477353	0.703696	Not_depleted	Not_depleted	-0.728213	Not_depleted	N
RVBD_2821c	g-16494	Atc-300	d10	0.194903	0.13816	0.928027	0.879394	0.75288	0.736181	Not_depleted	Not_depleted	-0.0567434	Not_depleted	N
RVBD_2821c	g-16489	Atc-3	d14	-0.680261	0.35869	0.91738	0.955241	0.389359	0.670374	Not_depleted	Not_depleted	1.03895	Not_depleted	N
RVBD_2821c	g-16490	Atc-3	d14	0.0488335	0.842322	0.999982	0.73492	0.936498	0.157871	Not_depleted	Not_depleted	0.793488	Not_depleted	N
RVBD_2821c	g-16491	Atc-3	d14	-0.0726271	0.0157163	0.998776	1	0.918686	0.982331	Not_depleted	Not_depleted	0.0883434	Not_depleted	N
RVBD_2821c	g-16492	Atc-3	d14	-0.506725	-0.0165963	0.95994	1	0.556663	0.980942	Not_depleted	Not_depleted	0.490129	Not_depleted	N
RVBD_2821c	g-16493	Atc-3	d14	0.555126	0.182883	0.96841	0.979739	0.633651	0.850201	Not_depleted	Not_depleted	-0.372243	Not_depleted	N
RVBD_2821c	g-16494	Atc-3	d14	0.65977	-1.09632	0.928117	0.721009	0.433172	0.138732	Not_depleted	Not_depleted	-1.75609	Not_depleted	N
RVBD_2821c	g-16489	Atc-30	d14	0.0802636	-0.376203	0.978057	0.889724	0.920151	0.695544	Not_depleted	Not_depleted	-0.456466	Not_depleted	N
RVBD_2821c	g-16490	Atc-30	d14	0.594274	0.625994	0.634334	0.620367	0.324967	0.311262	Not_depleted	Not_depleted	0.0317202	Not_depleted	N
RVBD_2821c	g-16491	Atc-30	d14	-0.517379	0.29329	0.740835	0.882331	0.457501	0.682317	Not_depleted	Not_depleted	0.810669	Not_depleted	N
RVBD_2821c	g-16492	Atc-30	d14	1.31635	0.0871705	0.38901	0.96848	0.128661	0.888813	Not_depleted	Not_depleted	-1.22918	Not_depleted	N
RVBD_2821c	g-16493	Atc-30	d14	0.103214	0.892559	0.98191	0.669078	0.932401	0.367112	Not_depleted	Not_depleted	0.789345	Not_depleted	N
RVBD_2821c	g-16494	Atc-30	d14	1.3332	0.302581	0.366527	0.882142	0.117274	0.682025	Not_depleted	Not_depleted	-1.03061	Not_depleted	N
RVBD_2821c	g-16489	Atc-300	d14	-0.0212194	0.585682	0.997901	0.742302	0.97925	0.495626	Not_depleted	Not_depleted	0.606901	Not_depleted	N
RVBD_2821c	g-16490	Atc-300	d14	0.531015	0.580219	0.675088	0.623021	0.378811	0.347447	Not_depleted	Not_depleted	0.0492038	Not_depleted	N
RVBD_2821c	g-16491	Atc-300	d14	0.770019	0.312931	0.566373	0.847302	0.269203	0.661137	Not_depleted	Not_depleted	-0.457088	Not_depleted	N
RVBD_2821c	g-16492	Atc-300	d14	1.16053	-0.226368	0.455068	0.900867	0.179606	0.764127	Not_depleted	Not_depleted	-1.3869	Not_depleted	N
RVBD_2821c	g-16493	Atc-300	d14	0.707071	0.490185	0.794391	0.818211	0.541703	0.612714	Not_depleted	Not_depleted	-0.216885	Not_depleted	N
RVBD_2821c	g-16494	Atc-300	d14	0.809356	-1.19729	0.637298	0.372364	0.336659	0.138888	Not_depleted	Not_depleted	-2.00664	Not_depleted	N
RVBD_2821c	g-16489	Atc-3	d5	-0.156779	-0.456699	0.980643	0.6343	0.604185	0.0519191	Not_depleted	Not_depleted	-0.29992	Not_depleted	N
RVBD_2821c	g-16490	Atc-3	d5	-0.118201	-0.209166	0.98363	0.907924	0.618774	0.284522	Not_depleted	Not_depleted	-0.0909647	Not_depleted	N
RVBD_2821c	g-16491	Atc-3	d5	-0.158882	-0.224038	0.979186	0.940983	0.568139	0.385343	Not_depleted	Not_depleted	-0.0651562	Not_depleted	N
RVBD_2821c	g-16492	Atc-3	d5	0.295559	-0.302923	0.952314	0.835531	0.347199	0.171527	Not_depleted	Not_depleted	-0.598481	Not_depleted	N
RVBD_2821c	g-16493	Atc-3	d5	-0.426692	-0.44732	0.948447	0.822466	0.285718	0.158314	Not_depleted	Not_depleted	-0.0206281	Not_depleted	N
RVBD_2821c	g-16494	Atc-3	d5	0.647298	-0.257488	0.72026	0.880824	0.0436839	0.225522	Not_depleted	Not_depleted	-0.904786	Not_depleted	N
RVBD_2821c	g-16489	Atc-30	d5	-0.183752	-0.303051	0.903908	0.607543	0.535847	0.198106	Not_depleted	Not_depleted	-0.119299	Not_depleted	N
RVBD_2821c	g-16490	Atc-30	d5	-0.219122	-0.0168688	0.817458	0.993708	0.349319	0.937894	Not_depleted	Not_depleted	0.202253	Not_depleted	N
RVBD_2821c	g-16491	Atc-30	d5	-0.361064	-0.233621	0.679643	0.754865	0.192606	0.353523	Not_depleted	Not_depleted	0.127443	Not_depleted	N
RVBD_2821c	g-16492	Atc-30	d5	-0.110298	0.19545	0.953431	0.763688	0.717435	0.364779	Not_depleted	Not_depleted	0.305748	Not_depleted	N
RVBD_2821c	g-16493	Atc-30	d5	-0.501323	-0.230251	0.696815	0.828601	0.207116	0.470144	Not_depleted	Not_depleted	0.271072	Not_depleted	N
RVBD_2821c	g-16494	Atc-30	d5	0.539779	0.1457	0.526233	0.844851	0.0913805	0.501229	Not_depleted	Not_depleted	-0.394079	Not_depleted	N
RVBD_2821c	g-16489	Atc-300	d5	-0.205776	-0.105057	0.885746	0.908753	0.49211	0.670168	Not_depleted	Not_depleted	0.100719	Not_depleted	N
RVBD_2821c	g-16490	Atc-300	d5	-0.0262728	0.0174276	0.994301	0.992632	0.915011	0.934686	Not_depleted	Not_depleted	0.0437004	Not_depleted	N
RVBD_2821c	g-16491	Atc-300	d5	-0.27764	0.0716347	0.796153	0.951386	0.314999	0.790727	Not_depleted	Not_depleted	0.349274	Not_depleted	N
RVBD_2821c	g-16492	Atc-300	d5	0.112248	0.126734	0.958925	0.859659	0.730549	0.553364	Not_depleted	Not_depleted	0.0144863	Not_depleted	N
RVBD_2821c	g-16493	Atc-300	d5	-0.375136	0.045332	0.813054	0.981318	0.345163	0.896901	Not_depleted	Not_depleted	0.420468	Not_depleted	N
RVBD_2821c	g-16494	Atc-300	d5	0.9716	-0.0806584	0.0661567	0.921752	0.00248742	0.704459	Not_depleted	Not_depleted	-1.05226	Not_depleted	N
RVBD_2822c	g-16495	Atc-3	d10	-0.199106	-0.283209	0.958232	0.85055	0.596042	0.334391	Not_depleted	Not_depleted	-0.0841026	Not_depleted	N
RVBD_2822c	g-16496	Atc-3	d10	0.7168	0.189526	0.822641	0.959666	0.180593	0.703869	Not_depleted	Not_depleted	-0.527273	Not_depleted	N
RVBD_2822c	g-16497	Atc-3	d10	-1.17684	1.45606	0.772698	0.386756	0.120892	0.0212324	Not_depleted	Not_depleted	2.6329	Not_depleted	N
RVBD_2822c	g-16498	Atc-3	d10	-0.239185	-0.040228	0.924646	0.992281	0.435625	0.88921	Not_depleted	Not_depleted	0.198957	Not_depleted	N
RVBD_2822c	g-16499	Atc-3	d10	0.0970275	-0.655205	0.995814	0.760217	0.855665	0.19193	Not_depleted	Not_depleted	-0.752233	Not_depleted	N
RVBD_2822c	g-16500	Atc-3	d10	-0.687873	0.705288	0.777788	0.520553	0.123542	0.0512043	Not_depleted	Not_depleted	1.39316	Not_depleted	N
RVBD_2822c	g-16495	Atc-30	d10	-0.389187	0.0473205	0.661141	0.953127	0.302014	0.874287	Not_depleted	Not_depleted	0.436507	Not_depleted	N
RVBD_2822c	g-16496	Atc-30	d10	0.00218555	-0.667835	1	0.440084	1	0.181612	Not_depleted	Not_depleted	-0.67002	Not_depleted	N
RVBD_2822c	g-16497	Atc-30	d10	-1.77787	1.1879	0.142322	0.216137	0.0210582	0.0590213	Not_depleted	Not_depleted	2.96577	Not_depleted	N
RVBD_2822c	g-16498	Atc-30	d10	-0.311468	0.350983	0.667906	0.495729	0.309363	0.225476	Not_depleted	Not_depleted	0.662451	Not_depleted	N
RVBD_2822c	g-16499	Atc-30	d10	0.134853	0.651152	0.944215	0.453468	0.800595	0.190719	Not_depleted	Not_depleted	0.516299	Not_depleted	N
RVBD_2822c	g-16500	Atc-30	d10	-0.204382	0.40393	0.88252	0.537367	0.647371	0.262959	Not_depleted	Not_depleted	0.608312	Not_depleted	N
RVBD_2822c	g-16495	Atc-300	d10	-0.27361	0.0138682	0.783074	0.991904	0.466739	0.964914	Not_depleted	Not_depleted	0.287479	Not_depleted	N
RVBD_2822c	g-16496	Atc-300	d10	-0.0139784	-0.459083	1	0.60814	0.982824	0.35634	Not_depleted	Not_depleted	-0.445105	Not_depleted	N
RVBD_2822c	g-16497	Atc-300	d10	-1.02335	0.957291	0.507123	0.326567	0.175523	0.127515	Not_depleted	Not_depleted	1.98064	Not_depleted	N
RVBD_2822c	g-16498	Atc-300	d10	-0.16876	0.262971	0.85006	0.615223	0.58183	0.363609	Not_depleted	Not_depleted	0.431732	Not_depleted	N
RVBD_2822c	g-16499	Atc-300	d10	-0.16841	-0.111771	0.926437	0.9292	0.748525	0.826481	Not_depleted	Not_depleted	0.0566385	Not_depleted	N
RVBD_2822c	g-16500	Atc-300	d10	-0.328997	0.328227	0.779516	0.61349	0.460337	0.361816	Not_depleted	Not_depleted	0.657224	Not_depleted	N
RVBD_2822c	g-16495	Atc-3	d14	0.251175	-0.18895	0.978537	0.96278	0.699703	0.729025	Not_depleted	Not_depleted	-0.440125	Not_depleted	N
RVBD_2822c	g-16496	Atc-3	d14	1.76295	0.12501	0.662249	0.988919	0.0579873	0.889832	Not_depleted	Not_depleted	-1.63794	Not_depleted	N
RVBD_2822c	g-16497	Atc-3	d14	-0.378431	-0.0784221	0.984816	0.995561	0.739142	0.925866	Not_depleted	Not_depleted	0.300009	Not_depleted	N
RVBD_2822c	g-16498	Atc-3	d14	0.312697	0.28895	0.961203	0.908097	0.56285	0.472537	Not_depleted	Not_depleted	-0.0237465	Not_depleted	N
RVBD_2822c	g-16499	Atc-3	d14	0.677209	-0.63553	0.921568	0.912643	0.407013	0.492861	Not_depleted	Not_depleted	-1.31274	Not_depleted	N
RVBD_2822c	g-16500	Atc-3	d14	0.682568	0.893799	0.914932	0.742111	0.382819	0.164738	Not_depleted	Not_depleted	0.211232	Not_depleted	N
RVBD_2822c	g-16495	Atc-30	d14	-0.16893	0.216308	0.92886	0.890449	0.795241	0.698317	Not_depleted	Not_depleted	0.385238	Not_depleted	N
RVBD_2822c	g-16496	Atc-30	d14	-0.847717	-1.45129	0.660347	0.422684	0.354112	0.148942	Not_depleted	Not_depleted	-0.603576	Not_depleted	N
RVBD_2822c	g-16497	Atc-30	d14	-2.04676	0.412113	0.295814	0.85084	0.0825234	0.626832	Not_depleted	Not_depleted	2.45888	Not_depleted	N
RVBD_2822c	g-16498	Atc-30	d14	-0.789159	0.029243	0.418227	0.984459	0.146201	0.936315	Not_depleted	Not_depleted	0.818402	Not_depleted	N
RVBD_2822c	g-16499	Atc-30	d14	1.07783	-0.521419	0.481148	0.844461	0.189463	0.615561	Not_depleted	Not_depleted	-1.59925	Not_depleted	N
RVBD_2822c	g-16500	Atc-30	d14	0.783311	0.293051	0.627343	0.865791	0.317216	0.652636	Not_depleted	Not_depleted	-0.49026	Not_depleted	N
RVBD_2822c	g-16495	Atc-300	d14	0.302605	-0.139519	0.852417	0.930441	0.641763	0.821841	Not_depleted	Not_depleted	-0.442124	Not_depleted	N
RVBD_2822c	g-16496	Atc-300	d14	-0.576061	-2.00353	0.786612	0.184801	0.529012	0.0487266	Not_depleted	Not_depleted	-1.42747	Not_depleted	N
RVBD_2822c	g-16497	Atc-300	d14	-0.441279	1.89324	0.878334	0.130268	0.699315	0.0299085	Not_depleted	Not_depleted	2.33452	Not_depleted	N
RVBD_2822c	g-16498	Atc-300	d14	0.267545	-0.0144898	0.84184	0.99942	0.620516	0.982456	Not_depleted	Not_depleted	-0.282035	Not_depleted	N
RVBD_2822c	g-16499	Atc-300	d14	0.904772	-0.540025	0.566237	0.813051	0.269065	0.602844	Not_depleted	Not_depleted	-1.4448	Not_depleted	N
RVBD_2822c	g-16500	Atc-300	d14	-0.0369885	0.324759	0.992497	0.822642	0.963476	0.619213	Not_depleted	Not_depleted	0.361747	Not_depleted	N
RVBD_2822c	g-16495	Atc-3	d5	-0.459648	0.0668152	0.620368	0.990471	0.01727	0.681226	Not_depleted	Not_depleted	0.526463	Not_depleted	N
RVBD_2822c	g-16496	Atc-3	d5	-0.0640462	0.403212	1	0.645045	0.828147	0.0540511	Not_depleted	Not_depleted	0.467258	Not_depleted	N
RVBD_2822c	g-16497	Atc-3	d5	-0.362434	-0.107673	0.952314	0.990471	0.324505	0.682593	Not_depleted	Not_depleted	0.254762	Not_depleted	N
RVBD_2822c	g-16498	Atc-3	d5	-0.0959635	-0.0906284	0.987802	0.971952	0.645785	0.545071	Not_depleted	Not_depleted	0.00533504	Not_depleted	N
RVBD_2822c	g-16499	Atc-3	d5	-0.799448	-0.14096	0.610459	0.990471	0.0145466	0.683426	Not_depleted	Not_depleted	0.658488	Not_depleted	N
RVBD_2822c	g-16500	Atc-3	d5	-0.00152362	-0.0582499	1	0.99472	0.999956	0.719513	Not_depleted	Not_depleted	-0.0567263	Not_depleted	N
RVBD_2822c	g-16495	Atc-30	d5	-0.181744	0.326164	0.81747	0.276382	0.349608	0.04105	Not_depleted	Not_depleted	0.507908	Not_depleted	N
RVBD_2822c	g-16496	Atc-30	d5	-0.156145	0.123459	0.92033	0.872803	0.592906	0.566226	Not_depleted	Not_depleted	0.279604	Not_depleted	N
RVBD_2822c	g-16497	Atc-30	d5	-0.798139	-0.25911	0.326186	0.739524	0.0303848	0.335881	Not_depleted	Not_depleted	0.539028	Not_depleted	N
RVBD_2822c	g-16498	Atc-30	d5	-0.138361	0.071006	0.891512	0.899741	0.503758	0.629096	Not_depleted	Not_depleted	0.209367	Not_depleted	N
RVBD_2822c	g-16499	Atc-30	d5	-0.875034	-0.3852	0.145039	0.67699	0.00717875	0.267688	Not_depleted	Not_depleted	0.489834	Not_depleted	N
RVBD_2822c	g-16500	Atc-30	d5	-0.0172892	0.235106	0.998479	0.534925	0.939992	0.148531	Not_depleted	Not_depleted	0.252395	Not_depleted	N
RVBD_2822c	g-16495	Atc-300	d5	-0.463831	0.27335	0.227776	0.391988	0.0163758	0.0850892	Not_depleted	Not_depleted	0.737181	Not_depleted	N
RVBD_2822c	g-16496	Atc-300	d5	-0.0690224	-0.0177386	0.976295	0.992861	0.817487	0.935118	Not_depleted	Not_depleted	0.0512838	Not_depleted	N
RVBD_2822c	g-16497	Atc-300	d5	0.048818	0.0647046	0.989404	0.958493	0.894888	0.812381	Not_depleted	Not_depleted	0.0158867	Not_depleted	N
RVBD_2822c	g-16498	Atc-300	d5	0.137444	0.320786	0.893958	0.218944	0.515213	0.0307066	Not_depleted	Not_depleted	0.183342	Not_depleted	N
RVBD_2822c	g-16499	Atc-300	d5	-0.898981	-0.204074	0.116616	0.861638	0.00559003	0.558193	Not_depleted	Not_depleted	0.694908	Not_depleted	N
RVBD_2822c	g-16500	Atc-300	d5	0.17109	-0.0492667	0.887073	0.940747	0.496932	0.756899	Not_depleted	Not_depleted	-0.220356	Not_depleted	N
RVBD_2823c	g-16501	Atc-3	d10	-0.676222	0.485908	0.900381	0.821251	0.352528	0.287398	Not_depleted	Not_depleted	1.16213	Not_depleted	N
RVBD_2823c	g-16502	Atc-3	d10	0.450399	0.194588	0.919875	0.94102	0.407523	0.61768	Not_depleted	Not_depleted	-0.255811	Not_depleted	N
RVBD_2823c	g-16503	Atc-3	d10	-0.0544935	-0.0406088	1	0.995757	0.895309	0.906562	Not_depleted	Not_depleted	0.0138847	Not_depleted	N
RVBD_2823c	g-16504	Atc-3	d10	0.417715	-0.386428	0.841834	0.777215	0.213206	0.213201	Not_depleted	Not_depleted	-0.804142	Not_depleted	N
RVBD_2823c	g-16505	Atc-3	d10	0.665332	-0.0451748	0.861655	0.99579	0.259702	0.911739	Not_depleted	Not_depleted	-0.710507	Not_depleted	N
RVBD_2823c	g-16506	Atc-3	d10	0.401612	0.140032	0.896926	0.950439	0.343573	0.658341	Not_depleted	Not_depleted	-0.26158	Not_depleted	N
RVBD_2823c	g-16501	Atc-30	d10	0.721864	1.0985	0.676417	0.0847036	0.320119	0.0161852	Not_depleted	Not_depleted	0.376635	Not_depleted	N
RVBD_2823c	g-16502	Atc-30	d10	0.757759	0.131168	0.496589	0.887544	0.163405	0.73809	Not_depleted	Not_depleted	-0.626591	Not_depleted	N
RVBD_2823c	g-16503	Atc-30	d10	0.513871	0.121399	0.567027	0.883284	0.212925	0.730362	Not_depleted	Not_depleted	-0.392472	Not_depleted	N
RVBD_2823c	g-16504	Atc-30	d10	0.221848	-0.129852	0.80997	0.854551	0.5077	0.677073	Not_depleted	Not_depleted	-0.351701	Not_depleted	N
RVBD_2823c	g-16505	Atc-30	d10	0.473473	0.277071	0.758651	0.733004	0.422096	0.482414	Not_depleted	Not_depleted	-0.196402	Not_depleted	N
RVBD_2823c	g-16506	Atc-30	d10	0.238407	-0.0413302	0.846192	0.966539	0.574982	0.903455	Not_depleted	Not_depleted	-0.279737	Not_depleted	N
RVBD_2823c	g-16501	Atc-300	d10	-0.975566	1.02944	0.519485	0.102656	0.183487	0.0242363	Not_depleted	Not_depleted	2.005	Not_depleted	N
RVBD_2823c	g-16502	Atc-300	d10	0.129626	-0.408841	0.948821	0.538237	0.814004	0.288209	Not_depleted	Not_depleted	-0.538467	Not_depleted	N
RVBD_2823c	g-16503	Atc-300	d10	0.331854	-0.510314	0.750311	0.358366	0.421572	0.148169	Not_depleted	Not_depleted	-0.842168	Not_depleted	N
RVBD_2823c	g-16504	Atc-300	d10	0.247006	-0.0960742	0.779869	0.891493	0.461146	0.758463	Not_depleted	Not_depleted	-0.34308	Not_depleted	N
RVBD_2823c	g-16505	Atc-300	d10	0.225867	0.0294323	0.906481	0.982345	0.701998	0.942378	Not_depleted	Not_depleted	-0.196434	Not_depleted	N
RVBD_2823c	g-16506	Atc-300	d10	-0.29502	-0.122585	0.794967	0.859671	0.486328	0.699178	Not_depleted	Not_depleted	0.172435	Not_depleted	N
RVBD_2823c	g-16501	Atc-3	d14	-0.973574	0.815029	0.908215	0.872269	0.358689	0.38443	Not_depleted	Not_depleted	1.7886	Not_depleted	N
RVBD_2823c	g-16502	Atc-3	d14	0.00758174	-0.243622	1	0.960145	0.99343	0.698749	Not_depleted	Not_depleted	-0.251204	Not_depleted	N
RVBD_2823c	g-16503	Atc-3	d14	0.383013	-0.244991	0.957699	0.959746	0.544622	0.691611	Not_depleted	Not_depleted	-0.628005	Not_depleted	N
RVBD_2823c	g-16504	Atc-3	d14	0.628562	-0.682386	0.874947	0.770751	0.278296	0.201281	Not_depleted	Not_depleted	-1.31095	Not_depleted	N
RVBD_2823c	g-16505	Atc-3	d14	0.791237	-0.462418	0.921653	0.841532	0.412021	0.309886	Not_depleted	Not_depleted	-1.25365	Not_depleted	N
RVBD_2823c	g-16506	Atc-3	d14	0.673681	-0.437537	0.861659	0.898164	0.248227	0.446329	Not_depleted	Not_depleted	-1.11122	Not_depleted	N
RVBD_2823c	g-16501	Atc-30	d14	0.769622	0.810278	0.745466	0.693414	0.465309	0.398006	Not_depleted	Not_depleted	0.0406554	Not_depleted	N
RVBD_2823c	g-16502	Atc-30	d14	1.33356	0.429598	0.254922	0.774482	0.0655125	0.507355	Not_depleted	Not_depleted	-0.903958	Not_depleted	N
RVBD_2823c	g-16503	Atc-30	d14	0.494496	-0.113253	0.723721	0.963816	0.433773	0.876419	Not_depleted	Not_depleted	-0.607749	Not_depleted	N
RVBD_2823c	g-16504	Atc-30	d14	0.995769	0.127548	0.306303	0.941355	0.0872532	0.81099	Not_depleted	Not_depleted	-0.868221	Not_depleted	N
RVBD_2823c	g-16505	Atc-30	d14	0.744002	0.583233	0.729622	0.519796	0.440145	0.219636	Not_depleted	Not_depleted	-0.160769	Not_depleted	N
RVBD_2823c	g-16506	Atc-30	d14	-0.361362	-0.835513	0.790557	0.471338	0.534547	0.182325	Not_depleted	Not_depleted	-0.474151	Not_depleted	N
RVBD_2823c	g-16501	Atc-300	d14	-0.809319	1.31248	0.727591	0.427812	0.443412	0.176483	Not_depleted	Not_depleted	2.1218	Not_depleted	N
RVBD_2823c	g-16502	Atc-300	d14	-0.28003	0.524524	0.877152	0.68662	0.695667	0.419601	Not_depleted	Not_depleted	0.804554	Not_depleted	N
RVBD_2823c	g-16503	Atc-300	d14	0.130986	-0.749893	0.938818	0.536969	0.835738	0.263689	Not_depleted	Not_depleted	-0.880878	Not_depleted	N
RVBD_2823c	g-16504	Atc-300	d14	0.872408	0.686223	0.383077	0.48232	0.133317	0.216445	Not_depleted	Not_depleted	-0.186185	Not_depleted	N
RVBD_2823c	g-16505	Atc-300	d14	0.616873	-0.486078	0.781781	0.601718	0.521516	0.323902	Not_depleted	Not_depleted	-1.10295	Not_depleted	N
RVBD_2823c	g-16506	Atc-300	d14	-0.717711	-1.36002	0.507539	0.13581	0.219332	0.031685	Not_depleted	Not_depleted	-0.642308	Not_depleted	N
RVBD_2823c	g-16501	Atc-3	d5	0.0730863	0.207478	1	0.91851	0.817652	0.312679	Not_depleted	Not_depleted	0.134392	Not_depleted	N
RVBD_2823c	g-16502	Atc-3	d5	0.560862	0.109995	0.727712	0.963798	0.0466543	0.48677	Not_depleted	Not_depleted	-0.450867	Not_depleted	N
RVBD_2823c	g-16503	Atc-3	d5	0.18313	-0.0755851	0.964307	0.988252	0.407426	0.660753	Not_depleted	Not_depleted	-0.258715	Not_depleted	N
RVBD_2823c	g-16504	Atc-3	d5	-0.138434	0.0768291	0.970732	0.981403	0.471365	0.592889	Not_depleted	Not_depleted	0.215263	Not_depleted	N
RVBD_2823c	g-16505	Atc-3	d5	0.453656	-0.243586	0.842084	0.725666	0.107319	0.0844098	Not_depleted	Not_depleted	-0.697242	Not_depleted	N
RVBD_2823c	g-16506	Atc-3	d5	-0.417072	0.0701338	0.801682	0.985386	0.0793329	0.621601	Not_depleted	Not_depleted	0.487206	Not_depleted	N
RVBD_2823c	g-16501	Atc-30	d5	0.353165	0.0849037	0.73906	0.921486	0.25105	0.694403	Not_depleted	Not_depleted	-0.268261	Not_depleted	N
RVBD_2823c	g-16502	Atc-30	d5	0.145453	0.335274	0.926081	0.235667	0.611846	0.0316289	Not_depleted	Not_depleted	0.189822	Not_depleted	N
RVBD_2823c	g-16503	Atc-30	d5	0.188741	0.180492	0.838676	0.70336	0.391519	0.294356	Not_depleted	Not_depleted	-0.0082485	Not_depleted	N
RVBD_2823c	g-16504	Atc-30	d5	-0.330455	0.272798	0.516263	0.345326	0.0861391	0.0609867	Not_depleted	Not_depleted	0.603253	Not_depleted	N
RVBD_2823c	g-16505	Atc-30	d5	0.375298	-0.0168898	0.6705	0.985919	0.181749	0.908749	Not_depleted	Not_depleted	-0.392188	Not_depleted	N
RVBD_2823c	g-16506	Atc-30	d5	-0.324004	-0.00510962	0.657987	1	0.172805	0.974179	Not_depleted	Not_depleted	0.318895	Not_depleted	N
RVBD_2823c	g-16501	Atc-300	d5	0.0457379	0.0178798	0.986814	0.990697	0.882772	0.928181	Not_depleted	Not_depleted	-0.027858	Not_depleted	N
RVBD_2823c	g-16502	Atc-300	d5	0.0346892	0.0295058	0.994806	0.97328	0.919349	0.862531	Not_depleted	Not_depleted	-0.00518342	Not_depleted	N
RVBD_2823c	g-16503	Atc-300	d5	0.353532	0.156959	0.556029	0.746031	0.105791	0.360597	Not_depleted	Not_depleted	-0.196573	Not_depleted	N
RVBD_2823c	g-16504	Atc-300	d5	-0.0213065	0.135469	0.99264	0.735086	0.90846	0.345014	Not_depleted	Not_depleted	0.156775	Not_depleted	N
RVBD_2823c	g-16505	Atc-300	d5	0.102348	-0.154028	0.955319	0.672555	0.716136	0.272014	Not_depleted	Not_depleted	-0.256377	Not_depleted	N
RVBD_2823c	g-16506	Atc-300	d5	-0.196309	-0.245543	0.847113	0.38313	0.404345	0.0818498	Not_depleted	Not_depleted	-0.0492342	Not_depleted	N
RVBD_2824c	g-16507	Atc-3	d10	-0.254131	-0.538498	0.974461	0.768624	0.694081	0.202415	Not_depleted	Not_depleted	-0.284367	Not_depleted	N
RVBD_2824c	g-16508	Atc-3	d10	-0.630206	-0.119888	0.841834	0.972689	0.215657	0.762388	Not_depleted	Not_depleted	0.510318	Not_depleted	N
RVBD_2824c	g-16509	Atc-3	d10	-0.77792	-0.910826	0.879263	0.499528	0.297481	0.0444209	Not_depleted	Not_depleted	-0.132906	Not_depleted	N
RVBD_2824c	g-16510	Atc-3	d10	-0.37611	-0.25392	0.927393	0.932676	0.452994	0.586648	Not_depleted	Not_depleted	0.12219	Not_depleted	N
RVBD_2824c	g-16511	Atc-3	d10	0	0	1	1	1	1	Not_depleted	Not_depleted	0	Not_depleted	N
RVBD_2824c	g-16512	Atc-3	d10	0.105257	0.519141	0.994306	0.758776	0.847605	0.189998	Not_depleted	Not_depleted	0.413884	Not_depleted	N
RVBD_2824c	g-16507	Atc-30	d10	-0.31223	-0.00348288	0.872319	1	0.626475	0.999123	Not_depleted	Not_depleted	0.308747	Not_depleted	N
RVBD_2824c	g-16508	Atc-30	d10	0.488759	-0.417288	0.691618	0.572459	0.335167	0.294889	Not_depleted	Not_depleted	-0.906047	Not_depleted	N
RVBD_2824c	g-16509	Atc-30	d10	0.691396	-0.209632	0.704952	0.834082	0.35125	0.638958	Not_depleted	Not_depleted	-0.901028	Not_depleted	N
RVBD_2824c	g-16510	Atc-30	d10	0.383995	-0.18952	0.772138	0.859628	0.442472	0.686029	Not_depleted	Not_depleted	-0.573514	Not_depleted	N
RVBD_2824c	g-16511	Atc-30	d10	5.12548e-15	0	1	1	1	1	Not_depleted	Not_depleted	-5.12548e-15	Not_depleted	N
RVBD_2824c	g-16512	Atc-30	d10	-0.769231	-0.0455276	0.490974	0.968853	0.159187	0.909079	Not_depleted	Not_depleted	0.723704	Not_depleted	N
RVBD_2824c	g-16507	Atc-300	d10	-0.355073	-0.094819	0.848636	0.928018	0.579592	0.824672	Not_depleted	Not_depleted	0.260254	Not_depleted	N
RVBD_2824c	g-16508	Atc-300	d10	-0.206898	-0.0780312	0.899629	0.939416	0.683692	0.843988	Not_depleted	Not_depleted	0.128866	Not_depleted	N
RVBD_2824c	g-16509	Atc-300	d10	0.186186	0.231883	0.944237	0.80232	0.801752	0.606396	Not_depleted	Not_depleted	0.0456969	Not_depleted	N
RVBD_2824c	g-16510	Atc-300	d10	0.114852	-0.394559	0.951113	0.643698	0.820004	0.396671	Not_depleted	Not_depleted	-0.50941	Not_depleted	N
RVBD_2824c	g-16511	Atc-300	d10	0	0	1	1	1	1	Not_depleted	Not_depleted	0	Not_depleted	N
RVBD_2824c	g-16512	Atc-300	d10	-0.0810805	0.00681325	0.973269	1	0.883202	0.98825	Not_depleted	Not_depleted	0.0878937	Not_depleted	N
RVBD_2824c	g-16507	Atc-3	d14	-0.191104	-0.630762	0.992545	0.880093	0.835417	0.404125	Not_depleted	Not_depleted	-0.439658	Not_depleted	N
RVBD_2824c	g-16508	Atc-3	d14	-0.00802587	0.94337	1	0.722111	0.992362	0.140587	Not_depleted	Not_depleted	0.951395	Not_depleted	N
RVBD_2824c	g-16509	Atc-3	d14	-0.476611	-0.0832272	0.970915	0.994409	0.652804	0.920224	Not_depleted	Not_depleted	0.393384	Not_depleted	N
RVBD_2824c	g-16510	Atc-3	d14	-0.0983778	-0.0570688	0.997643	0.998538	0.889637	0.944631	Not_depleted	Not_depleted	0.0413091	Not_depleted	N
RVBD_2824c	g-16511	Atc-3	d14	0	0	1	1	1	1	Not_depleted	Not_depleted	0	Not_depleted	N
RVBD_2824c	g-16512	Atc-3	d14	-0.479564	-0.216809	0.953683	0.966013	0.521197	0.748179	Not_depleted	Not_depleted	0.262755	Not_depleted	N
RVBD_2824c	g-16507	Atc-30	d14	0.104472	0.280857	0.974122	0.896992	0.909296	0.709803	Not_depleted	Not_depleted	0.176384	Not_depleted	N
RVBD_2824c	g-16508	Atc-30	d14	1.11409	-0.22794	0.418705	0.917312	0.146654	0.751109	Not_depleted	Not_depleted	-1.34203	Not_depleted	N
RVBD_2824c	g-16509	Atc-30	d14	0.514284	0.634537	0.841998	0.735755	0.626025	0.451965	Not_depleted	Not_depleted	0.120254	Not_depleted	N
RVBD_2824c	g-16510	Atc-30	d14	0.713031	-0.197669	0.621914	0.949431	0.311507	0.835707	Not_depleted	Not_depleted	-0.9107	Not_depleted	N
RVBD_2824c	g-16511	Atc-30	d14	-5.12548e-15	0	1	1	1	1	Not_depleted	Not_depleted	5.12548e-15	Not_depleted	N
RVBD_2824c	g-16512	Atc-30	d14	-2.29479	0.197642	0.0274059	0.924026	0.00337958	0.76814	Not_depleted	Not_depleted	2.49244	Not_depleted	N
RVBD_2824c	g-16507	Atc-300	d14	-0.205068	0.217288	0.932308	0.903975	0.822405	0.770929	Not_depleted	Not_depleted	0.422356	Not_depleted	N
RVBD_2824c	g-16508	Atc-300	d14	0.222346	0.0495616	0.910436	0.975588	0.770717	0.92822	Not_depleted	Not_depleted	-0.172784	Not_depleted	N
RVBD_2824c	g-16509	Atc-300	d14	-0.467972	0.334591	0.861573	0.860386	0.6587	0.685267	Not_depleted	Not_depleted	0.802563	Not_depleted	N
RVBD_2824c	g-16510	Atc-300	d14	0.525559	-0.353997	0.735791	0.866833	0.454665	0.697166	Not_depleted	Not_depleted	-0.879556	Not_depleted	N
RVBD_2824c	g-16511	Atc-300	d14	-5.12548e-15	0	1	1	1	1	Not_depleted	Not_depleted	5.12548e-15	Not_depleted	N
RVBD_2824c	g-16512	Atc-300	d14	-1.4166	-0.329807	0.239551	0.846823	0.0624732	0.660276	Not_depleted	Not_depleted	1.08679	Not_depleted	N
RVBD_2824c	g-16507	Atc-3	d5	-0.204409	-0.24504	0.977945	0.894973	0.540936	0.247947	Not_depleted	Not_depleted	-0.040631	Not_depleted	N
RVBD_2824c	g-16508	Atc-3	d5	0.139392	0.305417	0.980494	0.693896	0.584606	0.0719353	Not_depleted	Not_depleted	0.166025	Not_depleted	N
RVBD_2824c	g-16509	Atc-3	d5	-0.209062	0.10392	0.977945	0.987248	0.55004	0.634091	Not_depleted	Not_depleted	0.312982	Not_depleted	N
RVBD_2824c	g-16510	Atc-3	d5	0.279623	0.26718	0.960967	0.857088	0.385146	0.194769	Not_depleted	Not_depleted	-0.0124433	Not_depleted	N
RVBD_2824c	g-16511	Atc-3	d5	0	0	1	1	1	1	Not_depleted	Not_depleted	0	Not_depleted	N
RVBD_2824c	g-16512	Atc-3	d5	0.243203	0.0396006	0.970732	1	0.44015	0.831896	Not_depleted	Not_depleted	-0.203603	Not_depleted	N
RVBD_2824c	g-16507	Atc-30	d5	0.401277	0.00660781	0.711551	1	0.222317	0.974787	Not_depleted	Not_depleted	-0.39467	Not_depleted	N
RVBD_2824c	g-16508	Atc-30	d5	-0.136062	0.310618	0.917561	0.366444	0.58575	0.0678936	Not_depleted	Not_depleted	0.44668	Not_depleted	N
RVBD_2824c	g-16509	Atc-30	d5	-0.0868573	-0.143226	0.974472	0.861371	0.801134	0.537917	Not_depleted	Not_depleted	-0.056369	Not_depleted	N
RVBD_2824c	g-16510	Atc-30	d5	0.510369	0.0170835	0.566263	0.993727	0.111229	0.938044	Not_depleted	Not_depleted	-0.493285	Not_depleted	N
RVBD_2824c	g-16511	Atc-30	d5	0	0	1	1	1	1	Not_depleted	Not_depleted	0	Not_depleted	N
RVBD_2824c	g-16512	Atc-30	d5	-0.0353451	-0.0619126	0.995564	0.930842	0.905251	0.720509	Not_depleted	Not_depleted	-0.0265675	Not_depleted	N
RVBD_2824c	g-16507	Atc-300	d5	0.110675	-0.118245	0.960503	0.869072	0.748663	0.57869	Not_depleted	Not_depleted	-0.22892	Not_depleted	N
RVBD_2824c	g-16508	Atc-300	d5	-0.030315	0.0241454	0.989926	0.984293	0.898963	0.902318	Not_depleted	Not_depleted	0.0544605	Not_depleted	N
RVBD_2824c	g-16509	Atc-300	d5	0.0962404	0.653345	0.973729	0.0387603	0.80384	0.00284225	Not_depleted	Not_depleted	0.557105	Not_depleted	N
RVBD_2824c	g-16510	Atc-300	d5	0.260708	0.2685	0.852615	0.581436	0.419416	0.196828	Not_depleted	Not_depleted	0.00779244	Not_depleted	N
RVBD_2824c	g-16511	Atc-300	d5	0	0	1	1	1	1	Not_depleted	Not_depleted	0	Not_depleted	N
RVBD_2824c	g-16512	Atc-300	d5	-0.0798627	-0.140467	0.97318	0.795495	0.799576	0.438134	Not_depleted	Not_depleted	-0.0606043	Not_depleted	N
RVBD_2825c	g-16513	Atc-3	d10	0.0516986	-0.360165	1	0.905581	0.951193	0.484776	Not_depleted	Not_depleted	-0.411864	Not_depleted	N
RVBD_2825c	g-16514	Atc-3	d10	-0.730644	0.647967	0.722788	0.763969	0.0817904	0.195558	Not_depleted	Not_depleted	1.37861	Not_depleted	N
RVBD_2825c	g-16515	Atc-3	d10	0.968183	0.253763	0.634806	0.937295	0.0451411	0.608105	Not_depleted	Not_depleted	-0.714421	Not_depleted	N
RVBD_2825c	g-16513	Atc-30	d10	-1.33213	0.35994	0.40994	0.729157	0.114646	0.477748	Not_depleted	Not_depleted	1.69207	Not_depleted	N
RVBD_2825c	g-16514	Atc-30	d10	-0.206448	0.982517	0.870852	0.194266	0.62248	0.0505466	Not_depleted	Not_depleted	1.18896	Not_depleted	N
RVBD_2825c	g-16515	Atc-30	d10	0.768057	0.562086	0.403751	0.530035	0.111104	0.255774	Not_depleted	Not_depleted	-0.205972	Not_depleted	N
RVBD_2825c	g-16513	Atc-300	d10	-1.80837	-0.307072	0.196831	0.766151	0.0349327	0.553424	Not_depleted	Not_depleted	1.5013	Not_depleted	N
RVBD_2825c	g-16514	Atc-300	d10	-0.458702	0.0429529	0.622619	0.9796	0.272756	0.935827	Not_depleted	Not_depleted	0.501655	Not_depleted	N
RVBD_2825c	g-16515	Atc-300	d10	1.27278	-0.229201	0.0727615	0.823873	0.00876342	0.641486	Not_depleted	Not_depleted	-1.50198	Not_depleted	N
RVBD_2825c	g-16513	Atc-3	d14	1.30593	-0.969505	0.84085	0.820475	0.20827	0.271892	Not_depleted	Not_depleted	-2.27544	Not_depleted	N
RVBD_2825c	g-16514	Atc-3	d14	-0.725875	0.0761859	0.879725	0.997233	0.288202	0.935187	Not_depleted	Not_depleted	0.802061	Not_depleted	N
RVBD_2825c	g-16515	Atc-3	d14	1.15265	1.10821	0.76526	0.721009	0.116988	0.138988	Not_depleted	Not_depleted	-0.0444421	Not_depleted	N
RVBD_2825c	g-16513	Atc-30	d14	0.877834	1.29115	0.694587	0.432031	0.394181	0.155829	Not_depleted	Not_depleted	0.413313	Not_depleted	N
RVBD_2825c	g-16514	Atc-30	d14	-0.256803	1.48439	0.885449	0.384705	0.706645	0.126936	Not_depleted	Not_depleted	1.74119	Not_depleted	N
RVBD_2825c	g-16515	Atc-30	d14	0.902642	0.694574	0.51464	0.667644	0.217545	0.365773	Not_depleted	Not_depleted	-0.208068	Not_depleted	N
RVBD_2825c	g-16513	Atc-300	d14	-1.15124	-0.772419	0.566372	0.692463	0.269178	0.426988	Not_depleted	Not_depleted	0.378825	Not_depleted	N
RVBD_2825c	g-16514	Atc-300	d14	-0.588503	-0.127912	0.68309	0.972512	0.388214	0.918154	Not_depleted	Not_depleted	0.460592	Not_depleted	N
RVBD_2825c	g-16515	Atc-300	d14	1.95269	0.700441	0.0577204	0.635392	0.00926045	0.360698	Not_depleted	Not_depleted	-1.25225	Not_depleted	N
RVBD_2825c	g-16513	Atc-3	d5	0.4241	0.0105917	0.931464	1	0.241352	0.979214	Not_depleted	Not_depleted	-0.413509	Not_depleted	N
RVBD_2825c	g-16514	Atc-3	d5	-0.210571	0.0508691	0.946502	1	0.274361	0.783089	Not_depleted	Not_depleted	0.261441	Not_depleted	N
RVBD_2825c	g-16515	Atc-3	d5	0.385567	0.115977	0.903216	0.986995	0.166403	0.627933	Not_depleted	Not_depleted	-0.26959	Not_depleted	N
RVBD_2825c	g-16513	Atc-30	d5	-0.123197	0.0530918	0.954516	0.964276	0.723252	0.826751	Not_depleted	Not_depleted	0.176289	Not_depleted	N
RVBD_2825c	g-16514	Atc-30	d5	-0.135235	-0.0642284	0.884377	0.929283	0.486026	0.715038	Not_depleted	Not_depleted	0.0710068	Not_depleted	N
RVBD_2825c	g-16515	Atc-30	d5	0.0735346	0.629589	0.974472	0.092427	0.80127	0.00804708	Not_depleted	Not_depleted	0.556055	Not_depleted	N
RVBD_2825c	g-16513	Atc-300	d5	-0.474566	-0.432336	0.673594	0.298535	0.180066	0.0518407	Not_depleted	Not_depleted	0.0422303	Not_depleted	N
RVBD_2825c	g-16514	Atc-300	d5	-0.191351	0.0253178	0.798708	0.985059	0.318721	0.90396	Not_depleted	Not_depleted	0.216669	Not_depleted	N
RVBD_2825c	g-16515	Atc-300	d5	0.332132	0.0943741	0.730564	0.917859	0.234323	0.694598	Not_depleted	Not_depleted	-0.237758	Not_depleted	N
RVBD_2826c	g-16516	Atc-3	d10	0.010392	-0.168305	1	0.982954	0.988444	0.827324	Not_depleted	Not_depleted	-0.178697	Not_depleted	N
RVBD_2826c	g-16517	Atc-3	d10	-0.174491	-0.902329	0.977557	0.460276	0.71493	0.0362862	Not_depleted	Not_depleted	-0.727838	Not_depleted	N
RVBD_2826c	g-16518	Atc-3	d10	-0.302572	-0.194702	0.944263	0.96056	0.531137	0.70859	Not_depleted	Not_depleted	0.107869	Not_depleted	N
RVBD_2826c	g-16519	Atc-3	d10	-0.405651	-0.467445	0.891703	0.766682	0.332858	0.199472	Not_depleted	Not_depleted	-0.0617936	Not_depleted	N
RVBD_2826c	g-16520	Atc-3	d10	-0.29898	0.309296	0.893198	0.770907	0.336687	0.203925	Not_depleted	Not_depleted	0.608276	Not_depleted	N
RVBD_2826c	g-16521	Atc-3	d10	-0.594513	-0.269798	0.898246	0.954912	0.346593	0.68082	Not_depleted	Not_depleted	0.324715	Not_depleted	N
RVBD_2826c	g-16516	Atc-30	d10	0.894046	0.268192	0.479678	0.885111	0.15224	0.73422	Not_depleted	Not_depleted	-0.625855	Not_depleted	N
RVBD_2826c	g-16517	Atc-30	d10	-0.38994	0.134425	0.75303	0.895945	0.413306	0.752022	Not_depleted	Not_depleted	0.524365	Not_depleted	N
RVBD_2826c	g-16518	Atc-30	d10	0.219989	0.568247	0.882611	0.550025	0.647612	0.275204	Not_depleted	Not_depleted	0.348258	Not_depleted	N
RVBD_2826c	g-16519	Atc-30	d10	-0.119865	-0.980237	0.933379	0.0467673	0.773255	0.00769741	Not_depleted	Not_depleted	-0.860372	Not_depleted	N
RVBD_2826c	g-16520	Atc-30	d10	0.629486	0.771323	0.229725	0.0122643	0.0429545	0.00160141	Not_depleted	Not_depleted	0.141837	Not_depleted	N
RVBD_2826c	g-16521	Atc-30	d10	-0.159062	-0.540169	0.945468	0.675086	0.805719	0.405944	Not_depleted	Not_depleted	-0.381108	Not_depleted	N
RVBD_2826c	g-16516	Atc-300	d10	0.745963	0.800903	0.579615	0.561714	0.232264	0.310476	Not_depleted	Not_depleted	0.0549402	Not_depleted	N
RVBD_2826c	g-16517	Atc-300	d10	-0.00104474	0.019835	1	0.991173	1	0.962501	Not_depleted	Not_depleted	0.0208797	Not_depleted	N
RVBD_2826c	g-16518	Atc-300	d10	0.252925	0.308955	0.859439	0.765965	0.600216	0.55295	Not_depleted	Not_depleted	0.0560294	Not_depleted	N
RVBD_2826c	g-16519	Atc-300	d10	-0.163853	-0.752068	0.903749	0.14592	0.695585	0.0394198	Not_depleted	Not_depleted	-0.588215	Not_depleted	N
RVBD_2826c	g-16520	Atc-300	d10	0.628309	0.492224	0.226089	0.157761	0.0433953	0.0438462	Not_depleted	Not_depleted	-0.136085	Not_depleted	N
RVBD_2826c	g-16521	Atc-300	d10	-0.11728	-0.0375887	0.963946	0.990981	0.855544	0.962164	Not_depleted	Not_depleted	0.0796916	Not_depleted	N
RVBD_2826c	g-16516	Atc-3	d14	-0.25996	2.79943	0.987671	0.399735	0.784485	0.0184276	Not_depleted	Not_depleted	3.05939	Not_depleted	N
RVBD_2826c	g-16517	Atc-3	d14	-0.486301	-0.851539	0.946014	0.791366	0.493403	0.226542	Not_depleted	Not_depleted	-0.365237	Not_depleted	N
RVBD_2826c	g-16518	Atc-3	d14	0.569672	-0.745247	0.920551	0.788796	0.400506	0.223911	Not_depleted	Not_depleted	-1.31492	Not_depleted	N
RVBD_2826c	g-16519	Atc-3	d14	0.58042	-1.35204	0.91809	0.6132	0.392286	0.0678156	Not_depleted	Not_depleted	-1.93246	Not_depleted	N
RVBD_2826c	g-16520	Atc-3	d14	-0.180123	-0.227335	0.982848	0.928349	0.726957	0.544848	Not_depleted	Not_depleted	-0.0472125	Not_depleted	N
RVBD_2826c	g-16521	Atc-3	d14	-0.743429	2.63181	0.94497	0.42805	0.487994	0.0215956	Not_depleted	Not_depleted	3.37524	Not_depleted	N
RVBD_2826c	g-16516	Atc-30	d14	1.04005	0.622298	0.589951	0.833634	0.280103	0.597995	Not_depleted	Not_depleted	-0.417757	Not_depleted	N
RVBD_2826c	g-16517	Atc-30	d14	-1.45731	0.469105	0.194346	0.778335	0.0436826	0.513891	Not_depleted	Not_depleted	1.92641	Not_depleted	N
RVBD_2826c	g-16518	Atc-30	d14	1.09707	0.581032	0.347339	0.660868	0.106983	0.357903	Not_depleted	Not_depleted	-0.51604	Not_depleted	N
RVBD_2826c	g-16519	Atc-30	d14	0.768638	-1.27892	0.565436	0.359126	0.257983	0.112861	Not_depleted	Not_depleted	-2.04756	Not_depleted	N
RVBD_2826c	g-16520	Atc-30	d14	0.485467	0.533232	0.651489	0.457392	0.344461	0.173167	Not_depleted	Not_depleted	0.047765	Not_depleted	N
RVBD_2826c	g-16521	Atc-30	d14	-0.203213	1.91151	0.952119	0.324836	0.849855	0.0957874	Not_depleted	Not_depleted	2.11473	Not_depleted	N
RVBD_2826c	g-16516	Atc-300	d14	1.42407	2.83601	0.397279	0.0953152	0.142275	0.0198038	Not_depleted	Not_depleted	1.41193	Not_depleted	N
RVBD_2826c	g-16517	Atc-300	d14	-1.24654	0.785594	0.286528	0.555229	0.0830092	0.279425	Not_depleted	Not_depleted	2.03213	Not_depleted	N
RVBD_2826c	g-16518	Atc-300	d14	1.91691	0.64012	0.0397588	0.588869	0.00583266	0.311304	Not_depleted	Not_depleted	-1.27679	Not_depleted	N
RVBD_2826c	g-16519	Atc-300	d14	-0.184103	-0.888977	0.917125	0.540852	0.786371	0.267013	Not_depleted	Not_depleted	-0.704873	Not_depleted	N
RVBD_2826c	g-16520	Atc-300	d14	0.842173	-0.248466	0.327192	0.773425	0.102569	0.540326	Not_depleted	Not_depleted	-1.09064	Not_depleted	N
RVBD_2826c	g-16521	Atc-300	d14	-0.425769	1.96807	0.875303	0.277321	0.6907	0.0882976	Not_depleted	Not_depleted	2.39384	Not_depleted	N
RVBD_2826c	g-16516	Atc-3	d5	-0.167426	0.593953	0.983597	0.74059	0.617527	0.0933358	Not_depleted	Not_depleted	0.761379	Not_depleted	N
RVBD_2826c	g-16517	Atc-3	d5	-0.307581	0.162257	0.913841	0.941269	0.185614	0.386761	Not_depleted	Not_depleted	0.469838	Not_depleted	N
RVBD_2826c	g-16518	Atc-3	d5	-0.391839	-0.00193607	0.813262	1	0.0867878	1	Not_depleted	Not_depleted	0.389903	Not_depleted	N
RVBD_2826c	g-16519	Atc-3	d5	-0.198183	-0.0672061	0.961227	0.988252	0.389848	0.638254	Not_depleted	Not_depleted	0.130977	Not_depleted	N
RVBD_2826c	g-16520	Atc-3	d5	0.0195835	0.0222866	1	1	0.912826	0.852103	Not_depleted	Not_depleted	0.0027031	Not_depleted	N
RVBD_2826c	g-16521	Atc-3	d5	0.554512	0.175451	0.924873	0.982926	0.214842	0.602284	Not_depleted	Not_depleted	-0.37906	Not_depleted	N
RVBD_2826c	g-16516	Atc-30	d5	-0.422021	0.754784	0.701156	0.241513	0.213591	0.0328792	Not_depleted	Not_depleted	1.17681	Not_depleted	N
RVBD_2826c	g-16517	Atc-30	d5	-0.305454	0.455863	0.674533	0.159729	0.18709	0.017149	Not_depleted	Not_depleted	0.761316	Not_depleted	N
RVBD_2826c	g-16518	Atc-30	d5	-0.137787	-0.218271	0.905743	0.664085	0.541887	0.252806	Not_depleted	Not_depleted	-0.080484	Not_depleted	N
RVBD_2826c	g-16519	Atc-30	d5	-0.262617	-0.0872656	0.741635	0.8703	0.253219	0.556603	Not_depleted	Not_depleted	0.175352	Not_depleted	N
RVBD_2826c	g-16520	Atc-30	d5	-0.26351	0.265623	0.547526	0.26232	0.100771	0.0375931	Not_depleted	Not_depleted	0.529134	Not_depleted	N
RVBD_2826c	g-16521	Atc-30	d5	-0.0945148	0.322027	0.980582	0.725141	0.827194	0.320743	Not_depleted	Not_depleted	0.416542	Not_depleted	N
RVBD_2826c	g-16516	Atc-300	d5	-0.179423	0.278668	0.920852	0.792011	0.593274	0.431712	Not_depleted	Not_depleted	0.458091	Not_depleted	N
RVBD_2826c	g-16517	Atc-300	d5	-0.317669	0.304035	0.659853	0.44908	0.170355	0.111407	Not_depleted	Not_depleted	0.621704	Not_depleted	N
RVBD_2826c	g-16518	Atc-300	d5	-0.0600763	-0.167405	0.970063	0.761023	0.788217	0.381752	Not_depleted	Not_depleted	-0.107328	Not_depleted	N
RVBD_2826c	g-16519	Atc-300	d5	-0.371856	-0.108666	0.557287	0.801808	0.10677	0.448605	Not_depleted	Not_depleted	0.26319	Not_depleted	N
RVBD_2826c	g-16520	Atc-300	d5	-0.309614	0.176659	0.421722	0.541283	0.0553416	0.167384	Not_depleted	Not_depleted	0.486273	Not_depleted	N
RVBD_2826c	g-16521	Atc-300	d5	0.168008	-0.0767465	0.954465	0.95962	0.713671	0.814871	Not_depleted	Not_depleted	-0.244755	Not_depleted	N
RVBD_2827c	g-16522	Atc-3	d10	-0.329251	0.174472	0.935173	0.949428	0.48793	0.653733	Not_depleted	Not_depleted	0.503723	Not_depleted	N
RVBD_2827c	g-16523	Atc-3	d10	0.151544	0.368477	0.978511	0.866357	0.721591	0.370704	Not_depleted	Not_depleted	0.216933	Not_depleted	N
RVBD_2827c	g-16524	Atc-3	d10	-0.0454508	-0.251982	1	0.875327	0.914165	0.393284	Not_depleted	Not_depleted	-0.206531	Not_depleted	N
RVBD_2827c	g-16525	Atc-3	d10	0.445917	0.489544	0.922972	0.863195	0.427712	0.360697	Not_depleted	Not_depleted	0.0436263	Not_depleted	N
RVBD_2827c	g-16526	Atc-3	d10	-0.445247	-0.670165	0.92679	0.656365	0.444117	0.113833	Not_depleted	Not_depleted	-0.224919	Not_depleted	N
RVBD_2827c	g-16527	Atc-3	d10	-0.496325	0.141378	0.865147	0.968769	0.266653	0.741378	Not_depleted	Not_depleted	0.637703	Not_depleted	N
RVBD_2827c	g-16522	Atc-30	d10	-0.249281	0.283309	0.860462	0.720627	0.599764	0.46678	Not_depleted	Not_depleted	0.53259	Not_depleted	N
RVBD_2827c	g-16523	Atc-30	d10	-0.656789	-0.120118	0.427385	0.90618	0.123566	0.773069	Not_depleted	Not_depleted	0.536672	Not_depleted	N
RVBD_2827c	g-16524	Atc-30	d10	-0.313896	-0.53388	0.779888	0.24743	0.454599	0.0724352	Not_depleted	Not_depleted	-0.219984	Not_depleted	N
RVBD_2827c	g-16525	Atc-30	d10	-0.613785	-0.0811002	0.635751	0.960181	0.277234	0.888222	Not_depleted	Not_depleted	0.532684	Not_depleted	N
RVBD_2827c	g-16526	Atc-30	d10	-0.0561486	-0.565801	0.983651	0.438731	0.924516	0.180558	Not_depleted	Not_depleted	-0.509652	Not_depleted	N
RVBD_2827c	g-16527	Atc-30	d10	-1.51041	0.0353929	0.0121552	0.980084	0.000919856	0.936545	Not_depleted	Not_depleted	1.5458	Not_depleted	N
RVBD_2827c	g-16522	Atc-300	d10	0.36219	-0.0708864	0.76731	0.947916	0.443346	0.861513	Not_depleted	Not_depleted	-0.433076	Not_depleted	N
RVBD_2827c	g-16523	Atc-300	d10	-0.607329	-0.235219	0.476805	0.777206	0.154092	0.569476	Not_depleted	Not_depleted	0.372109	Not_depleted	N
RVBD_2827c	g-16524	Atc-300	d10	-0.207405	-0.513447	0.870929	0.245249	0.621542	0.0831817	Not_depleted	Not_depleted	-0.306042	Not_depleted	N
RVBD_2827c	g-16525	Atc-300	d10	-0.279017	-0.261849	0.870514	0.821809	0.620573	0.637507	Not_depleted	Not_depleted	0.017168	Not_depleted	N
RVBD_2827c	g-16526	Atc-300	d10	-0.41552	-0.429474	0.789071	0.56126	0.475576	0.309954	Not_depleted	Not_depleted	-0.0139536	Not_depleted	N
RVBD_2827c	g-16527	Atc-300	d10	-1.27738	-0.555828	0.0447074	0.423438	0.00474747	0.19486	Not_depleted	Not_depleted	0.721553	Not_depleted	N
RVBD_2827c	g-16522	Atc-3	d14	-0.565718	0.472328	0.906174	0.919375	0.354694	0.519616	Not_depleted	Not_depleted	1.03805	Not_depleted	N
RVBD_2827c	g-16523	Atc-3	d14	0.231322	1.21811	0.984384	0.569841	0.735338	0.0557555	Not_depleted	Not_depleted	0.986788	Not_depleted	N
RVBD_2827c	g-16524	Atc-3	d14	-0.115051	-0.199429	0.993998	0.957487	0.843742	0.679467	Not_depleted	Not_depleted	-0.0843776	Not_depleted	N
RVBD_2827c	g-16525	Atc-3	d14	-0.419073	0.35135	0.963531	0.952582	0.590867	0.649825	Not_depleted	Not_depleted	0.770423	Not_depleted	N
RVBD_2827c	g-16526	Atc-3	d14	0.0143784	0.391441	1	0.92788	0.987096	0.543781	Not_depleted	Not_depleted	0.377063	Not_depleted	N
RVBD_2827c	g-16527	Atc-3	d14	-0.798922	0.600797	0.868211	0.879865	0.262497	0.403733	Not_depleted	Not_depleted	1.39972	Not_depleted	N
RVBD_2827c	g-16522	Atc-30	d14	-0.593456	-0.523938	0.641385	0.782033	0.332374	0.518455	Not_depleted	Not_depleted	0.0695185	Not_depleted	N
RVBD_2827c	g-16523	Atc-30	d14	-0.672127	0.40164	0.63724	0.792842	0.327856	0.535335	Not_depleted	Not_depleted	1.07377	Not_depleted	N
RVBD_2827c	g-16524	Atc-30	d14	-0.478814	-0.256126	0.707637	0.851211	0.412192	0.627808	Not_depleted	Not_depleted	0.222687	Not_depleted	N
RVBD_2827c	g-16525	Atc-30	d14	-2.15378	-0.704092	0.0554701	0.702002	0.00796873	0.408642	Not_depleted	Not_depleted	1.44969	Not_depleted	N
RVBD_2827c	g-16526	Atc-30	d14	0.501281	-0.0446942	0.787182	0.993393	0.529475	0.963548	Not_depleted	Not_depleted	-0.545975	Not_depleted	N
RVBD_2827c	g-16527	Atc-30	d14	-2.34279	0.218264	0.0149798	0.9213	0.00165126	0.76072	Not_depleted	Not_depleted	2.56106	Not_depleted	N
RVBD_2827c	g-16522	Atc-300	d14	0.159726	-0.266812	0.920039	0.892578	0.793187	0.747785	Not_depleted	Not_depleted	-0.426538	Not_depleted	N
RVBD_2827c	g-16523	Atc-300	d14	-0.418842	-0.230579	0.793659	0.890618	0.540651	0.743636	Not_depleted	Not_depleted	0.188263	Not_depleted	N
RVBD_2827c	g-16524	Atc-300	d14	-0.436551	-0.107721	0.735792	0.940112	0.454793	0.843853	Not_depleted	Not_depleted	0.32883	Not_depleted	N
RVBD_2827c	g-16525	Atc-300	d14	-1.97907	-3.2237	0.079578	0.00444862	0.0138918	0.000525187	Not_depleted	Depleted	-1.24463	Depleted	N
RVBD_2827c	g-16526	Atc-300	d14	-0.40319	-0.331668	0.838136	0.837496	0.613017	0.643247	Not_depleted	Not_depleted	0.0715221	Not_depleted	N
RVBD_2827c	g-16527	Atc-300	d14	-2.57857	-0.816089	0.0056576	0.580018	0.0005875	0.302251	Depleted	Not_depleted	1.76248	Not_depleted	N
RVBD_2827c	g-16522	Atc-3	d5	0.336212	0.149289	0.876919	0.942611	0.139644	0.392669	Not_depleted	Not_depleted	-0.186923	Not_depleted	N
RVBD_2827c	g-16523	Atc-3	d5	0.0978901	0.0992707	0.99527	0.971952	0.728518	0.546721	Not_depleted	Not_depleted	0.00138057	Not_depleted	N
RVBD_2827c	g-16524	Atc-3	d5	-0.0738335	-0.132389	0.985328	0.938852	0.629075	0.377714	Not_depleted	Not_depleted	-0.0585552	Not_depleted	N
RVBD_2827c	g-16525	Atc-3	d5	0.357374	-0.0834677	0.856839	1	0.119439	0.783008	Not_depleted	Not_depleted	-0.440841	Not_depleted	N
RVBD_2827c	g-16526	Atc-3	d5	0.292476	0.528503	0.952314	0.34856	0.335419	0.00772691	Not_depleted	Not_depleted	0.236027	Not_depleted	N
RVBD_2827c	g-16527	Atc-3	d5	-0.293026	-0.0605107	0.950479	1	0.309103	0.782888	Not_depleted	Not_depleted	0.232516	Not_depleted	N
RVBD_2827c	g-16522	Atc-30	d5	0.00337871	0.296517	1	0.423272	0.999336	0.0890479	Not_depleted	Not_depleted	0.293138	Not_depleted	N
RVBD_2827c	g-16523	Atc-30	d5	-0.332261	-0.134015	0.715838	0.795193	0.226346	0.415144	Not_depleted	Not_depleted	0.198246	Not_depleted	N
RVBD_2827c	g-16524	Atc-30	d5	-0.311541	-0.179958	0.395874	0.64976	0.0451476	0.235199	Not_depleted	Not_depleted	0.131584	Not_depleted	N
RVBD_2827c	g-16525	Atc-30	d5	0.547266	-0.0136258	0.24517	1	0.0174312	0.976696	Not_depleted	Not_depleted	-0.560892	Not_depleted	N
RVBD_2827c	g-16526	Atc-30	d5	-0.0363024	0.249474	0.994296	0.621617	0.901561	0.210673	Not_depleted	Not_depleted	0.285776	Not_depleted	N
RVBD_2827c	g-16527	Atc-30	d5	0.0527056	-0.226782	0.987277	0.706641	0.863266	0.297725	Not_depleted	Not_depleted	-0.279488	Not_depleted	N
RVBD_2827c	g-16522	Atc-300	d5	0.004767	0.188292	1	0.682502	0.991604	0.282007	Not_depleted	Not_depleted	0.183525	Not_depleted	N
RVBD_2827c	g-16523	Atc-300	d5	-0.38689	-0.0475338	0.646901	0.947005	0.15715	0.775579	Not_depleted	Not_depleted	0.339357	Not_depleted	N
RVBD_2827c	g-16524	Atc-300	d5	-0.222521	-0.189425	0.634417	0.597557	0.149656	0.209526	Not_depleted	Not_depleted	0.0330968	Not_depleted	N
RVBD_2827c	g-16525	Atc-300	d5	0.559931	-0.53359	0.218831	0.365618	0.0153085	0.0752181	Not_depleted	Not_depleted	-1.09352	Not_depleted	N
RVBD_2827c	g-16526	Atc-300	d5	-0.309962	0.0547399	0.787478	0.949979	0.302969	0.784746	Not_depleted	Not_depleted	0.364702	Not_depleted	N
RVBD_2827c	g-16527	Atc-300	d5	0.466701	-0.237582	0.567703	0.675157	0.111717	0.27492	Not_depleted	Not_depleted	-0.704282	Not_depleted	N
RVBD_2828A	g-16528	Atc-3	d10	-0.713714	-0.613767	0.867113	0.798483	0.270802	0.250146	Not_depleted	Not_depleted	0.0999472	Not_depleted	N
RVBD_2828A	g-16529	Atc-3	d10	2.53206	-1.66502	0.4889	0.658472	0.0173032	0.114688	Not_depleted	Not_depleted	-4.19708	Not_depleted	N
RVBD_2828A	g-16530	Atc-3	d10	-1.36869	-1.41098	0.639636	0.645433	0.0475544	0.107338	Not_depleted	Not_depleted	-0.0422965	Not_depleted	N
RVBD_2828A	g-16531	Atc-3	d10	-0.379906	0.735158	0.934742	0.398883	0.48406	0.0234586	Not_depleted	Not_depleted	1.11506	Not_depleted	N
RVBD_2828A	g-16528	Atc-30	d10	-0.496945	-0.346459	0.7704	0.755461	0.44042	0.515616	Not_depleted	Not_depleted	0.150486	Not_depleted	N
RVBD_2828A	g-16529	Atc-30	d10	1.81417	-0.632381	0.34306	0.767343	0.0827901	0.533731	Not_depleted	Not_depleted	-2.44655	Not_depleted	N
RVBD_2828A	g-16530	Atc-30	d10	-0.802511	-1.79859	0.595996	0.170131	0.23945	0.0416268	Not_depleted	Not_depleted	-0.99608	Not_depleted	N
RVBD_2828A	g-16531	Atc-30	d10	0.403269	1.54014	0.780496	3.63773e-05	0.455619	2.74024e-06	Not_depleted	Not_depleted	1.13687	Not_depleted	N
RVBD_2828A	g-16528	Atc-300	d10	-0.64312	-0.31651	0.669897	0.765129	0.320397	0.551855	Not_depleted	Not_depleted	0.32661	Not_depleted	N
RVBD_2828A	g-16529	Atc-300	d10	1.13643	-0.656341	0.62852	0.737735	0.278034	0.514388	Not_depleted	Not_depleted	-1.79278	Not_depleted	N
RVBD_2828A	g-16530	Atc-300	d10	-1.91889	-0.866659	0.0580654	0.570057	0.00653444	0.318158	Not_depleted	Not_depleted	1.05223	Not_depleted	N
RVBD_2828A	g-16531	Atc-300	d10	0.193001	0.715673	0.916087	0.112975	0.72193	0.0275881	Not_depleted	Not_depleted	0.522672	Not_depleted	N
RVBD_2828A	g-16528	Atc-3	d14	1.28747	-0.84494	0.863409	0.821541	0.251842	0.274802	Not_depleted	Not_depleted	-2.13241	Not_depleted	N
RVBD_2828A	g-16529	Atc-3	d14	2.12901	2.87772	0.795896	0.721009	0.149918	0.138154	Not_depleted	Not_depleted	0.74871	Not_depleted	N
RVBD_2828A	g-16530	Atc-3	d14	-0.25858	-0.407564	0.988545	0.973256	0.804989	0.778265	Not_depleted	Not_depleted	-0.148984	Not_depleted	N
RVBD_2828A	g-16531	Atc-3	d14	0.73641	1.64142	0.902011	0.384239	0.344844	0.0171359	Not_depleted	Not_depleted	0.905009	Not_depleted	N
RVBD_2828A	g-16528	Atc-30	d14	1.71104	-0.561033	0.394435	0.775937	0.131896	0.509489	Not_depleted	Not_depleted	-2.27207	Not_depleted	N
RVBD_2828A	g-16529	Atc-30	d14	1.76532	0.310274	0.527373	0.962171	0.228339	0.871401	Not_depleted	Not_depleted	-1.45504	Not_depleted	N
RVBD_2828A	g-16530	Atc-30	d14	-0.730074	-0.527088	0.75746	0.921661	0.485487	0.762021	Not_depleted	Not_depleted	0.202986	Not_depleted	N
RVBD_2828A	g-16531	Atc-30	d14	1.35101	1.50801	0.304775	0.158449	0.0865069	0.033421	Not_depleted	Not_depleted	0.157003	Not_depleted	N
RVBD_2828A	g-16528	Atc-300	d14	1.13508	-0.0478963	0.611447	0.993718	0.311491	0.969989	Not_depleted	Not_depleted	-1.18298	Not_depleted	N
RVBD_2828A	g-16529	Atc-300	d14	2.12742	-1.05648	0.404758	0.852539	0.146903	0.669662	Not_depleted	Not_depleted	-3.1839	Not_depleted	N
RVBD_2828A	g-16530	Atc-300	d14	-1.96766	-0.954771	0.2523	0.795047	0.0679387	0.572748	Not_depleted	Not_depleted	1.01289	Not_depleted	N
RVBD_2828A	g-16531	Atc-300	d14	1.46766	0.689684	0.241324	0.601292	0.0633152	0.323437	Not_depleted	Not_depleted	-0.777979	Not_depleted	N
RVBD_2828A	g-16528	Atc-3	d5	0.312627	0.00731069	0.948447	1	0.293374	0.98222	Not_depleted	Not_depleted	-0.305317	Not_depleted	N
RVBD_2828A	g-16529	Atc-3	d5	0.125181	-0.423665	1	0.938223	0.85982	0.375326	Not_depleted	Not_depleted	-0.548846	Not_depleted	N
RVBD_2828A	g-16530	Atc-3	d5	-0.473796	-0.232455	0.945495	0.972384	0.273267	0.548746	Not_depleted	Not_depleted	0.241341	Not_depleted	N
RVBD_2828A	g-16531	Atc-3	d5	0.110873	-0.131666	0.987802	0.959962	0.642313	0.471757	Not_depleted	Not_depleted	-0.242539	Not_depleted	N
RVBD_2828A	g-16528	Atc-30	d5	0.230494	0.317713	0.863899	0.442005	0.442585	0.097315	Not_depleted	Not_depleted	0.087219	Not_depleted	N
RVBD_2828A	g-16529	Atc-30	d5	0.0424322	-0.232352	1	0.894568	0.96081	0.614607	Not_depleted	Not_depleted	-0.274784	Not_depleted	N
RVBD_2828A	g-16530	Atc-30	d5	-0.222929	0.386111	0.925033	0.759897	0.608473	0.359767	Not_depleted	Not_depleted	0.60904	Not_depleted	N
RVBD_2828A	g-16531	Atc-30	d5	0.170306	0.0811307	0.883261	0.910018	0.481923	0.664759	Not_depleted	Not_depleted	-0.0891748	Not_depleted	N
RVBD_2828A	g-16528	Atc-300	d5	0.113297	-0.0650827	0.954465	0.929169	0.711769	0.728649	Not_depleted	Not_depleted	-0.17838	Not_depleted	N
RVBD_2828A	g-16529	Atc-300	d5	0.790385	0.0543606	0.669762	0.988215	0.177644	0.920347	Not_depleted	Not_depleted	-0.736024	Not_depleted	N
RVBD_2828A	g-16530	Atc-300	d5	0.000376242	0.375954	1	0.744815	0.993259	0.358033	Not_depleted	Not_depleted	0.375577	Not_depleted	N
RVBD_2828A	g-16531	Atc-300	d5	0.340519	-0.320408	0.645356	0.382265	0.156321	0.0815507	Not_depleted	Not_depleted	-0.660927	Not_depleted	N
RVBD_2829c	g-16532	Atc-3	d10	-0.597418	0.984712	0.80705	0.0903963	0.157027	0.000597246	Not_depleted	Not_depleted	1.58213	Not_depleted	N
RVBD_2829c	g-16533	Atc-3	d10	0.279172	-0.233087	0.950152	0.89886	0.559435	0.462245	Not_depleted	Not_depleted	-0.512259	Not_depleted	N
RVBD_2829c	g-16534	Atc-3	d10	0.483352	0.371769	0.891703	0.872108	0.331567	0.382794	Not_depleted	Not_depleted	-0.111583	Not_depleted	N
RVBD_2829c	g-16535	Atc-3	d10	0.350896	0.536022	0.942711	0.779642	0.517006	0.217125	Not_depleted	Not_depleted	0.185127	Not_depleted	N
RVBD_2829c	g-16536	Atc-3	d10	0.554853	0.315939	0.846028	0.838962	0.219848	0.319241	Not_depleted	Not_depleted	-0.238914	Not_depleted	N
RVBD_2829c	g-16537	Atc-3	d10	-0.432264	-0.00789014	0.880914	1	0.302186	0.983767	Not_depleted	Not_depleted	0.424374	Not_depleted	N
RVBD_2829c	g-16532	Atc-30	d10	-0.277251	1.34318	0.811573	4.26675e-05	0.510611	3.24744e-06	Not_depleted	Not_depleted	1.62043	Not_depleted	N
RVBD_2829c	g-16533	Atc-30	d10	-0.650505	-2.2366	0.513533	7.24333e-10	0.174466	2.39283e-11	Not_depleted	Depleted	-1.5861	Depleted	N
RVBD_2829c	g-16534	Atc-30	d10	0.0408625	0.601116	0.987323	0.411692	0.935325	0.161753	Not_depleted	Not_depleted	0.560254	Not_depleted	N
RVBD_2829c	g-16535	Atc-30	d10	-0.0108611	0.705022	1	0.315643	0.985661	0.105041	Not_depleted	Not_depleted	0.715883	Not_depleted	N
RVBD_2829c	g-16536	Atc-30	d10	0.411753	-0.0973507	0.71475	0.897633	0.362656	0.755571	Not_depleted	Not_depleted	-0.509104	Not_depleted	N
RVBD_2829c	g-16537	Atc-30	d10	-0.199129	0.251164	0.875815	0.772569	0.633302	0.540825	Not_depleted	Not_depleted	0.450293	Not_depleted	N
RVBD_2829c	g-16532	Atc-300	d10	-0.240425	1.10583	0.840993	0.00107519	0.568077	0.000120063	Not_depleted	Not_depleted	1.34625	Not_depleted	N
RVBD_2829c	g-16533	Atc-300	d10	-1.44105	-3.82807	0.031666	1.27902e-23	0.00309833	4.00286e-26	Not_depleted	Depleted	-2.38702	Depleted	N
RVBD_2829c	g-16534	Atc-300	d10	0.0618131	0.39615	0.978402	0.608325	0.902922	0.356729	Not_depleted	Not_depleted	0.334337	Not_depleted	N
RVBD_2829c	g-16535	Atc-300	d10	0.654283	0.806253	0.575392	0.204866	0.227871	0.0637858	Not_depleted	Not_depleted	0.15197	Not_depleted	N
RVBD_2829c	g-16536	Atc-300	d10	0.225535	-0.0733417	0.86929	0.92224	0.617753	0.81328	Not_depleted	Not_depleted	-0.298877	Not_depleted	N
RVBD_2829c	g-16537	Atc-300	d10	-0.494593	0.629984	0.5863	0.321183	0.238429	0.124196	Not_depleted	Not_depleted	1.12458	Not_depleted	N
RVBD_2829c	g-16532	Atc-3	d14	-1.15613	0.931921	0.691955	0.651806	0.0682117	0.0881919	Not_depleted	Not_depleted	2.08805	Not_depleted	N
RVBD_2829c	g-16533	Atc-3	d14	0.277642	0.710733	0.974718	0.74219	0.6773	0.164788	Not_depleted	Not_depleted	0.433092	Not_depleted	N
RVBD_2829c	g-16534	Atc-3	d14	1.65245	1.46742	0.570098	0.698523	0.0298356	0.116046	Not_depleted	Not_depleted	-0.185036	Not_depleted	N
RVBD_2829c	g-16535	Atc-3	d14	1.24981	0.180237	0.748198	0.973565	0.1068	0.781012	Not_depleted	Not_depleted	-1.06957	Not_depleted	N
RVBD_2829c	g-16536	Atc-3	d14	1.01498	0.40763	0.762398	0.93048	0.11376	0.557261	Not_depleted	Not_depleted	-0.607349	Not_depleted	N
RVBD_2829c	g-16537	Atc-3	d14	0.70875	0.0157969	0.870071	1	0.265567	0.981498	Not_depleted	Not_depleted	-0.692953	Not_depleted	N
RVBD_2829c	g-16532	Atc-30	d14	-1.09183	1.38426	0.301624	0.0880965	0.0850357	0.0155239	Not_depleted	Not_depleted	2.47609	Not_depleted	N
RVBD_2829c	g-16533	Atc-30	d14	-2.22809	-3.18386	0.0127759	5.11687e-06	0.0013711	2.32201e-07	Not_depleted	Depleted	-0.955769	Not_depleted	N
RVBD_2829c	g-16534	Atc-30	d14	1.90927	1.47662	0.0797719	0.379685	0.0127258	0.124372	Not_depleted	Not_depleted	-0.432647	Not_depleted	N
RVBD_2829c	g-16535	Atc-30	d14	1.97739	0.0132506	0.0770647	0.995845	0.0121864	0.971188	Not_depleted	Not_depleted	-1.96414	Not_depleted	N
RVBD_2829c	g-16536	Atc-30	d14	0.885453	0.783277	0.449085	0.585468	0.166949	0.277241	Not_depleted	Not_depleted	-0.102176	Not_depleted	N
RVBD_2829c	g-16537	Atc-30	d14	0.945055	0.643147	0.406392	0.626031	0.138932	0.317916	Not_depleted	Not_depleted	-0.301908	Not_depleted	N
RVBD_2829c	g-16532	Atc-300	d14	-0.564416	1.64913	0.666454	0.0267126	0.368754	0.00411187	Not_depleted	Not_depleted	2.21355	Not_depleted	N
RVBD_2829c	g-16533	Atc-300	d14	-2.98848	-4.90836	0.000481432	4.03122e-11	3.49143e-05	4.13531e-13	Depleted	Depleted	-1.91988	Depleted	N
RVBD_2829c	g-16534	Atc-300	d14	1.13545	0.620403	0.380247	0.751962	0.131276	0.508978	Not_depleted	Not_depleted	-0.515049	Not_depleted	N
RVBD_2829c	g-16535	Atc-300	d14	2.06954	0.610232	0.0557893	0.635187	0.00886818	0.360444	Not_depleted	Not_depleted	-1.45931	Not_depleted	N
RVBD_2829c	g-16536	Atc-300	d14	0.249573	0.382854	0.877021	0.804909	0.695373	0.58978	Not_depleted	Not_depleted	0.133281	Not_depleted	N
RVBD_2829c	g-16537	Atc-300	d14	0.645045	0.897268	0.610688	0.411358	0.31059	0.165425	Not_depleted	Not_depleted	0.252223	Not_depleted	N
RVBD_2829c	g-16532	Atc-3	d5	-0.321617	0.130992	0.841341	0.908104	0.106768	0.284759	Not_depleted	Not_depleted	0.452609	Not_depleted	N
RVBD_2829c	g-16533	Atc-3	d5	-0.0867548	0.173937	0.984615	0.807858	0.627442	0.144035	Not_depleted	Not_depleted	0.260692	Not_depleted	N
RVBD_2829c	g-16534	Atc-3	d5	0.0964611	-0.165368	0.995781	0.957559	0.759951	0.463174	Not_depleted	Not_depleted	-0.261829	Not_depleted	N
RVBD_2829c	g-16535	Atc-3	d5	0.211431	0.300086	0.958801	0.837656	0.371042	0.173282	Not_depleted	Not_depleted	0.0886552	Not_depleted	N
RVBD_2829c	g-16536	Atc-3	d5	0.205506	-0.166302	0.948754	0.943105	0.3006	0.398871	Not_depleted	Not_depleted	-0.371808	Not_depleted	N
RVBD_2829c	g-16537	Atc-3	d5	-0.187398	-0.0256535	0.968888	1	0.418629	0.88288	Not_depleted	Not_depleted	0.161745	Not_depleted	N
RVBD_2829c	g-16532	Atc-30	d5	-0.234991	0.380869	0.728366	0.0321122	0.238367	0.00202952	Not_depleted	Not_depleted	0.61586	Not_depleted	N
RVBD_2829c	g-16533	Atc-30	d5	0.045181	-0.406038	0.977135	0.0157729	0.815202	0.000863857	Not_depleted	Not_depleted	-0.451219	Not_depleted	N
RVBD_2829c	g-16534	Atc-30	d5	-0.109217	-0.284043	0.95259	0.610878	0.710666	0.200927	Not_depleted	Not_depleted	-0.174825	Not_depleted	N
RVBD_2829c	g-16535	Atc-30	d5	-0.195318	0.237026	0.838676	0.704188	0.390711	0.295774	Not_depleted	Not_depleted	0.432344	Not_depleted	N
RVBD_2829c	g-16536	Atc-30	d5	0.355168	0.0603908	0.487794	0.945454	0.074674	0.763564	Not_depleted	Not_depleted	-0.294777	Not_depleted	N
RVBD_2829c	g-16537	Atc-30	d5	-0.10445	0.0732587	0.939524	0.903587	0.654065	0.63943	Not_depleted	Not_depleted	0.177709	Not_depleted	N
RVBD_2829c	g-16532	Atc-300	d5	-0.13682	0.198169	0.88698	0.441255	0.495959	0.107604	Not_depleted	Not_depleted	0.334989	Not_depleted	N
RVBD_2829c	g-16533	Atc-300	d5	-0.189024	-0.718906	0.777154	1.98451e-07	0.290741	3.70057e-09	Not_depleted	Not_depleted	-0.529882	Not_depleted	N
RVBD_2829c	g-16534	Atc-300	d5	-0.117912	0.0509268	0.947822	0.95962	0.684849	0.814377	Not_depleted	Not_depleted	0.168838	Not_depleted	N
RVBD_2829c	g-16535	Atc-300	d5	-0.146151	-0.0513119	0.892562	0.95962	0.511701	0.814382	Not_depleted	Not_depleted	0.0948387	Not_depleted	N
RVBD_2829c	g-16536	Atc-300	d5	0.305738	0.0122129	0.587924	0.998585	0.123026	0.958896	Not_depleted	Not_depleted	-0.293525	Not_depleted	N
RVBD_2829c	g-16537	Atc-300	d5	-0.175533	0.162642	0.868057	0.702634	0.446375	0.303764	Not_depleted	Not_depleted	0.338175	Not_depleted	N
RVBD_2830c	g-16538	Atc-3	d10	0.524247	0.425937	0.852612	0.81408	0.237965	0.275956	Not_depleted	Not_depleted	-0.0983099	Not_depleted	N
RVBD_2830c	g-16539	Atc-3	d10	-0.0962436	-0.162462	0.990898	0.941162	0.810116	0.619253	Not_depleted	Not_depleted	-0.0662187	Not_depleted	N
RVBD_2830c	g-16540	Atc-3	d10	0.191853	-0.662078	0.985669	0.754945	0.774857	0.185523	Not_depleted	Not_depleted	-0.853931	Not_depleted	N
RVBD_2830c	g-16541	Atc-3	d10	-0.615303	0.170803	0.919875	0.988631	0.408441	0.861765	Not_depleted	Not_depleted	0.786106	Not_depleted	N
RVBD_2830c	g-16538	Atc-30	d10	0.392951	-0.444178	0.726242	0.532828	0.37737	0.258447	Not_depleted	Not_depleted	-0.837129	Not_depleted	N
RVBD_2830c	g-16539	Atc-30	d10	0.300154	0.129589	0.777503	0.864606	0.45094	0.693985	Not_depleted	Not_depleted	-0.170565	Not_depleted	N
RVBD_2830c	g-16540	Atc-30	d10	-0.718588	-0.369469	0.642908	0.717061	0.284104	0.461396	Not_depleted	Not_depleted	0.349119	Not_depleted	N
RVBD_2830c	g-16541	Atc-30	d10	-1.07857	1.36916	0.475698	0.409803	0.149924	0.160281	Not_depleted	Not_depleted	2.44773	Not_depleted	N
RVBD_2830c	g-16538	Atc-300	d10	0.375545	-0.316502	0.735358	0.664019	0.397607	0.419528	Not_depleted	Not_depleted	-0.692047	Not_depleted	N
RVBD_2830c	g-16539	Atc-300	d10	0.364774	0.0574748	0.704805	0.948443	0.359878	0.862652	Not_depleted	Not_depleted	-0.307299	Not_depleted	N
RVBD_2830c	g-16540	Atc-300	d10	0.550857	-0.359719	0.742282	0.706983	0.407999	0.472971	Not_depleted	Not_depleted	-0.910576	Not_depleted	N
RVBD_2830c	g-16541	Atc-300	d10	-2.03267	0.599688	0.070421	0.75402	0.00838404	0.536816	Not_depleted	Not_depleted	2.63236	Not_depleted	N
RVBD_2830c	g-16538	Atc-3	d14	0.936249	0.253824	0.809455	0.942414	0.168073	0.613352	Not_depleted	Not_depleted	-0.682425	Not_depleted	N
RVBD_2830c	g-16539	Atc-3	d14	-0.712424	0.0662216	0.847931	0.988236	0.219542	0.884161	Not_depleted	Not_depleted	0.778645	Not_depleted	N
RVBD_2830c	g-16540	Atc-3	d14	0.0571238	0.225247	1	0.973923	0.957006	0.795425	Not_depleted	Not_depleted	0.168123	Not_depleted	N
RVBD_2830c	g-16541	Atc-3	d14	-0.0465195	2.1866	1	0.681731	0.960423	0.107225	Not_depleted	Not_depleted	2.23311	Not_depleted	N
RVBD_2830c	g-16538	Atc-30	d14	0.155542	-1.05069	0.939144	0.230571	0.819373	0.0569139	Not_depleted	Not_depleted	-1.20623	Not_depleted	N
RVBD_2830c	g-16539	Atc-30	d14	-0.182705	0.782739	0.909245	0.323674	0.752263	0.0952338	Not_depleted	Not_depleted	0.965444	Not_depleted	N
RVBD_2830c	g-16540	Atc-30	d14	0.538595	-0.355285	0.821165	0.902877	0.588558	0.720151	Not_depleted	Not_depleted	-0.89388	Not_depleted	N
RVBD_2830c	g-16541	Atc-30	d14	-1.76493	3.96789	0.254059	0.0496217	0.0651547	0.00761603	Not_depleted	Not_depleted	5.73282	Not_depleted	N
RVBD_2830c	g-16538	Atc-300	d14	-1.00872	-1.40248	0.392874	0.0637681	0.139306	0.0118827	Not_depleted	Not_depleted	-0.393765	Not_depleted	N
RVBD_2830c	g-16539	Atc-300	d14	0.630543	0.244278	0.57504	0.810523	0.27616	0.598221	Not_depleted	Not_depleted	-0.386265	Not_depleted	N
RVBD_2830c	g-16540	Atc-300	d14	0.186333	0.779145	0.945777	0.654261	0.850854	0.381733	Not_depleted	Not_depleted	0.592812	Not_depleted	N
RVBD_2830c	g-16541	Atc-300	d14	-3.18087	2.37586	0.0138389	0.280035	0.00165903	0.0896104	Not_depleted	Not_depleted	5.55673	Not_depleted	N
RVBD_2830c	g-16538	Atc-3	d5	0.126244	0.246712	0.980643	0.656495	0.591103	0.0583676	Not_depleted	Not_depleted	0.120467	Not_depleted	N
RVBD_2830c	g-16539	Atc-3	d5	0.100429	-0.030271	0.979584	1	0.579375	0.867175	Not_depleted	Not_depleted	-0.1307	Not_depleted	N
RVBD_2830c	g-16540	Atc-3	d5	0.338071	-0.382327	0.947636	0.807858	0.276712	0.143141	Not_depleted	Not_depleted	-0.720398	Not_depleted	N
RVBD_2830c	g-16541	Atc-3	d5	-0.144557	0.265784	0.99166	0.963337	0.685317	0.484918	Not_depleted	Not_depleted	0.41034	Not_depleted	N
RVBD_2830c	g-16538	Atc-30	d5	0.28977	0.128597	0.698845	0.733003	0.209433	0.328109	Not_depleted	Not_depleted	-0.161173	Not_depleted	N
RVBD_2830c	g-16539	Atc-30	d5	0.000926246	-0.0849506	1	0.90249	1	0.634795	Not_depleted	Not_depleted	-0.0858769	Not_depleted	N
RVBD_2830c	g-16540	Atc-30	d5	-0.118974	-0.472239	0.94855	0.38701	0.696822	0.074993	Not_depleted	Not_depleted	-0.353266	Not_depleted	N
RVBD_2830c	g-16541	Atc-30	d5	-0.477549	-0.103453	0.679355	0.952299	0.190968	0.791148	Not_depleted	Not_depleted	0.374097	Not_depleted	N
RVBD_2830c	g-16538	Atc-300	d5	0.522226	-0.0744116	0.275798	0.8698	0.0233095	0.58043	Not_depleted	Not_depleted	-0.596638	Not_depleted	N
RVBD_2830c	g-16539	Atc-300	d5	-0.115622	-0.0689864	0.892562	0.920629	0.51203	0.700723	Not_depleted	Not_depleted	0.046636	Not_depleted	N
RVBD_2830c	g-16540	Atc-300	d5	0.16554	-0.134836	0.921933	0.885471	0.597121	0.610733	Not_depleted	Not_depleted	-0.300376	Not_depleted	N
RVBD_2830c	g-16541	Atc-300	d5	-0.402721	-0.0919451	0.75831	0.962794	0.265105	0.824731	Not_depleted	Not_depleted	0.310776	Not_depleted	N
RVBD_2831	g-16542	Atc-3	d10	-0.300503	-0.430168	0.942711	0.825755	0.52117	0.293246	Not_depleted	Not_depleted	-0.129664	Not_depleted	N
RVBD_2831	g-16543	Atc-3	d10	-0.164695	0.196914	0.989009	0.940015	0.79651	0.615917	Not_depleted	Not_depleted	0.361609	Not_depleted	N
RVBD_2831	g-16544	Atc-3	d10	-0.000233637	0.154252	1	0.974634	1	0.779954	Not_depleted	Not_depleted	0.154486	Not_depleted	N
RVBD_2831	g-16545	Atc-3	d10	0.693367	-0.407956	0.693098	0.861156	0.0704846	0.352869	Not_depleted	Not_depleted	-1.10132	Not_depleted	N
RVBD_2831	g-16546	Atc-3	d10	0.53766	0.585189	0.858802	0.808679	0.250949	0.264551	Not_depleted	Not_depleted	0.0475287	Not_depleted	N
RVBD_2831	g-16547	Atc-3	d10	0.913081	0.592889	0.57773	0.577148	0.0299839	0.0733363	Not_depleted	Not_depleted	-0.320191	Not_depleted	N
RVBD_2831	g-16542	Atc-30	d10	0.195318	0.635889	0.896545	0.342027	0.674143	0.118414	Not_depleted	Not_depleted	0.440571	Not_depleted	N
RVBD_2831	g-16543	Atc-30	d10	0.225658	-0.414585	0.915633	0.564929	0.721413	0.288186	Not_depleted	Not_depleted	-0.640243	Not_depleted	N
RVBD_2831	g-16544	Atc-30	d10	-0.638052	0.115245	0.636918	0.937401	0.278305	0.839937	Not_depleted	Not_depleted	0.753297	Not_depleted	N
RVBD_2831	g-16545	Atc-30	d10	0.406215	-0.518548	0.648687	0.510049	0.289183	0.237913	Not_depleted	Not_depleted	-0.924762	Not_depleted	N
RVBD_2831	g-16546	Atc-30	d10	0.0271408	0.383667	0.993979	0.719074	0.957299	0.463897	Not_depleted	Not_depleted	0.356526	Not_depleted	N
RVBD_2831	g-16547	Atc-30	d10	0.569448	0.394112	0.513963	0.504987	0.174925	0.23377	Not_depleted	Not_depleted	-0.175336	Not_depleted	N
RVBD_2831	g-16542	Atc-300	d10	0.100441	0.349695	0.955059	0.63919	0.830024	0.391182	Not_depleted	Not_depleted	0.249254	Not_depleted	N
RVBD_2831	g-16543	Atc-300	d10	0.790296	0.524896	0.55874	0.403611	0.213632	0.180139	Not_depleted	Not_depleted	-0.265401	Not_depleted	N
RVBD_2831	g-16544	Atc-300	d10	-0.353556	-0.0363572	0.832522	0.983592	0.549738	0.945749	Not_depleted	Not_depleted	0.317199	Not_depleted	N
RVBD_2831	g-16545	Atc-300	d10	0.0248168	-0.041766	0.991461	0.974944	0.95056	0.926135	Not_depleted	Not_depleted	-0.0665828	Not_depleted	N
RVBD_2831	g-16546	Atc-300	d10	0.495963	-0.36282	0.64007	0.719685	0.288845	0.489987	Not_depleted	Not_depleted	-0.858782	Not_depleted	N
RVBD_2831	g-16547	Atc-300	d10	0.900252	0.549999	0.186766	0.272695	0.0322615	0.0970898	Not_depleted	Not_depleted	-0.350254	Not_depleted	N
RVBD_2831	g-16542	Atc-3	d14	-0.167089	-1.15344	0.992547	0.68058	0.835765	0.106291	Not_depleted	Not_depleted	-0.986346	Not_depleted	N
RVBD_2831	g-16543	Atc-3	d14	-0.21403	0.263058	0.988251	0.960877	0.79752	0.704845	Not_depleted	Not_depleted	0.477088	Not_depleted	N
RVBD_2831	g-16544	Atc-3	d14	-0.0781285	-0.330754	0.999982	0.960877	0.93407	0.709736	Not_depleted	Not_depleted	-0.252626	Not_depleted	N
RVBD_2831	g-16545	Atc-3	d14	0.535212	-0.2352	0.924711	0.969705	0.422395	0.760191	Not_depleted	Not_depleted	-0.770412	Not_depleted	N
RVBD_2831	g-16546	Atc-3	d14	0.174229	1.00089	0.990169	0.733117	0.821014	0.154998	Not_depleted	Not_depleted	0.82666	Not_depleted	N
RVBD_2831	g-16547	Atc-3	d14	0.476059	0.533829	0.94497	0.851053	0.486302	0.325662	Not_depleted	Not_depleted	0.05777	Not_depleted	N
RVBD_2831	g-16542	Atc-30	d14	-0.589918	0.949113	0.744655	0.488398	0.464511	0.194608	Not_depleted	Not_depleted	1.53903	Not_depleted	N
RVBD_2831	g-16543	Atc-30	d14	0.535052	-0.983629	0.781366	0.490922	0.520186	0.196446	Not_depleted	Not_depleted	-1.51868	Not_depleted	N
RVBD_2831	g-16544	Atc-30	d14	-0.544322	-0.569845	0.803235	0.81166	0.555484	0.56568	Not_depleted	Not_depleted	-0.0255235	Not_depleted	N
RVBD_2831	g-16545	Atc-30	d14	0.181517	0.472845	0.926246	0.803399	0.786099	0.551916	Not_depleted	Not_depleted	0.291328	Not_depleted	N
RVBD_2831	g-16546	Atc-30	d14	-0.525847	0.293855	0.765201	0.880077	0.496286	0.678414	Not_depleted	Not_depleted	0.819702	Not_depleted	N
RVBD_2831	g-16547	Atc-30	d14	0.648085	1.2148	0.651208	0.15616	0.344116	0.0327308	Not_depleted	Not_depleted	0.566711	Not_depleted	N
RVBD_2831	g-16542	Atc-300	d14	0.601605	0.879332	0.735143	0.497145	0.453852	0.2288	Not_depleted	Not_depleted	0.277727	Not_depleted	N
RVBD_2831	g-16543	Atc-300	d14	0.968985	-0.150631	0.541515	0.943678	0.24658	0.85236	Not_depleted	Not_depleted	-1.11962	Not_depleted	N
RVBD_2831	g-16544	Atc-300	d14	0.382817	0.337745	0.870328	0.869417	0.678153	0.702457	Not_depleted	Not_depleted	-0.045072	Not_depleted	N
RVBD_2831	g-16545	Atc-300	d14	0.312102	0.0856535	0.85136	0.965887	0.639722	0.902132	Not_depleted	Not_depleted	-0.226448	Not_depleted	N
RVBD_2831	g-16546	Atc-300	d14	0.221936	-0.0874383	0.911736	0.973735	0.773109	0.922271	Not_depleted	Not_depleted	-0.309375	Not_depleted	N
RVBD_2831	g-16547	Atc-300	d14	1.00082	0.667065	0.402825	0.507873	0.145697	0.237976	Not_depleted	Not_depleted	-0.333756	Not_depleted	N
RVBD_2831	g-16542	Atc-3	d5	-0.172761	0.175018	0.977945	0.922697	0.533044	0.331132	Not_depleted	Not_depleted	0.347779	Not_depleted	N
RVBD_2831	g-16543	Atc-3	d5	-0.196322	0.222544	0.971737	0.847067	0.503364	0.185616	Not_depleted	Not_depleted	0.418867	Not_depleted	N
RVBD_2831	g-16544	Atc-3	d5	-0.134441	0.375007	0.993355	0.793624	0.698903	0.13148	Not_depleted	Not_depleted	0.509449	Not_depleted	N
RVBD_2831	g-16545	Atc-3	d5	-0.194368	0.0610598	0.952314	1	0.331566	0.770493	Not_depleted	Not_depleted	0.255428	Not_depleted	N
RVBD_2831	g-16546	Atc-3	d5	-0.277305	-0.140592	0.92465	0.957559	0.209961	0.46284	Not_depleted	Not_depleted	0.136714	Not_depleted	N
RVBD_2831	g-16547	Atc-3	d5	0.189709	0.0698867	0.948651	0.989237	0.299828	0.670171	Not_depleted	Not_depleted	-0.119823	Not_depleted	N
RVBD_2831	g-16542	Atc-30	d5	-0.360342	0.21255	0.683345	0.659392	0.195268	0.247458	Not_depleted	Not_depleted	0.572892	Not_depleted	N
RVBD_2831	g-16543	Atc-30	d5	-0.0727383	0.269494	0.974472	0.475654	0.802383	0.114045	Not_depleted	Not_depleted	0.342233	Not_depleted	N
RVBD_2831	g-16544	Atc-30	d5	-0.833019	-0.116791	0.25032	0.900263	0.0180376	0.630137	Not_depleted	Not_depleted	0.716228	Not_depleted	N
RVBD_2831	g-16545	Atc-30	d5	-0.400123	-0.17846	0.399949	0.76251	0.0461907	0.363009	Not_depleted	Not_depleted	0.221664	Not_depleted	N
RVBD_2831	g-16546	Atc-30	d5	-0.120006	0.215841	0.917787	0.670316	0.586814	0.260637	Not_depleted	Not_depleted	0.335848	Not_depleted	N
RVBD_2831	g-16547	Atc-30	d5	0.178604	-0.000124675	0.805366	1	0.332495	0.995677	Not_depleted	Not_depleted	-0.178728	Not_depleted	N
RVBD_2831	g-16542	Atc-300	d5	-0.464626	0.200345	0.525969	0.669101	0.0926835	0.269083	Not_depleted	Not_depleted	0.664971	Not_depleted	N
RVBD_2831	g-16543	Atc-300	d5	0.417517	-0.025059	0.648894	0.976145	0.159124	0.873761	Not_depleted	Not_depleted	-0.442576	Not_depleted	N
RVBD_2831	g-16544	Atc-300	d5	-0.142935	0.0265543	0.947017	0.990513	0.678011	0.926217	Not_depleted	Not_depleted	0.169489	Not_depleted	N
RVBD_2831	g-16545	Atc-300	d5	-0.426546	-0.2451	0.326774	0.597144	0.0319729	0.209203	Not_depleted	Not_depleted	0.181446	Not_depleted	N
RVBD_2831	g-16546	Atc-300	d5	-0.201521	-0.104343	0.827146	0.876459	0.370038	0.592307	Not_depleted	Not_depleted	0.0971778	Not_depleted	N
RVBD_2831	g-16547	Atc-300	d5	0.332211	-0.0260852	0.469078	0.978811	0.0694592	0.884785	Not_depleted	Not_depleted	-0.358296	Not_depleted	N
RVBD_2832c	g-16548	Atc-3	d10	-0.303879	0.224357	0.94837	0.9494	0.551051	0.652764	Not_depleted	Not_depleted	0.528236	Not_depleted	N
RVBD_2832c	g-16549	Atc-3	d10	-0.238734	1.30637	0.953579	0.171735	0.570207	0.00293963	Not_depleted	Not_depleted	1.54511	Not_depleted	N
RVBD_2832c	g-16550	Atc-3	d10	0.459842	0.0763902	0.922966	0.992281	0.424865	0.889833	Not_depleted	Not_depleted	-0.383452	Not_depleted	N
RVBD_2832c	g-16551	Atc-3	d10	-0.322895	-0.453889	0.95597	0.866314	0.583907	0.370347	Not_depleted	Not_depleted	-0.130994	Not_depleted	N
RVBD_2832c	g-16552	Atc-3	d10	0.0267769	0.0526876	1	0.990974	0.943805	0.878503	Not_depleted	Not_depleted	0.0259108	Not_depleted	N
RVBD_2832c	g-16553	Atc-3	d10	-0.348253	0.500655	0.942261	0.810084	0.512888	0.269758	Not_depleted	Not_depleted	0.848909	Not_depleted	N
RVBD_2832c	g-16548	Atc-30	d10	-0.184351	0.876289	0.914447	0.261906	0.71832	0.0791545	Not_depleted	Not_depleted	1.06064	Not_depleted	N
RVBD_2832c	g-16549	Atc-30	d10	0.104386	0.685032	0.945468	0.3367	0.804579	0.115619	Not_depleted	Not_depleted	0.580646	Not_depleted	N
RVBD_2832c	g-16550	Atc-30	d10	-0.639872	0.987097	0.630049	0.249635	0.269643	0.0735581	Not_depleted	Not_depleted	1.62697	Not_depleted	N
RVBD_2832c	g-16551	Atc-30	d10	0.058073	-0.27379	0.982936	0.803568	0.922723	0.589036	Not_depleted	Not_depleted	-0.331863	Not_depleted	N
RVBD_2832c	g-16552	Atc-30	d10	-0.320819	-0.165457	0.738326	0.82914	0.392956	0.631019	Not_depleted	Not_depleted	0.155362	Not_depleted	N
RVBD_2832c	g-16553	Atc-30	d10	-0.591058	-1.88974	0.627106	0.000666449	0.26675	6.37306e-05	Not_depleted	Depleted	-1.29868	Depleted	N
RVBD_2832c	g-16548	Atc-300	d10	-0.689807	0.336102	0.508738	0.72802	0.176707	0.501247	Not_depleted	Not_depleted	1.02591	Not_depleted	N
RVBD_2832c	g-16549	Atc-300	d10	0.275818	0.799769	0.808724	0.211888	0.509134	0.0671018	Not_depleted	Not_depleted	0.523951	Not_depleted	N
RVBD_2832c	g-16550	Atc-300	d10	0.102768	1.48959	0.964977	0.0404467	0.858919	0.00745959	Not_depleted	Not_depleted	1.38682	Not_depleted	N
RVBD_2832c	g-16551	Atc-300	d10	-0.071498	-0.330069	0.978402	0.736716	0.904143	0.51316	Not_depleted	Not_depleted	-0.258571	Not_depleted	N
RVBD_2832c	g-16552	Atc-300	d10	0.00552143	-1.06975	1	0.0139106	0.98933	0.00211447	Not_depleted	Not_depleted	-1.07527	Not_depleted	N
RVBD_2832c	g-16553	Atc-300	d10	-1.10129	-1.70882	0.214783	0.00228649	0.0401678	0.000277984	Not_depleted	Depleted	-0.607527	Not_depleted	N
RVBD_2832c	g-16548	Atc-3	d14	0.384811	0.706015	0.975233	0.872269	0.679064	0.380603	Not_depleted	Not_depleted	0.321204	Not_depleted	N
RVBD_2832c	g-16549	Atc-3	d14	-0.082025	2.49555	0.997643	0.0631115	0.891238	0.000284445	Not_depleted	Not_depleted	2.57757	Not_depleted	N
RVBD_2832c	g-16550	Atc-3	d14	-0.131012	-0.360552	0.995455	0.960877	0.874072	0.717308	Not_depleted	Not_depleted	-0.22954	Not_depleted	N
RVBD_2832c	g-16551	Atc-3	d14	-0.521665	0.136304	0.963119	0.978701	0.577594	0.845288	Not_depleted	Not_depleted	0.657969	Not_depleted	N
RVBD_2832c	g-16552	Atc-3	d14	0.0229474	0.746514	1	0.77666	0.966908	0.209779	Not_depleted	Not_depleted	0.723566	Not_depleted	N
RVBD_2832c	g-16553	Atc-3	d14	-1.46671	0.355208	0.79874	0.959002	0.157837	0.684703	Not_depleted	Not_depleted	1.82192	Not_depleted	N
RVBD_2832c	g-16548	Atc-30	d14	0.169387	1.67369	0.955153	0.202887	0.856092	0.0473749	Not_depleted	Not_depleted	1.5043	Not_depleted	N
RVBD_2832c	g-16549	Atc-30	d14	0.791187	1.32078	0.473957	0.224993	0.184157	0.054933	Not_depleted	Not_depleted	0.529597	Not_depleted	N
RVBD_2832c	g-16550	Atc-30	d14	-0.35621	1.72149	0.865204	0.31575	0.665048	0.0918044	Not_depleted	Not_depleted	2.07771	Not_depleted	N
RVBD_2832c	g-16551	Atc-30	d14	-0.407044	0.0989698	0.863874	0.964679	0.662901	0.878928	Not_depleted	Not_depleted	0.506014	Not_depleted	N
RVBD_2832c	g-16552	Atc-30	d14	-0.336581	-0.548718	0.794347	0.69292	0.540257	0.397187	Not_depleted	Not_depleted	-0.212137	Not_depleted	N
RVBD_2832c	g-16553	Atc-30	d14	-3.63357	-3.87737	0.0117612	0.00371515	0.00124177	0.000380623	Not_depleted	Depleted	-0.243807	Not_depleted	N
RVBD_2832c	g-16548	Atc-300	d14	0.95465	1.12603	0.606742	0.429514	0.306444	0.177436	Not_depleted	Not_depleted	0.171382	Not_depleted	N
RVBD_2832c	g-16549	Atc-300	d14	0.7049	2.34021	0.528544	0.00705976	0.235876	0.000884695	Not_depleted	Not_depleted	1.63531	Not_depleted	N
RVBD_2832c	g-16550	Atc-300	d14	1.07512	1.19658	0.472676	0.503271	0.192719	0.234222	Not_depleted	Not_depleted	0.121462	Not_depleted	N
RVBD_2832c	g-16551	Atc-300	d14	0.700733	-1.01758	0.734252	0.441307	0.452374	0.186075	Not_depleted	Not_depleted	-1.71831	Not_depleted	N
RVBD_2832c	g-16552	Atc-300	d14	-1.32976	-0.630116	0.093231	0.609131	0.0169312	0.331713	Not_depleted	Not_depleted	0.699646	Not_depleted	N
RVBD_2832c	g-16553	Atc-300	d14	-4.10901	-3.44837	0.00383019	0.00889673	0.00037526	0.00115318	Depleted	Depleted	0.660639	Not_depleted	N
RVBD_2832c	g-16548	Atc-3	d5	-0.2971	-0.315259	0.947636	0.832607	0.276072	0.168238	Not_depleted	Not_depleted	-0.018159	Not_depleted	N
RVBD_2832c	g-16549	Atc-3	d5	-0.17136	0.184328	0.970732	0.924358	0.479109	0.336088	Not_depleted	Not_depleted	0.355689	Not_depleted	N
RVBD_2832c	g-16550	Atc-3	d5	0.406962	0.0674453	0.934481	1	0.249932	0.792007	Not_depleted	Not_depleted	-0.339517	Not_depleted	N
RVBD_2832c	g-16551	Atc-3	d5	-0.243589	0.129559	0.952314	0.945831	0.346716	0.409731	Not_depleted	Not_depleted	0.373148	Not_depleted	N
RVBD_2832c	g-16552	Atc-3	d5	0.331939	0.0520284	0.858932	0.997618	0.123837	0.741824	Not_depleted	Not_depleted	-0.279911	Not_depleted	N
RVBD_2832c	g-16553	Atc-3	d5	-0.34328	0.024963	0.913841	1	0.186485	0.919628	Not_depleted	Not_depleted	0.368243	Not_depleted	N
RVBD_2832c	g-16548	Atc-30	d5	-0.25714	-0.347693	0.815378	0.505047	0.344676	0.131647	Not_depleted	Not_depleted	-0.0905527	Not_depleted	N
RVBD_2832c	g-16549	Atc-30	d5	0.0465654	0.252083	0.986824	0.595578	0.858416	0.190069	Not_depleted	Not_depleted	0.205518	Not_depleted	N
RVBD_2832c	g-16550	Atc-30	d5	0.183025	-0.245968	0.924539	0.709308	0.607349	0.300565	Not_depleted	Not_depleted	-0.428992	Not_depleted	N
RVBD_2832c	g-16551	Atc-30	d5	0.287802	0.162111	0.771235	0.722639	0.287619	0.317066	Not_depleted	Not_depleted	-0.125691	Not_depleted	N
RVBD_2832c	g-16552	Atc-30	d5	0.357743	-0.0958808	0.539066	0.875168	0.0967019	0.572211	Not_depleted	Not_depleted	-0.453623	Not_depleted	N
RVBD_2832c	g-16553	Atc-30	d5	0.225059	-0.310628	0.838053	0.568971	0.388942	0.1728	Not_depleted	Not_depleted	-0.535687	Not_depleted	N
RVBD_2832c	g-16548	Atc-300	d5	-0.671049	0.0597905	0.214811	0.954861	0.0149076	0.801603	Not_depleted	Not_depleted	0.730839	Not_depleted	N
RVBD_2832c	g-16549	Atc-300	d5	-0.0198965	6.80979e-05	0.998285	1	0.937615	1	Not_depleted	Not_depleted	0.0199646	Not_depleted	N
RVBD_2832c	g-16550	Atc-300	d5	0.133824	0.451015	0.952469	0.32628	0.703292	0.0603602	Not_depleted	Not_depleted	0.317191	Not_depleted	N
RVBD_2832c	g-16551	Atc-300	d5	0.131069	0.140723	0.93755	0.758677	0.6393	0.378085	Not_depleted	Not_depleted	0.00965364	Not_depleted	N
RVBD_2832c	g-16552	Atc-300	d5	0.565831	-0.154039	0.155618	0.735244	0.00882733	0.346013	Not_depleted	Not_depleted	-0.719871	Not_depleted	N
RVBD_2832c	g-16553	Atc-300	d5	-0.0952025	-0.0963549	0.955412	0.909149	0.716401	0.671053	Not_depleted	Not_depleted	-0.00115246	Not_depleted	N
RVBD_2833c	g-16554	Atc-3	d10	-0.0501222	0.265016	1	0.909045	0.934491	0.503297	Not_depleted	Not_depleted	0.315138	Not_depleted	N
RVBD_2833c	g-16555	Atc-3	d10	-1.15583	-0.262661	0.470905	0.936166	0.0155154	0.602888	Not_depleted	Not_depleted	0.893169	Not_depleted	N
RVBD_2833c	g-16556	Atc-3	d10	-0.563144	0.019863	0.850845	1	0.232243	0.956728	Not_depleted	Not_depleted	0.583007	Not_depleted	N
RVBD_2833c	g-16557	Atc-3	d10	-0.439393	0.344736	0.906626	0.848985	0.37056	0.331779	Not_depleted	Not_depleted	0.784129	Not_depleted	N
RVBD_2833c	g-16558	Atc-3	d10	-0.465057	-0.207485	0.922966	0.958224	0.425581	0.697967	Not_depleted	Not_depleted	0.257573	Not_depleted	N
RVBD_2833c	g-16559	Atc-3	d10	-0.723995	-0.241044	0.753292	0.928971	0.103702	0.56953	Not_depleted	Not_depleted	0.482951	Not_depleted	N
RVBD_2833c	g-16554	Atc-30	d10	-0.715574	-0.377396	0.587962	0.61718	0.230881	0.340568	Not_depleted	Not_depleted	0.338179	Not_depleted	N
RVBD_2833c	g-16555	Atc-30	d10	-0.129665	0.118625	0.938041	0.924878	0.784461	0.814364	Not_depleted	Not_depleted	0.248289	Not_depleted	N
RVBD_2833c	g-16556	Atc-30	d10	-0.0892622	0.375055	0.962031	0.57635	0.849682	0.299198	Not_depleted	Not_depleted	0.464317	Not_depleted	N
RVBD_2833c	g-16557	Atc-30	d10	-0.744965	0.147089	0.440667	0.85436	0.13048	0.676476	Not_depleted	Not_depleted	0.892055	Not_depleted	N
RVBD_2833c	g-16558	Atc-30	d10	-0.236059	-0.102375	0.900875	0.942947	0.686893	0.851464	Not_depleted	Not_depleted	0.133684	Not_depleted	N
RVBD_2833c	g-16559	Atc-30	d10	-0.518033	-0.754691	0.600763	0.261534	0.243298	0.0789628	Not_depleted	Not_depleted	-0.236658	Not_depleted	N
RVBD_2833c	g-16554	Atc-300	d10	-0.546703	-0.87664	0.704555	0.111939	0.359505	0.0272233	Not_depleted	Not_depleted	-0.329937	Not_depleted	N
RVBD_2833c	g-16555	Atc-300	d10	-0.424935	-0.315994	0.711726	0.750419	0.368489	0.531946	Not_depleted	Not_depleted	0.108941	Not_depleted	N
RVBD_2833c	g-16556	Atc-300	d10	0.0366519	0.303138	0.988241	0.64855	0.938668	0.401581	Not_depleted	Not_depleted	0.266486	Not_depleted	N
RVBD_2833c	g-16557	Atc-300	d10	0.185675	0.363222	0.907191	0.555319	0.704401	0.304609	Not_depleted	Not_depleted	0.177547	Not_depleted	N
RVBD_2833c	g-16558	Atc-300	d10	-0.463888	-0.240435	0.75292	0.831637	0.425583	0.652954	Not_depleted	Not_depleted	0.223453	Not_depleted	N
RVBD_2833c	g-16559	Atc-300	d10	-0.837714	-2.32043	0.278202	4.6159e-06	0.0607532	3.3607e-07	Not_depleted	Depleted	-1.48271	Depleted	N
RVBD_2833c	g-16554	Atc-3	d14	0.292837	0.411819	0.985493	0.941425	0.746385	0.610329	Not_depleted	Not_depleted	0.118982	Not_depleted	N
RVBD_2833c	g-16555	Atc-3	d14	-1.66581	-0.892732	0.570669	0.770478	0.0299151	0.201062	Not_depleted	Not_depleted	0.773074	Not_depleted	N
RVBD_2833c	g-16556	Atc-3	d14	-0.208292	0.849926	0.981443	0.739718	0.712858	0.162331	Not_depleted	Not_depleted	1.05822	Not_depleted	N
RVBD_2833c	g-16557	Atc-3	d14	-0.335028	0.0582634	0.964558	0.997233	0.595683	0.933554	Not_depleted	Not_depleted	0.393291	Not_depleted	N
RVBD_2833c	g-16558	Atc-3	d14	-0.498872	-0.757265	0.931346	0.746056	0.442979	0.169876	Not_depleted	Not_depleted	-0.258392	Not_depleted	N
RVBD_2833c	g-16559	Atc-3	d14	0.0582078	-0.412787	0.999982	0.937457	0.936949	0.597559	Not_depleted	Not_depleted	-0.470994	Not_depleted	N
RVBD_2833c	g-16554	Atc-30	d14	-0.769733	-0.50555	0.697689	0.817539	0.398548	0.57403	Not_depleted	Not_depleted	0.264183	Not_depleted	N
RVBD_2833c	g-16555	Atc-30	d14	-0.67739	-0.16624	0.671635	0.949804	0.367308	0.837302	Not_depleted	Not_depleted	0.511151	Not_depleted	N
RVBD_2833c	g-16556	Atc-30	d14	-0.392001	0.905151	0.758007	0.427042	0.486347	0.152299	Not_depleted	Not_depleted	1.29715	Not_depleted	N
RVBD_2833c	g-16557	Atc-30	d14	-0.0163898	-0.173642	0.997627	0.946306	0.979764	0.826033	Not_depleted	Not_depleted	-0.157252	Not_depleted	N
RVBD_2833c	g-16558	Atc-30	d14	-0.830858	0.182748	0.499062	0.913465	0.204302	0.741342	Not_depleted	Not_depleted	1.01361	Not_depleted	N
RVBD_2833c	g-16559	Atc-30	d14	-0.376295	-1.01034	0.828759	0.5483	0.602725	0.243787	Not_depleted	Not_depleted	-0.634044	Not_depleted	N
RVBD_2833c	g-16554	Atc-300	d14	-0.0824838	0.374176	0.980447	0.839758	0.93082	0.646545	Not_depleted	Not_depleted	0.45666	Not_depleted	N
RVBD_2833c	g-16555	Atc-300	d14	-1.74256	-0.701451	0.12044	0.633618	0.0236314	0.358762	Not_depleted	Not_depleted	1.04111	Not_depleted	N
RVBD_2833c	g-16556	Atc-300	d14	0.350429	0.557918	0.789528	0.647765	0.533856	0.374773	Not_depleted	Not_depleted	0.207489	Not_depleted	N
RVBD_2833c	g-16557	Atc-300	d14	-0.265632	-0.537842	0.86704	0.727165	0.672413	0.474702	Not_depleted	Not_depleted	-0.27221	Not_depleted	N
RVBD_2833c	g-16558	Atc-300	d14	-1.56704	-0.466536	0.0992455	0.699121	0.0183298	0.43553	Not_depleted	Not_depleted	1.1005	Not_depleted	N
RVBD_2833c	g-16559	Atc-300	d14	-0.596709	-1.61666	0.699698	0.2308	0.408213	0.0669746	Not_depleted	Not_depleted	-1.01995	Not_depleted	N
RVBD_2833c	g-16554	Atc-3	d5	-0.198046	-0.194219	0.968888	0.926684	0.418553	0.345346	Not_depleted	Not_depleted	0.00382711	Not_depleted	N
RVBD_2833c	g-16555	Atc-3	d5	0.0456142	-0.110506	1	0.987248	0.843126	0.634482	Not_depleted	Not_depleted	-0.15612	Not_depleted	N
RVBD_2833c	g-16556	Atc-3	d5	-0.214135	0.11651	0.942148	0.956693	0.263118	0.459034	Not_depleted	Not_depleted	0.330645	Not_depleted	N
RVBD_2833c	g-16557	Atc-3	d5	0.17937	-0.117113	0.977945	0.968972	0.539623	0.528752	Not_depleted	Not_depleted	-0.296483	Not_depleted	N
RVBD_2833c	g-16558	Atc-3	d5	0.172416	0.090455	0.986436	0.996524	0.634471	0.728762	Not_depleted	Not_depleted	-0.0819606	Not_depleted	N
RVBD_2833c	g-16559	Atc-3	d5	-0.0257682	-0.185007	1	0.925754	0.906135	0.341381	Not_depleted	Not_depleted	-0.159239	Not_depleted	N
RVBD_2833c	g-16554	Atc-30	d5	-0.289545	-0.0659599	0.728366	0.945454	0.237883	0.763099	Not_depleted	Not_depleted	0.223585	Not_depleted	N
RVBD_2833c	g-16555	Atc-30	d5	0.353317	0.268728	0.556309	0.664037	0.106114	0.252759	Not_depleted	Not_depleted	-0.0845887	Not_depleted	N
RVBD_2833c	g-16556	Atc-30	d5	0.152469	0.0813059	0.858323	0.894671	0.431549	0.615752	Not_depleted	Not_depleted	-0.0711628	Not_depleted	N
RVBD_2833c	g-16557	Atc-30	d5	0.508553	-0.00202729	0.494768	1	0.0769158	1	Not_depleted	Not_depleted	-0.51058	Not_depleted	N
RVBD_2833c	g-16558	Atc-30	d5	0.236622	0.229027	0.893379	0.769676	0.509768	0.372894	Not_depleted	Not_depleted	-0.00759523	Not_depleted	N
RVBD_2833c	g-16559	Atc-30	d5	0.285176	-0.255941	0.674314	0.6075	0.187	0.198046	Not_depleted	Not_depleted	-0.541117	Not_depleted	N
RVBD_2833c	g-16554	Atc-300	d5	-0.25054	-0.191047	0.789985	0.750944	0.306659	0.367899	Not_depleted	Not_depleted	0.0594932	Not_depleted	N
RVBD_2833c	g-16555	Atc-300	d5	0.592754	0.0859844	0.131499	0.928531	0.00674458	0.727294	Not_depleted	Not_depleted	-0.50677	Not_depleted	N
RVBD_2833c	g-16556	Atc-300	d5	-0.0065162	0.000355038	1	1	0.966428	1	Not_depleted	Not_depleted	0.00687123	Not_depleted	N
RVBD_2833c	g-16557	Atc-300	d5	0.720155	-0.0730077	0.189547	0.921752	0.0121196	0.70436	Not_depleted	Not_depleted	-0.793163	Not_depleted	N
RVBD_2833c	g-16558	Atc-300	d5	0.363055	0.0721674	0.792588	0.947948	0.3102	0.778845	Not_depleted	Not_depleted	-0.290887	Not_depleted	N
RVBD_2833c	g-16559	Atc-300	d5	0.305355	-0.265399	0.646263	0.550734	0.156636	0.17395	Not_depleted	Not_depleted	-0.570754	Not_depleted	N
RVBD_2834c	g-16560	Atc-3	d10	0.118302	0.373095	0.991177	0.882044	0.813345	0.410236	Not_depleted	Not_depleted	0.254793	Not_depleted	N
RVBD_2834c	g-16561	Atc-3	d10	-0.303231	-0.150995	0.945357	0.974634	0.535211	0.779407	Not_depleted	Not_depleted	0.152235	Not_depleted	N
RVBD_2834c	g-16562	Atc-3	d10	0.0923575	-0.127492	0.991136	0.96233	0.8118	0.717795	Not_depleted	Not_depleted	-0.21985	Not_depleted	N
RVBD_2834c	g-16563	Atc-3	d10	1.92011	0.0277712	0.242249	0.999283	0.00210314	0.938569	Not_depleted	Not_depleted	-1.89234	Not_depleted	N
RVBD_2834c	g-16564	Atc-3	d10	-0.216961	-0.13968	0.962102	0.955668	0.624165	0.687742	Not_depleted	Not_depleted	0.077282	Not_depleted	N
RVBD_2834c	g-16565	Atc-3	d10	0.552659	-0.139303	0.916412	0.983567	0.402085	0.831496	Not_depleted	Not_depleted	-0.691962	Not_depleted	N
RVBD_2834c	g-16560	Atc-30	d10	0.518595	-0.66417	0.658328	0.386886	0.29872	0.144809	Not_depleted	Not_depleted	-1.18277	Not_depleted	N
RVBD_2834c	g-16561	Atc-30	d10	-0.655564	-0.776199	0.516623	0.403653	0.176679	0.155962	Not_depleted	Not_depleted	-0.120635	Not_depleted	N
RVBD_2834c	g-16562	Atc-30	d10	0.0909101	0.20192	0.948745	0.788811	0.815108	0.566767	Not_depleted	Not_depleted	0.11101	Not_depleted	N
RVBD_2834c	g-16563	Atc-30	d10	-0.0509641	0.0264166	0.986197	0.982601	0.93337	0.943102	Not_depleted	Not_depleted	0.0773807	Not_depleted	N
RVBD_2834c	g-16564	Atc-30	d10	-0.0320894	-0.15249	0.989211	0.846565	0.942903	0.661437	Not_depleted	Not_depleted	-0.120401	Not_depleted	N
RVBD_2834c	g-16565	Atc-30	d10	0.350858	0.261875	0.856693	0.860623	0.593259	0.687683	Not_depleted	Not_depleted	-0.0889828	Not_depleted	N
RVBD_2834c	g-16560	Atc-300	d10	-0.676216	-1.22946	0.511318	0.0412049	0.17848	0.0076227	Not_depleted	Not_depleted	-0.553243	Not_depleted	N
RVBD_2834c	g-16561	Atc-300	d10	-0.24754	-1.6135	0.864461	0.0234834	0.610114	0.00390794	Not_depleted	Not_depleted	-1.36596	Not_depleted	N
RVBD_2834c	g-16562	Atc-300	d10	0.213906	-0.0538617	0.849627	0.955642	0.581104	0.879626	Not_depleted	Not_depleted	-0.267768	Not_depleted	N
RVBD_2834c	g-16563	Atc-300	d10	0.542584	-0.0254501	0.713477	0.980926	0.371243	0.938905	Not_depleted	Not_depleted	-0.568034	Not_depleted	N
RVBD_2834c	g-16564	Atc-300	d10	-0.0301089	0.334838	0.991192	0.58964	0.947246	0.338288	Not_depleted	Not_depleted	0.364947	Not_depleted	N
RVBD_2834c	g-16565	Atc-300	d10	-0.060124	-0.836009	0.985506	0.431383	0.929989	0.200361	Not_depleted	Not_depleted	-0.775885	Not_depleted	N
RVBD_2834c	g-16560	Atc-3	d14	0.0215167	0.222575	1	0.963764	0.977386	0.734448	Not_depleted	Not_depleted	0.201058	Not_depleted	N
RVBD_2834c	g-16561	Atc-3	d14	-0.944377	-0.674043	0.87667	0.904186	0.282634	0.461093	Not_depleted	Not_depleted	0.270333	Not_depleted	N
RVBD_2834c	g-16562	Atc-3	d14	0.133073	-0.211596	0.989804	0.958024	0.815762	0.680995	Not_depleted	Not_depleted	-0.344669	Not_depleted	N
RVBD_2834c	g-16563	Atc-3	d14	1.51514	-0.159865	0.557627	0.975406	0.0270015	0.800896	Not_depleted	Not_depleted	-1.675	Not_depleted	N
RVBD_2834c	g-16564	Atc-3	d14	-0.41771	-0.720948	0.930756	0.716296	0.441223	0.133318	Not_depleted	Not_depleted	-0.303238	Not_depleted	N
RVBD_2834c	g-16565	Atc-3	d14	-0.126124	-0.689322	0.998014	0.930785	0.905642	0.560955	Not_depleted	Not_depleted	-0.563197	Not_depleted	N
RVBD_2834c	g-16560	Atc-30	d14	0.360131	-1.33036	0.837637	0.256423	0.619398	0.0664075	Not_depleted	Not_depleted	-1.69049	Not_depleted	N
RVBD_2834c	g-16561	Atc-30	d14	-2.24301	-3.33202	0.0861927	0.0208478	0.0140982	0.00272287	Not_depleted	Not_depleted	-1.089	Not_depleted	N
RVBD_2834c	g-16562	Atc-30	d14	0.0396398	-0.0846923	0.984766	0.968237	0.945224	0.88802	Not_depleted	Not_depleted	-0.124332	Not_depleted	N
RVBD_2834c	g-16563	Atc-30	d14	0.00242372	-0.444023	1	0.78613	0.997506	0.524485	Not_depleted	Not_depleted	-0.446447	Not_depleted	N
RVBD_2834c	g-16564	Atc-30	d14	0.103366	-0.684914	0.951947	0.477566	0.849306	0.186721	Not_depleted	Not_depleted	-0.78828	Not_depleted	N
RVBD_2834c	g-16565	Atc-30	d14	-2.42376	0.460816	0.141048	0.884243	0.0275645	0.685686	Not_depleted	Not_depleted	2.88457	Not_depleted	N
RVBD_2834c	g-16560	Atc-300	d14	-1.32908	-2.00939	0.260436	0.0409898	0.0714541	0.00690943	Not_depleted	Not_depleted	-0.680317	Not_depleted	N
RVBD_2834c	g-16561	Atc-300	d14	-1.83969	-2.57444	0.177758	0.0788577	0.0406169	0.0155309	Not_depleted	Not_depleted	-0.734744	Not_depleted	N
RVBD_2834c	g-16562	Atc-300	d14	0.614387	-0.162897	0.581444	0.906887	0.281876	0.777548	Not_depleted	Not_depleted	-0.777283	Not_depleted	N
RVBD_2834c	g-16563	Atc-300	d14	0.162458	-0.49958	0.926438	0.726683	0.809459	0.473806	Not_depleted	Not_depleted	-0.662038	Not_depleted	N
RVBD_2834c	g-16564	Atc-300	d14	0.0380226	0.0231188	0.985626	0.987055	0.944122	0.954635	Not_depleted	Not_depleted	-0.0149039	Not_depleted	N
RVBD_2834c	g-16565	Atc-300	d14	-2.33548	-0.647694	0.154274	0.829601	0.0332206	0.63163	Not_depleted	Not_depleted	1.68779	Not_depleted	N
RVBD_2834c	g-16560	Atc-3	d5	-0.195948	0.0428644	0.952314	1	0.331081	0.868651	Not_depleted	Not_depleted	0.238813	Not_depleted	N
RVBD_2834c	g-16561	Atc-3	d5	0.250662	-0.597307	0.957278	0.486706	0.367374	0.0213177	Not_depleted	Not_depleted	-0.847969	Not_depleted	N
RVBD_2834c	g-16562	Atc-3	d5	0.28107	0.0357309	0.901665	1	0.161327	0.861859	Not_depleted	Not_depleted	-0.245339	Not_depleted	N
RVBD_2834c	g-16563	Atc-3	d5	-0.0193828	-0.132955	1	0.921421	0.939883	0.32425	Not_depleted	Not_depleted	-0.113572	Not_depleted	N
RVBD_2834c	g-16564	Atc-3	d5	0.121391	0.0118306	0.971415	1	0.480814	0.920486	Not_depleted	Not_depleted	-0.10956	Not_depleted	N
RVBD_2834c	g-16565	Atc-3	d5	-0.294209	0.155591	0.952422	0.988252	0.351806	0.649493	Not_depleted	Not_depleted	0.4498	Not_depleted	N
RVBD_2834c	g-16560	Atc-30	d5	-0.490262	-0.0952945	0.234269	0.921117	0.0160927	0.693227	Not_depleted	Not_depleted	0.394967	Not_depleted	N
RVBD_2834c	g-16561	Atc-30	d5	0.365104	-0.710943	0.676173	0.0761676	0.188737	0.00621763	Not_depleted	Not_depleted	-1.07605	Not_depleted	N
RVBD_2834c	g-16562	Atc-30	d5	-0.0294212	0.0757018	0.990512	0.930223	0.879961	0.717547	Not_depleted	Not_depleted	0.105123	Not_depleted	N
RVBD_2834c	g-16563	Atc-30	d5	0.076615	-0.0880348	0.968106	0.84875	0.774483	0.508822	Not_depleted	Not_depleted	-0.16465	Not_depleted	N
RVBD_2834c	g-16564	Atc-30	d5	0.0740828	0.116019	0.941303	0.771775	0.664458	0.375003	Not_depleted	Not_depleted	0.0419364	Not_depleted	N
RVBD_2834c	g-16565	Atc-30	d5	0.136414	-0.046895	0.944768	0.981881	0.681862	0.886492	Not_depleted	Not_depleted	-0.183309	Not_depleted	N
RVBD_2834c	g-16560	Atc-300	d5	-0.0353113	-0.257619	0.982868	0.690766	0.85433	0.291169	Not_depleted	Not_depleted	-0.222307	Not_depleted	N
RVBD_2834c	g-16561	Atc-300	d5	0.562083	-0.517896	0.377119	0.280517	0.0441279	0.0462972	Not_depleted	Not_depleted	-1.07998	Not_depleted	N
RVBD_2834c	g-16562	Atc-300	d5	0.0231391	0.178551	0.994806	0.767829	0.919555	0.391157	Not_depleted	Not_depleted	0.155412	Not_depleted	N
RVBD_2834c	g-16563	Atc-300	d5	0.139654	-0.130453	0.92333	0.727755	0.600377	0.334329	Not_depleted	Not_depleted	-0.270107	Not_depleted	N
RVBD_2834c	g-16564	Atc-300	d5	0.230231	-0.0194205	0.671185	0.97892	0.17849	0.885431	Not_depleted	Not_depleted	-0.249651	Not_depleted	N
RVBD_2834c	g-16565	Atc-300	d5	-0.157575	-0.349924	0.927091	0.696091	0.609222	0.297365	Not_depleted	Not_depleted	-0.192349	Not_depleted	N
RVBD_2835c	g-16566	Atc-3	d10	-0.0921195	0.34888	0.997086	0.876586	0.870202	0.397637	Not_depleted	Not_depleted	0.440999	Not_depleted	N
RVBD_2835c	g-16567	Atc-3	d10	-0.662483	-0.645504	0.822641	0.737008	0.179013	0.168745	Not_depleted	Not_depleted	0.0169794	Not_depleted	N
RVBD_2835c	g-16568	Atc-3	d10	1.46286	-0.256091	0.541615	0.935928	0.0240281	0.599195	Not_depleted	Not_depleted	-1.71895	Not_depleted	N
RVBD_2835c	g-16569	Atc-3	d10	0.490146	0.564995	0.891246	0.721104	0.330343	0.156627	Not_depleted	Not_depleted	0.074849	Not_depleted	N
RVBD_2835c	g-16570	Atc-3	d10	-1.85306	-1.06199	0.291011	0.628895	0.00314969	0.098906	Not_depleted	Not_depleted	0.791067	Not_depleted	N
RVBD_2835c	g-16571	Atc-3	d10	-0.216504	0.024597	0.945357	0.999381	0.535877	0.939433	Not_depleted	Not_depleted	0.241101	Not_depleted	N
RVBD_2835c	g-16566	Atc-30	d10	0.0273495	0.690884	0.995715	0.296595	0.96194	0.0953625	Not_depleted	Not_depleted	0.663535	Not_depleted	N
RVBD_2835c	g-16567	Atc-30	d10	-0.0169251	0.407162	0.999266	0.654449	0.976506	0.382497	Not_depleted	Not_depleted	0.424087	Not_depleted	N
RVBD_2835c	g-16568	Atc-30	d10	0.584056	-0.746689	0.715234	0.352365	0.363226	0.124034	Not_depleted	Not_depleted	-1.33075	Not_depleted	N
RVBD_2835c	g-16569	Atc-30	d10	0.774681	0.451229	0.429498	0.53172	0.124745	0.257123	Not_depleted	Not_depleted	-0.323451	Not_depleted	N
RVBD_2835c	g-16570	Atc-30	d10	-0.677572	-0.495163	0.62643	0.701249	0.266198	0.440239	Not_depleted	Not_depleted	0.182409	Not_depleted	N
RVBD_2835c	g-16571	Atc-30	d10	0.0930212	0.363422	0.941086	0.544339	0.791441	0.269543	Not_depleted	Not_depleted	0.2704	Not_depleted	N
RVBD_2835c	g-16566	Atc-300	d10	0.555747	0.0795811	0.669035	0.940014	0.319337	0.844975	Not_depleted	Not_depleted	-0.476166	Not_depleted	N
RVBD_2835c	g-16567	Atc-300	d10	-0.487248	0.465448	0.67091	0.571707	0.321749	0.319874	Not_depleted	Not_depleted	0.952696	Not_depleted	N
RVBD_2835c	g-16568	Atc-300	d10	1.92387	-0.723312	0.0330897	0.342007	0.00326496	0.137481	Not_depleted	Not_depleted	-2.64718	Not_depleted	N
RVBD_2835c	g-16569	Atc-300	d10	-0.157248	0.418051	0.930089	0.544566	0.758098	0.294344	Not_depleted	Not_depleted	0.575299	Not_depleted	N
RVBD_2835c	g-16570	Atc-300	d10	-0.863447	-0.939112	0.480661	0.348581	0.157198	0.141714	Not_depleted	Not_depleted	-0.0756649	Not_depleted	N
RVBD_2835c	g-16571	Atc-300	d10	-0.0835507	0.070661	0.947756	0.931638	0.81078	0.831003	Not_depleted	Not_depleted	0.154212	Not_depleted	N
RVBD_2835c	g-16566	Atc-3	d14	1.57523	1.26353	0.716443	0.584985	0.0819896	0.0597781	Not_depleted	Not_depleted	-0.311703	Not_depleted	N
RVBD_2835c	g-16567	Atc-3	d14	-0.0223988	0.785983	1	0.821054	0.977453	0.27356	Not_depleted	Not_depleted	0.808382	Not_depleted	N
RVBD_2835c	g-16568	Atc-3	d14	3.98662	0.837599	0.318912	0.870516	0.00295974	0.373716	Not_depleted	Not_depleted	-3.14902	Not_depleted	N
RVBD_2835c	g-16569	Atc-3	d14	-0.478858	0.210518	0.967844	0.963918	0.625797	0.735487	Not_depleted	Not_depleted	0.689376	Not_depleted	N
RVBD_2835c	g-16570	Atc-3	d14	-2.36437	-1.12194	0.612336	0.816857	0.0412554	0.263224	Not_depleted	Not_depleted	1.24243	Not_depleted	N
RVBD_2835c	g-16571	Atc-3	d14	-0.221443	0.0284756	0.981828	1	0.716496	0.962705	Not_depleted	Not_depleted	0.249919	Not_depleted	N
RVBD_2835c	g-16566	Atc-30	d14	1.73493	1.43382	0.229812	0.180207	0.0563191	0.0398938	Not_depleted	Not_depleted	-0.301111	Not_depleted	N
RVBD_2835c	g-16567	Atc-30	d14	0.408513	0.552543	0.819709	0.736615	0.585956	0.452782	Not_depleted	Not_depleted	0.144029	Not_depleted	N
RVBD_2835c	g-16568	Atc-30	d14	1.82907	0.170892	0.410321	0.951974	0.141025	0.844441	Not_depleted	Not_depleted	-1.65818	Not_depleted	N
RVBD_2835c	g-16569	Atc-30	d14	0.643218	0.0700702	0.775937	0.972609	0.511884	0.902315	Not_depleted	Not_depleted	-0.573148	Not_depleted	N
RVBD_2835c	g-16570	Atc-30	d14	-0.842237	0.721269	0.734839	0.752997	0.447815	0.474101	Not_depleted	Not_depleted	1.56351	Not_depleted	N
RVBD_2835c	g-16571	Atc-30	d14	0.142606	1.12625	0.937962	0.255887	0.814501	0.0661814	Not_depleted	Not_depleted	0.983648	Not_depleted	N
RVBD_2835c	g-16566	Atc-300	d14	1.69187	0.329366	0.239657	0.825688	0.0625134	0.624446	Not_depleted	Not_depleted	-1.36251	Not_depleted	N
RVBD_2835c	g-16567	Atc-300	d14	0.167161	0.79706	0.933741	0.558924	0.825374	0.282839	Not_depleted	Not_depleted	0.629899	Not_depleted	N
RVBD_2835c	g-16568	Atc-300	d14	2.91892	-2.53157	0.118376	0.101578	0.0231082	0.021432	Not_depleted	Not_depleted	-5.45049	Not_depleted	N
RVBD_2835c	g-16569	Atc-300	d14	0.730049	0.387358	0.73768	0.775385	0.457199	0.543657	Not_depleted	Not_depleted	-0.34269	Not_depleted	N
RVBD_2835c	g-16570	Atc-300	d14	-1.42152	0.13283	0.49012	0.956443	0.205752	0.880293	Not_depleted	Not_depleted	1.55435	Not_depleted	N
RVBD_2835c	g-16571	Atc-300	d14	-0.705454	-0.104659	0.542055	0.95581	0.247136	0.879305	Not_depleted	Not_depleted	0.600795	Not_depleted	N
RVBD_2835c	g-16566	Atc-3	d5	0.0650292	0.431155	1	0.508778	0.824541	0.0248113	Not_depleted	Not_depleted	0.366126	Not_depleted	N
RVBD_2835c	g-16567	Atc-3	d5	-0.290027	-0.137008	0.947636	0.975475	0.277137	0.566667	Not_depleted	Not_depleted	0.15302	Not_depleted	N
RVBD_2835c	g-16568	Atc-3	d5	0.0455722	-0.190196	1	0.963337	0.904749	0.482404	Not_depleted	Not_depleted	-0.235768	Not_depleted	N
RVBD_2835c	g-16569	Atc-3	d5	-0.345131	0.00833984	0.931216	1	0.239952	0.975089	Not_depleted	Not_depleted	0.353471	Not_depleted	N
RVBD_2835c	g-16570	Atc-3	d5	-0.793268	-0.143762	0.722439	0.979689	0.04451	0.582996	Not_depleted	Not_depleted	0.649506	Not_depleted	N
RVBD_2835c	g-16571	Atc-3	d5	-0.167157	0.26645	0.971737	0.780122	0.503839	0.117602	Not_depleted	Not_depleted	0.433607	Not_depleted	N
RVBD_2835c	g-16566	Atc-30	d5	-0.385821	0.409922	0.672433	0.244827	0.184634	0.0334681	Not_depleted	Not_depleted	0.795743	Not_depleted	N
RVBD_2835c	g-16567	Atc-30	d5	-0.0295179	-0.0856865	0.997131	0.929297	0.914901	0.715195	Not_depleted	Not_depleted	-0.0561686	Not_depleted	N
RVBD_2835c	g-16568	Atc-30	d5	0.408641	-0.132585	0.743707	0.893152	0.254993	0.611727	Not_depleted	Not_depleted	-0.541225	Not_depleted	N
RVBD_2835c	g-16569	Atc-30	d5	-0.00646432	0.174933	1	0.753794	0.979075	0.35145	Not_depleted	Not_depleted	0.181397	Not_depleted	N
RVBD_2835c	g-16570	Atc-30	d5	-0.61841	-0.0730667	0.575536	0.949005	0.117229	0.777143	Not_depleted	Not_depleted	0.545343	Not_depleted	N
RVBD_2835c	g-16571	Atc-30	d5	-0.00554824	-0.0420769	1	0.961243	0.975127	0.816754	Not_depleted	Not_depleted	-0.0365287	Not_depleted	N
RVBD_2835c	g-16566	Atc-300	d5	-0.230404	0.341611	0.857105	0.364413	0.428962	0.0747903	Not_depleted	Not_depleted	0.572015	Not_depleted	N
RVBD_2835c	g-16567	Atc-300	d5	-0.014693	0.0499261	0.999249	0.965821	0.957204	0.83547	Not_depleted	Not_depleted	0.0646191	Not_depleted	N
RVBD_2835c	g-16568	Atc-300	d5	0.215469	-0.252552	0.907399	0.73683	0.551751	0.347629	Not_depleted	Not_depleted	-0.46802	Not_depleted	N
RVBD_2835c	g-16569	Atc-300	d5	-0.253981	0.131685	0.836404	0.825926	0.385917	0.488928	Not_depleted	Not_depleted	0.385666	Not_depleted	N
RVBD_2835c	g-16570	Atc-300	d5	-0.805269	-0.218909	0.368677	0.773031	0.0416452	0.39925	Not_depleted	Not_depleted	0.58636	Not_depleted	N
RVBD_2835c	g-16571	Atc-300	d5	0.39684	0.287277	0.592464	0.413156	0.125216	0.0935732	Not_depleted	Not_depleted	-0.109562	Not_depleted	N
RVBD_2836c	g-16572	Atc-3	d10	-0.260421	0.0528113	0.957375	0.992965	0.590671	0.892388	Not_depleted	Not_depleted	0.313232	Not_depleted	N
RVBD_2836c	g-16573	Atc-3	d10	-0.340799	0.177187	0.944263	0.957981	0.529728	0.697333	Not_depleted	Not_depleted	0.517986	Not_depleted	N
RVBD_2836c	g-16574	Atc-3	d10	0.017448	-1.55865	1	0.194742	0.974808	0.00388216	Not_depleted	Not_depleted	-1.57609	Not_depleted	N
RVBD_2836c	g-16575	Atc-3	d10	0.217739	-0.126567	0.948261	0.953084	0.549291	0.675466	Not_depleted	Not_depleted	-0.344306	Not_depleted	N
RVBD_2836c	g-16576	Atc-3	d10	0.349343	0.285568	0.930272	0.916208	0.461228	0.523376	Not_depleted	Not_depleted	-0.0637748	Not_depleted	N
RVBD_2836c	g-16577	Atc-3	d10	-0.852454	0.660665	0.830541	0.711347	0.194737	0.147303	Not_depleted	Not_depleted	1.51312	Not_depleted	N
RVBD_2836c	g-16572	Atc-30	d10	0.539675	0.370755	0.623157	0.645781	0.262985	0.373136	Not_depleted	Not_depleted	-0.16892	Not_depleted	N
RVBD_2836c	g-16573	Atc-30	d10	-1.13186	0.43155	0.216186	0.620233	0.0388135	0.34425	Not_depleted	Not_depleted	1.56341	Not_depleted	N
RVBD_2836c	g-16574	Atc-30	d10	-0.856289	-0.259021	0.396466	0.824293	0.107328	0.623182	Not_depleted	Not_depleted	0.597268	Not_depleted	N
RVBD_2836c	g-16575	Atc-30	d10	0.266602	-0.114383	0.786201	0.871868	0.46487	0.709699	Not_depleted	Not_depleted	-0.380985	Not_depleted	N
RVBD_2836c	g-16576	Atc-30	d10	-0.300418	-0.690565	0.825487	0.343889	0.531403	0.119448	Not_depleted	Not_depleted	-0.390148	Not_depleted	N
RVBD_2836c	g-16577	Atc-30	d10	-0.0463024	-0.578816	0.98925	0.475728	0.943782	0.208873	Not_depleted	Not_depleted	-0.532513	Not_depleted	N
RVBD_2836c	g-16572	Atc-300	d10	-0.254445	-0.0515923	0.858213	0.96881	0.59772	0.911038	Not_depleted	Not_depleted	0.202853	Not_depleted	N
RVBD_2836c	g-16573	Atc-300	d10	-0.0472994	0.265886	0.986117	0.769764	0.932491	0.558535	Not_depleted	Not_depleted	0.313185	Not_depleted	N
RVBD_2836c	g-16574	Atc-300	d10	-0.845743	-0.519132	0.401699	0.578739	0.112115	0.326852	Not_depleted	Not_depleted	0.326611	Not_depleted	N
RVBD_2836c	g-16575	Atc-300	d10	0.218618	-0.252176	0.831615	0.648474	0.547972	0.401401	Not_depleted	Not_depleted	-0.470794	Not_depleted	N
RVBD_2836c	g-16576	Atc-300	d10	0.117538	-0.799067	0.945722	0.223124	0.806285	0.0724284	Not_depleted	Not_depleted	-0.916605	Not_depleted	N
RVBD_2836c	g-16577	Atc-300	d10	-0.957071	0.440728	0.4648	0.58941	0.146396	0.337823	Not_depleted	Not_depleted	1.3978	Not_depleted	N
RVBD_2836c	g-16572	Atc-3	d14	0.41566	-1.24861	0.963119	0.59513	0.582832	0.0622914	Not_depleted	Not_depleted	-1.66427	Not_depleted	N
RVBD_2836c	g-16573	Atc-3	d14	0.00245169	0.0945769	1	0.988832	1	0.887901	Not_depleted	Not_depleted	0.0921252	Not_depleted	N
RVBD_2836c	g-16574	Atc-3	d14	-0.389245	-0.57888	0.966004	0.890308	0.61762	0.426084	Not_depleted	Not_depleted	-0.189636	Not_depleted	N
RVBD_2836c	g-16575	Atc-3	d14	0.0805567	-0.380324	0.997604	0.927637	0.887592	0.539341	Not_depleted	Not_depleted	-0.460881	Not_depleted	N
RVBD_2836c	g-16576	Atc-3	d14	-0.608669	1.49183	0.931632	0.458447	0.444665	0.0266029	Not_depleted	Not_depleted	2.1005	Not_depleted	N
RVBD_2836c	g-16577	Atc-3	d14	-1.69619	1.49714	0.592794	0.641829	0.0362963	0.0813592	Not_depleted	Not_depleted	3.19334	Not_depleted	N
RVBD_2836c	g-16572	Atc-30	d14	0.582331	0.126518	0.731183	0.951988	0.442155	0.844855	Not_depleted	Not_depleted	-0.455813	Not_depleted	N
RVBD_2836c	g-16573	Atc-30	d14	-3.23567	-0.131414	0.0233525	0.96023	0.00279418	0.866051	Not_depleted	Not_depleted	3.10426	Not_depleted	N
RVBD_2836c	g-16574	Atc-30	d14	-1.31232	1.62917	0.328351	0.15197	0.0972665	0.0315539	Not_depleted	Not_depleted	2.94149	Not_depleted	N
RVBD_2836c	g-16575	Atc-30	d14	-0.759109	-0.223758	0.475552	0.915991	0.185808	0.748488	Not_depleted	Not_depleted	0.535351	Not_depleted	N
RVBD_2836c	g-16576	Atc-30	d14	-0.84924	0.0786735	0.597977	0.971399	0.287122	0.899123	Not_depleted	Not_depleted	0.927914	Not_depleted	N
RVBD_2836c	g-16577	Atc-30	d14	-0.491059	-0.745982	0.790557	0.714976	0.53458	0.425757	Not_depleted	Not_depleted	-0.254923	Not_depleted	N
RVBD_2836c	g-16572	Atc-300	d14	0.465133	-0.815446	0.792935	0.533573	0.538865	0.260246	Not_depleted	Not_depleted	-1.28058	Not_depleted	N
RVBD_2836c	g-16573	Atc-300	d14	0.702798	0.274344	0.753094	0.85854	0.479553	0.681622	Not_depleted	Not_depleted	-0.428454	Not_depleted	N
RVBD_2836c	g-16574	Atc-300	d14	-0.0407582	0.00139187	0.990904	1	0.959011	0.984891	Not_depleted	Not_depleted	0.0421501	Not_depleted	N
RVBD_2836c	g-16575	Atc-300	d14	0.105337	-0.133165	0.947002	0.944269	0.853973	0.854491	Not_depleted	Not_depleted	-0.238502	Not_depleted	N
RVBD_2836c	g-16576	Atc-300	d14	-0.940953	-0.955729	0.533513	0.443055	0.239402	0.187363	Not_depleted	Not_depleted	-0.014776	Not_depleted	N
RVBD_2836c	g-16577	Atc-300	d14	-1.35189	-0.365191	0.30639	0.870784	0.0921994	0.705483	Not_depleted	Not_depleted	0.986695	Not_depleted	N
RVBD_2836c	g-16572	Atc-3	d5	-0.0891611	-0.0481485	0.99527	1	0.722643	0.823678	Not_depleted	Not_depleted	0.0410126	Not_depleted	N
RVBD_2836c	g-16573	Atc-3	d5	-0.238961	-0.210114	0.970732	0.896585	0.45698	0.253821	Not_depleted	Not_depleted	0.0288469	Not_depleted	N
RVBD_2836c	g-16574	Atc-3	d5	-0.0586074	0.0743237	1	0.988252	0.855786	0.643339	Not_depleted	Not_depleted	0.132931	Not_depleted	N
RVBD_2836c	g-16575	Atc-3	d5	0.220425	-0.152696	0.948447	0.907924	0.279993	0.284607	Not_depleted	Not_depleted	-0.373121	Not_depleted	N
RVBD_2836c	g-16576	Atc-3	d5	0.019012	-0.831722	1	0.379851	0.972157	0.0100538	Not_depleted	Not_depleted	-0.850734	Not_depleted	N
RVBD_2836c	g-16577	Atc-3	d5	0.354327	-0.265809	0.907137	0.860671	0.175666	0.202388	Not_depleted	Not_depleted	-0.620136	Not_depleted	N
RVBD_2836c	g-16572	Atc-30	d5	-0.312622	-0.0942048	0.71261	0.911808	0.223144	0.67258	Not_depleted	Not_depleted	0.218418	Not_depleted	N
RVBD_2836c	g-16573	Atc-30	d5	-0.213873	-0.081678	0.891465	0.906395	0.503063	0.651043	Not_depleted	Not_depleted	0.132195	Not_depleted	N
RVBD_2836c	g-16574	Atc-30	d5	-0.534994	0.0896967	0.525399	0.872794	0.091071	0.564854	Not_depleted	Not_depleted	0.624691	Not_depleted	N
RVBD_2836c	g-16575	Atc-30	d5	0.209716	-0.0703763	0.783274	0.898165	0.302027	0.624742	Not_depleted	Not_depleted	-0.280092	Not_depleted	N
RVBD_2836c	g-16576	Atc-30	d5	0.241695	-0.622095	0.869335	0.323019	0.457717	0.054359	Not_depleted	Not_depleted	-0.86379	Not_depleted	N
RVBD_2836c	g-16577	Atc-30	d5	0.628289	-0.326437	0.23958	0.475453	0.0166745	0.113955	Not_depleted	Not_depleted	-0.954726	Not_depleted	N
RVBD_2836c	g-16572	Atc-300	d5	-0.173331	0.269085	0.888669	0.613078	0.502985	0.221362	Not_depleted	Not_depleted	0.442416	Not_depleted	N
RVBD_2836c	g-16573	Atc-300	d5	-0.199422	-0.0561128	0.900698	0.940962	0.532105	0.758218	Not_depleted	Not_depleted	0.143309	Not_depleted	N
RVBD_2836c	g-16574	Atc-300	d5	-0.677989	0.0428867	0.330371	0.952227	0.0325354	0.79297	Not_depleted	Not_depleted	0.720875	Not_depleted	N
RVBD_2836c	g-16575	Atc-300	d5	-0.114326	-0.0986017	0.911969	0.828382	0.571378	0.493623	Not_depleted	Not_depleted	0.0157241	Not_depleted	N
RVBD_2836c	g-16576	Atc-300	d5	0.0168627	-0.655434	0.999952	0.266927	0.961065	0.0423213	Not_depleted	Not_depleted	-0.672296	Not_depleted	N
RVBD_2836c	g-16577	Atc-300	d5	0.62843	-0.174873	0.22883	0.769146	0.0166605	0.392698	Not_depleted	Not_depleted	-0.803303	Not_depleted	N
RVBD_2837c	g-16578	Atc-3	d10	-0.034827	0.128706	1	0.975217	0.942989	0.784522	Not_depleted	Not_depleted	0.163533	Not_depleted	N
RVBD_2837c	g-16579	Atc-3	d10	-0.90329	-0.865796	0.881619	0.895311	0.305765	0.447857	Not_depleted	Not_depleted	0.0374945	Not_depleted	N
RVBD_2837c	g-16580	Atc-3	d10	-0.343303	-0.319271	0.935173	0.882044	0.488762	0.409929	Not_depleted	Not_depleted	0.0240316	Not_depleted	N
RVBD_2837c	g-16581	Atc-3	d10	0.434915	-0.465068	0.926512	0.810084	0.442999	0.269417	Not_depleted	Not_depleted	-0.899983	Not_depleted	N
RVBD_2837c	g-16582	Atc-3	d10	0.340219	-0.766686	0.936333	0.45516	0.494828	0.0346431	Not_depleted	Not_depleted	-1.10691	Not_depleted	N
RVBD_2837c	g-16583	Atc-3	d10	0.943339	-1.06041	0.779048	0.549137	0.125108	0.0613736	Not_depleted	Not_depleted	-2.00375	Not_depleted	N
RVBD_2837c	g-16578	Atc-30	d10	0.0867395	0.195518	0.963129	0.854183	0.854617	0.675965	Not_depleted	Not_depleted	0.108778	Not_depleted	N
RVBD_2837c	g-16579	Atc-30	d10	-0.686503	-2.22475	0.766256	0.203744	0.434125	0.0542705	Not_depleted	Not_depleted	-1.53825	Not_depleted	N
RVBD_2837c	g-16580	Atc-30	d10	-0.270555	-1.02212	0.850369	0.0543096	0.58265	0.00923731	Not_depleted	Not_depleted	-0.751565	Not_depleted	N
RVBD_2837c	g-16581	Atc-30	d10	-0.0132803	-1.24505	1	0.0250425	0.984024	0.00365416	Not_depleted	Not_depleted	-1.23177	Not_depleted	N
RVBD_2837c	g-16582	Atc-30	d10	0.0596137	-0.598209	0.978732	0.304496	0.907261	0.099253	Not_depleted	Not_depleted	-0.657823	Not_depleted	N
RVBD_2837c	g-16583	Atc-30	d10	0.838625	-1.98608	0.51022	0.00517205	0.172186	0.000613515	Not_depleted	Depleted	-2.82471	Depleted	N
RVBD_2837c	g-16578	Atc-300	d10	-0.0314947	-0.688016	0.991312	0.352173	0.947614	0.144047	Not_depleted	Not_depleted	-0.656521	Not_depleted	N
RVBD_2837c	g-16579	Atc-300	d10	-2.77778	-1.90795	0.0331134	0.260919	0.00326874	0.0912185	Not_depleted	Not_depleted	0.869825	Not_depleted	N
RVBD_2837c	g-16580	Atc-300	d10	-0.8202	-1.35127	0.375392	0.00532606	0.0993876	0.000709571	Not_depleted	Depleted	-0.531067	Not_depleted	N
RVBD_2837c	g-16581	Atc-300	d10	0.0199281	-1.77554	0.9987	0.000430414	0.977054	4.43024e-05	Not_depleted	Depleted	-1.79547	Depleted	N
RVBD_2837c	g-16582	Atc-300	d10	0.0197694	-1.36957	0.997124	0.00180441	0.970193	0.000213258	Not_depleted	Depleted	-1.38934	Depleted	N
RVBD_2837c	g-16583	Atc-300	d10	-0.315949	-3.3857	0.863545	7.22615e-07	0.607348	4.55443e-08	Not_depleted	Depleted	-3.06975	Depleted	N
RVBD_2837c	g-16578	Atc-3	d14	1.07376	1.35908	0.863837	0.651354	0.25295	0.087869	Not_depleted	Not_depleted	0.285321	Not_depleted	N
RVBD_2837c	g-16579	Atc-3	d14	-0.890514	2.1279	0.942239	0.860314	0.469278	0.344195	Not_depleted	Not_depleted	3.01842	Not_depleted	N
RVBD_2837c	g-16580	Atc-3	d14	-1.46319	0.462698	0.716107	0.907732	0.0806623	0.470151	Not_depleted	Not_depleted	1.92589	Not_depleted	N
RVBD_2837c	g-16581	Atc-3	d14	-0.215091	-0.0620923	0.988055	0.996284	0.794117	0.929126	Not_depleted	Not_depleted	0.152999	Not_depleted	N
RVBD_2837c	g-16582	Atc-3	d14	0.357233	-0.359909	0.974718	0.93048	0.678005	0.558949	Not_depleted	Not_depleted	-0.717142	Not_depleted	N
RVBD_2837c	g-16583	Atc-3	d14	0.41142	-0.819984	0.970915	0.895631	0.65471	0.440776	Not_depleted	Not_depleted	-1.2314	Not_depleted	N
RVBD_2837c	g-16578	Atc-30	d14	-0.496992	0.0158928	0.825764	0.995536	0.596585	0.970437	Not_depleted	Not_depleted	0.512885	Not_depleted	N
RVBD_2837c	g-16579	Atc-30	d14	0.450686	-2.63331	0.888666	0.663465	0.712524	0.36071	Not_depleted	Not_depleted	-3.084	Not_depleted	N
RVBD_2837c	g-16580	Atc-30	d14	-0.613224	-1.97533	0.73985	0.0460704	0.456091	0.00693693	Not_depleted	Not_depleted	-1.36211	Not_depleted	N
RVBD_2837c	g-16581	Atc-30	d14	-1.06466	-1.43967	0.493047	0.236667	0.199675	0.0589868	Not_depleted	Not_depleted	-0.37501	Not_depleted	N
RVBD_2837c	g-16582	Atc-30	d14	-0.204251	-1.77392	0.936406	0.0642315	0.81221	0.0104419	Not_depleted	Not_depleted	-1.56966	Not_depleted	N
RVBD_2837c	g-16583	Atc-30	d14	-1.46085	-3.72434	0.374019	0.0315257	0.120907	0.0044056	Not_depleted	Not_depleted	-2.26349	Not_depleted	N
RVBD_2837c	g-16578	Atc-300	d14	0.347753	-1.61301	0.883074	0.231001	0.709728	0.0670833	Not_depleted	Not_depleted	-1.96076	Not_depleted	N
RVBD_2837c	g-16579	Atc-300	d14	-2.41664	-0.0570191	0.244094	1	0.0643741	1	Not_depleted	Not_depleted	2.35963	Not_depleted	N
RVBD_2837c	g-16580	Atc-300	d14	-1.38994	-1.61068	0.315228	0.114241	0.0965444	0.0250268	Not_depleted	Not_depleted	-0.220742	Not_depleted	N
RVBD_2837c	g-16581	Atc-300	d14	-1.25911	-3.32834	0.380258	0.000631266	0.131402	5.88571e-05	Not_depleted	Depleted	-2.06922	Depleted	N
RVBD_2837c	g-16582	Atc-300	d14	-0.440332	-2.51591	0.835945	0.00376844	0.609136	0.000436206	Not_depleted	Depleted	-2.07558	Depleted	N
RVBD_2837c	g-16583	Atc-300	d14	-4.80528	-5.70494	0.000152144	0.000933521	9.33791e-06	9.05279e-05	Depleted	Depleted	-0.899655	Not_depleted	N
RVBD_2837c	g-16578	Atc-3	d5	0.278473	-0.0794944	0.952036	0.990471	0.318839	0.67874	Not_depleted	Not_depleted	-0.357968	Not_depleted	N
RVBD_2837c	g-16579	Atc-3	d5	-0.0352313	-0.385862	1	0.966174	0.934814	0.503269	Not_depleted	Not_depleted	-0.35063	Not_depleted	N
RVBD_2837c	g-16580	Atc-3	d5	0.577287	-0.18115	0.495783	0.901753	0.00577316	0.271612	Not_depleted	Not_depleted	-0.758437	Not_depleted	N
RVBD_2837c	g-16581	Atc-3	d5	-0.0232837	-0.0215845	1	1	0.923463	0.919288	Not_depleted	Not_depleted	0.00169922	Not_depleted	N
RVBD_2837c	g-16582	Atc-3	d5	0.661477	-0.235004	0.591095	0.899284	0.0113573	0.266442	Not_depleted	Not_depleted	-0.896481	Not_depleted	N
RVBD_2837c	g-16583	Atc-3	d5	-0.0834314	-0.00015641	0.994784	1	0.712783	1	Not_depleted	Not_depleted	0.083275	Not_depleted	N
RVBD_2837c	g-16578	Atc-30	d5	1.17095	-0.687549	0.00295243	0.00910589	3.70883e-05	0.000452009	Not_depleted	Not_depleted	-1.8585	Not_depleted	N
RVBD_2837c	g-16579	Atc-30	d5	0.75447	-0.243359	0.555382	0.911429	0.105543	0.670219	Not_depleted	Not_depleted	-0.997828	Not_depleted	N
RVBD_2837c	g-16580	Atc-30	d5	1.03347	-0.398911	0.000109936	0.153291	7.69348e-07	0.0162446	Not_depleted	Not_depleted	-1.43238	Not_depleted	N
RVBD_2837c	g-16581	Atc-30	d5	0.869887	-0.59125	0.0970469	0.0277384	0.00389316	0.00169401	Not_depleted	Not_depleted	-1.46114	Not_depleted	N
RVBD_2837c	g-16582	Atc-30	d5	0.679221	-0.897359	0.170369	0.00098899	0.00938555	3.54727e-05	Not_depleted	Not_depleted	-1.57658	Not_depleted	N
RVBD_2837c	g-16583	Atc-30	d5	0.062383	-0.458524	0.971319	0.343106	0.79216	0.0602814	Not_depleted	Not_depleted	-0.520907	Not_depleted	N
RVBD_2837c	g-16578	Atc-300	d5	0.630156	-0.558331	0.28595	0.0505958	0.0247344	0.00399498	Not_depleted	Not_depleted	-1.18849	Not_depleted	N
RVBD_2837c	g-16579	Atc-300	d5	0.844284	0.524458	0.469831	0.735244	0.0700273	0.345756	Not_depleted	Not_depleted	-0.319825	Not_depleted	N
RVBD_2837c	g-16580	Atc-300	d5	1.04205	-0.308748	7.45123e-05	0.329678	6.34808e-07	0.0616194	Not_depleted	Not_depleted	-1.3508	Not_depleted	N
RVBD_2837c	g-16581	Atc-300	d5	0.622514	-0.45671	0.352494	0.128139	0.0381973	0.0138855	Not_depleted	Not_depleted	-1.07922	Not_depleted	N
RVBD_2837c	g-16582	Atc-300	d5	1.01354	-0.648286	0.00639639	0.0365619	0.000113715	0.00264767	Not_depleted	Not_depleted	-1.66183	Not_depleted	N
RVBD_2837c	g-16583	Atc-300	d5	0.0972763	-0.326523	0.949252	0.554283	0.688542	0.176261	Not_depleted	Not_depleted	-0.423799	Not_depleted	N
RVBD_2837c;RVBD_2838c	g-16584	Atc-3	d10	-0.236221	0.474996	0.964699	0.860922	0.633893	0.352096	Not_depleted	Not_depleted	0.711217	Not_depleted	N
RVBD_2837c;RVBD_2838c	g-16584	Atc-30	d10	-0.0447789	0.343463	0.985456	0.747925	0.929799	0.502042	Not_depleted	Not_depleted	0.388242	Not_depleted	N
RVBD_2837c;RVBD_2838c	g-16584	Atc-300	d10	0.368474	0.457351	0.775012	0.621234	0.454139	0.371131	Not_depleted	Not_depleted	0.0888775	Not_depleted	N
RVBD_2837c;RVBD_2838c	g-16584	Atc-3	d14	0.270435	-0.317697	0.976095	0.957218	0.680331	0.67641	Not_depleted	Not_depleted	-0.588133	Not_depleted	N
RVBD_2837c;RVBD_2838c	g-16584	Atc-30	d14	0.820986	-0.684205	0.510401	0.705556	0.21374	0.412949	Not_depleted	Not_depleted	-1.50519	Not_depleted	N
RVBD_2837c;RVBD_2838c	g-16584	Atc-300	d14	1.09328	0.115486	0.32053	0.950927	0.0992547	0.869913	Not_depleted	Not_depleted	-0.977798	Not_depleted	N
RVBD_2837c;RVBD_2838c	g-16584	Atc-3	d5	-0.0621302	0.243229	0.997131	0.91851	0.781182	0.316101	Not_depleted	Not_depleted	0.305359	Not_depleted	N
RVBD_2837c;RVBD_2838c	g-16584	Atc-30	d5	-0.18753	0.549616	0.846717	0.190407	0.407344	0.0224587	Not_depleted	Not_depleted	0.737146	Not_depleted	N
RVBD_2837c;RVBD_2838c	g-16584	Atc-300	d5	-0.501513	0.303477	0.298851	0.596277	0.0271883	0.208334	Not_depleted	Not_depleted	0.80499	Not_depleted	N
RVBD_2838c	g-16585	Atc-3	d10	-0.578953	-0.548263	0.926734	0.89985	0.44374	0.464548	Not_depleted	Not_depleted	0.03069	Not_depleted	N
RVBD_2838c	g-16586	Atc-3	d10	0.0597596	0.0429114	1	0.999627	0.920508	0.942181	Not_depleted	Not_depleted	-0.0168482	Not_depleted	N
RVBD_2838c	g-16587	Atc-3	d10	0.0832365	0.115275	0.99674	0.976557	0.866364	0.797597	Not_depleted	Not_depleted	0.0320386	Not_depleted	N
RVBD_2838c	g-16588	Atc-3	d10	-1.14176	-0.207802	0.570764	0.929087	0.0289674	0.570389	Not_depleted	Not_depleted	0.933963	Not_depleted	N
RVBD_2838c	g-16589	Atc-3	d10	0.0235827	0.528933	1	0.78882	0.962708	0.229645	Not_depleted	Not_depleted	0.50535	Not_depleted	N
RVBD_2838c	g-16590	Atc-3	d10	1.0671	0.417321	0.744158	0.882132	0.0956414	0.413907	Not_depleted	Not_depleted	-0.649782	Not_depleted	N
RVBD_2838c	g-16585	Atc-30	d10	0.610642	-1.41317	0.75628	0.230349	0.417982	0.0649119	Not_depleted	Not_depleted	-2.02382	Not_depleted	N
RVBD_2838c	g-16586	Atc-30	d10	0.228447	-0.742387	0.902984	0.452093	0.69201	0.189834	Not_depleted	Not_depleted	-0.970835	Not_depleted	N
RVBD_2838c	g-16587	Atc-30	d10	-0.00987242	0.24115	1	0.80572	0.98642	0.592049	Not_depleted	Not_depleted	0.251022	Not_depleted	N
RVBD_2838c	g-16588	Atc-30	d10	-0.780146	-0.304363	0.445132	0.67238	0.133099	0.40306	Not_depleted	Not_depleted	0.475783	Not_depleted	N
RVBD_2838c	g-16589	Atc-30	d10	0.0696806	0.354468	0.972551	0.686247	0.887275	0.42153	Not_depleted	Not_depleted	0.284788	Not_depleted	N
RVBD_2838c	g-16590	Atc-30	d10	0.330124	0.574446	0.86225	0.534358	0.604381	0.259721	Not_depleted	Not_depleted	0.244322	Not_depleted	N
RVBD_2838c	g-16585	Atc-300	d10	-0.248611	-1.4426	0.924979	0.193951	0.745379	0.0590469	Not_depleted	Not_depleted	-1.19398	Not_depleted	N
RVBD_2838c	g-16586	Atc-300	d10	-0.307539	-0.946913	0.857045	0.272852	0.595043	0.0971674	Not_depleted	Not_depleted	-0.639375	Not_depleted	N
RVBD_2838c	g-16587	Atc-300	d10	0.398903	-0.883886	0.744433	0.176327	0.410305	0.0515742	Not_depleted	Not_depleted	-1.28279	Not_depleted	N
RVBD_2838c	g-16588	Atc-300	d10	-1.09502	-0.33999	0.200515	0.603009	0.0360049	0.351305	Not_depleted	Not_depleted	0.755034	Not_depleted	N
RVBD_2838c	g-16589	Atc-300	d10	0.262714	-0.105011	0.852645	0.919647	0.58709	0.808687	Not_depleted	Not_depleted	-0.367724	Not_depleted	N
RVBD_2838c	g-16590	Atc-300	d10	0.745812	0.26692	0.588214	0.80003	0.241791	0.603444	Not_depleted	Not_depleted	-0.478892	Not_depleted	N
RVBD_2838c	g-16585	Atc-3	d14	0.18485	-1.18284	0.994397	0.870016	0.852176	0.365316	Not_depleted	Not_depleted	-1.36769	Not_depleted	N
RVBD_2838c	g-16586	Atc-3	d14	-0.562726	0.546431	0.963119	0.929585	0.579929	0.553009	Not_depleted	Not_depleted	1.10916	Not_depleted	N
RVBD_2838c	g-16587	Atc-3	d14	-0.490867	0.257073	0.944414	0.960877	0.481396	0.712832	Not_depleted	Not_depleted	0.74794	Not_depleted	N
RVBD_2838c	g-16588	Atc-3	d14	-0.370749	-0.486346	0.952867	0.890308	0.517656	0.426332	Not_depleted	Not_depleted	-0.115598	Not_depleted	N
RVBD_2838c	g-16589	Atc-3	d14	0.828701	0.427143	0.885418	0.908189	0.296538	0.475509	Not_depleted	Not_depleted	-0.401558	Not_depleted	N
RVBD_2838c	g-16590	Atc-3	d14	2.00532	0.0769106	0.475938	0.997233	0.0144761	0.935903	Not_depleted	Not_depleted	-1.92841	Not_depleted	N
RVBD_2838c	g-16585	Atc-30	d14	0.393772	-1.36704	0.87499	0.660353	0.68509	0.357072	Not_depleted	Not_depleted	-1.76082	Not_depleted	N
RVBD_2838c	g-16586	Atc-30	d14	0.224477	-1.94194	0.94166	0.249505	0.825441	0.0637585	Not_depleted	Not_depleted	-2.16642	Not_depleted	N
RVBD_2838c	g-16587	Atc-30	d14	-0.379465	0.75501	0.819675	0.606427	0.585722	0.297836	Not_depleted	Not_depleted	1.13448	Not_depleted	N
RVBD_2838c	g-16588	Atc-30	d14	0.178126	-0.717504	0.910664	0.591722	0.755337	0.282494	Not_depleted	Not_depleted	-0.89563	Not_depleted	N
RVBD_2838c	g-16589	Atc-30	d14	1.27209	-0.0460712	0.35792	0.992008	0.112638	0.959589	Not_depleted	Not_depleted	-1.31816	Not_depleted	N
RVBD_2838c	g-16590	Atc-30	d14	-0.0765926	1.44698	0.980153	0.385147	0.92682	0.127115	Not_depleted	Not_depleted	1.52357	Not_depleted	N
RVBD_2838c	g-16585	Atc-300	d14	0.623027	-0.78994	0.779013	0.810157	0.518294	0.597622	Not_depleted	Not_depleted	-1.41297	Not_depleted	N
RVBD_2838c	g-16586	Atc-300	d14	-0.843992	-2.38548	0.700396	0.115739	0.408833	0.0255257	Not_depleted	Not_depleted	-1.54149	Not_depleted	N
RVBD_2838c	g-16587	Atc-300	d14	0.5012	-0.807976	0.748571	0.570434	0.4719	0.293454	Not_depleted	Not_depleted	-1.30918	Not_depleted	N
RVBD_2838c	g-16588	Atc-300	d14	-0.286702	-0.527496	0.840067	0.694001	0.61717	0.429354	Not_depleted	Not_depleted	-0.240795	Not_depleted	N
RVBD_2838c	g-16589	Atc-300	d14	1.58882	-0.0699806	0.203513	0.976002	0.0491393	0.929031	Not_depleted	Not_depleted	-1.6588	Not_depleted	N
RVBD_2838c	g-16590	Atc-300	d14	1.60998	0.725901	0.197601	0.698585	0.0471715	0.434582	Not_depleted	Not_depleted	-0.884083	Not_depleted	N
RVBD_2838c	g-16585	Atc-3	d5	0.119525	-0.379132	0.99527	0.836861	0.72873	0.172333	Not_depleted	Not_depleted	-0.498658	Not_depleted	N
RVBD_2838c	g-16586	Atc-3	d5	0.73714	0.418134	0.667157	0.898115	0.028819	0.257262	Not_depleted	Not_depleted	-0.319006	Not_depleted	N
RVBD_2838c	g-16587	Atc-3	d5	-0.0292808	-0.187617	1	0.909814	0.902474	0.288631	Not_depleted	Not_depleted	-0.158336	Not_depleted	N
RVBD_2838c	g-16588	Atc-3	d5	0.184891	-0.0247122	0.952314	1	0.32753	0.863399	Not_depleted	Not_depleted	-0.209603	Not_depleted	N
RVBD_2838c	g-16589	Atc-3	d5	0.253413	0.13031	0.924873	0.966174	0.222573	0.507779	Not_depleted	Not_depleted	-0.123103	Not_depleted	N
RVBD_2838c	g-16590	Atc-3	d5	0.262331	-0.574972	0.969404	0.470365	0.421993	0.0186315	Not_depleted	Not_depleted	-0.837303	Not_depleted	N
RVBD_2838c	g-16585	Atc-30	d5	1.03511	-0.457555	0.0797735	0.441182	0.00289537	0.0968621	Not_depleted	Not_depleted	-1.49266	Not_depleted	N
RVBD_2838c	g-16586	Atc-30	d5	0.781448	-0.89287	0.267416	0.156307	0.0206205	0.0167056	Not_depleted	Not_depleted	-1.67432	Not_depleted	N
RVBD_2838c	g-16587	Atc-30	d5	0.363945	-0.392607	0.655503	0.212896	0.170899	0.0267161	Not_depleted	Not_depleted	-0.756552	Not_depleted	N
RVBD_2838c	g-16588	Atc-30	d5	0.419558	-0.387597	0.297327	0.131311	0.0255071	0.0130021	Not_depleted	Not_depleted	-0.807155	Not_depleted	N
RVBD_2838c	g-16589	Atc-30	d5	0.810754	-0.209737	0.00563822	0.697645	8.36332e-05	0.289293	Not_depleted	Not_depleted	-1.02049	Not_depleted	N
RVBD_2838c	g-16590	Atc-30	d5	0.661343	-0.860346	0.390815	0.00939284	0.04415	0.000467958	Not_depleted	Not_depleted	-1.52169	Not_depleted	N
RVBD_2838c	g-16585	Atc-300	d5	1.24549	-0.525439	0.0163308	0.320367	0.000367313	0.0583704	Not_depleted	Not_depleted	-1.77093	Not_depleted	N
RVBD_2838c	g-16586	Atc-300	d5	1.09064	-0.60934	0.0431868	0.426424	0.00134697	0.0999244	Not_depleted	Not_depleted	-1.69998	Not_depleted	N
RVBD_2838c	g-16587	Atc-300	d5	0.761433	-0.611422	0.0961788	0.00965374	0.00423912	0.000531657	Not_depleted	Not_depleted	-1.37286	Not_depleted	N
RVBD_2838c	g-16588	Atc-300	d5	0.480583	-0.62166	0.174972	0.00148435	0.0105336	6.28021e-05	Not_depleted	Not_depleted	-1.10224	Not_depleted	N
RVBD_2838c	g-16589	Atc-300	d5	0.944659	-0.34245	0.000418475	0.38378	4.76573e-06	0.0820742	Not_depleted	Not_depleted	-1.28711	Not_depleted	N
RVBD_2838c	g-16590	Atc-300	d5	0.582228	-0.799581	0.486354	0.0176093	0.0764096	0.00108001	Not_depleted	Not_depleted	-1.38181	Not_depleted	N
RVBD_2839c	g-16591	Atc-3	d10	-1.04477	-2.03198	0.791674	0.180689	0.140572	0.00329083	Not_depleted	Not_depleted	-0.987204	Not_depleted	N
RVBD_2839c	g-16592	Atc-3	d10	0.0613954	0.356087	0.999	0.829291	0.886349	0.296172	Not_depleted	Not_depleted	0.294692	Not_depleted	N
RVBD_2839c	g-16593	Atc-3	d10	0.369053	-1.2524	0.971319	0.697045	0.679662	0.13641	Not_depleted	Not_depleted	-1.62145	Not_depleted	N
RVBD_2839c	g-16594	Atc-3	d10	-0.802314	-0.592858	0.885461	0.864986	0.312344	0.366245	Not_depleted	Not_depleted	0.209456	Not_depleted	N
RVBD_2839c	g-16595	Atc-3	d10	-1.041	-1.22856	0.758967	0.290567	0.10947	0.0109755	Not_depleted	Not_depleted	-0.187558	Not_depleted	N
RVBD_2839c	g-16596	Atc-3	d10	0.796834	-0.646901	0.837886	0.758048	0.207288	0.18887	Not_depleted	Not_depleted	-1.44374	Not_depleted	N
RVBD_2839c	g-16591	Atc-30	d10	-5.04101	-4.11415	2.93985e-07	1.6842e-06	4.88275e-09	1.01977e-07	Depleted	Depleted	0.926864	Not_depleted	N
RVBD_2839c	g-16592	Atc-30	d10	-1.6215	-3.17992	0.00338505	1.44746e-15	0.0002082	1.78054e-17	Depleted	Depleted	-1.55842	Depleted	N
RVBD_2839c	g-16593	Atc-30	d10	-4.79443	-5.07633	0.000159425	1.3952e-05	6.39614e-06	9.69715e-07	Depleted	Depleted	-0.281895	Not_depleted	N
RVBD_2839c	g-16594	Atc-30	d10	-4.326	-6.58765	6.23828e-05	2.44167e-11	2.21808e-06	6.20871e-13	Depleted	Depleted	-2.26165	Depleted	N
RVBD_2839c	g-16595	Atc-30	d10	-3.68181	-4.55388	1.45713e-05	6.1927e-14	4.35757e-07	9.66347e-16	Depleted	Depleted	-0.872071	Not_depleted	N
RVBD_2839c	g-16596	Atc-30	d10	-2.99398	-4.56233	0.00034747	2.88571e-13	1.57076e-05	5.15529e-15	Depleted	Depleted	-1.56836	Depleted	N
RVBD_2839c	g-16591	Atc-300	d10	-4.74765	-3.74513	6.39964e-07	6.24864e-06	1.35748e-08	4.64995e-07	Depleted	Depleted	1.00252	Not_depleted	N
RVBD_2839c	g-16592	Atc-300	d10	-3.22091	-4.58718	5.7679e-10	2.47e-26	4.66326e-12	5.31775e-29	Depleted	Depleted	-1.36627	Depleted	N
RVBD_2839c	g-16593	Atc-300	d10	-4.45871	-4.9669	0.000399416	1.56736e-05	2.04864e-05	1.24129e-06	Depleted	Depleted	-0.508193	Not_depleted	N
RVBD_2839c	g-16594	Atc-300	d10	-5.20717	-6.74543	2.43007e-06	9.23083e-13	6.2139e-08	2.16266e-14	Depleted	Depleted	-1.53827	Depleted	N
RVBD_2839c	g-16595	Atc-300	d10	-5.18673	-5.95601	5.39217e-09	1.64664e-19	6.50451e-11	1.18098e-21	Depleted	Depleted	-0.769281	Not_depleted	N
RVBD_2839c	g-16596	Atc-300	d10	-3.15593	-4.61472	0.000132842	2.09995e-13	5.86663e-06	4.29009e-15	Depleted	Depleted	-1.4588	Depleted	N
RVBD_2839c	g-16591	Atc-3	d14	-2.59229	-2.34734	0.54989	0.718573	0.0249059	0.135605	Not_depleted	Not_depleted	0.244959	Not_depleted	N
RVBD_2839c	g-16592	Atc-3	d14	-0.0409246	0.0633202	1	0.994256	0.949042	0.917761	Not_depleted	Not_depleted	0.104245	Not_depleted	N
RVBD_2839c	g-16593	Atc-3	d14	-0.244334	-0.956915	0.990169	0.92788	0.820656	0.541682	Not_depleted	Not_depleted	-0.712581	Not_depleted	N
RVBD_2839c	g-16594	Atc-3	d14	-1.16794	-1.81521	0.887639	0.651354	0.30481	0.0878624	Not_depleted	Not_depleted	-0.647266	Not_depleted	N
RVBD_2839c	g-16595	Atc-3	d14	0.0275439	-1.9422	1	0.405408	0.982735	0.0189963	Not_depleted	Not_depleted	-1.96974	Not_depleted	N
RVBD_2839c	g-16596	Atc-3	d14	0.503069	0.178794	0.975557	0.978007	0.679491	0.834426	Not_depleted	Not_depleted	-0.324275	Not_depleted	N
RVBD_2839c	g-16591	Atc-30	d14	-10.1712	-9.21899	6.89302e-07	0.00420017	1.77973e-08	0.000437799	Depleted	Depleted	0.952191	Not_depleted	N
RVBD_2839c	g-16592	Atc-30	d14	-4.50236	-6.88142	6.1534e-08	1.22961e-12	1.03505e-09	6.78781e-15	Depleted	Depleted	-2.37906	Depleted	N
RVBD_2839c	g-16593	Atc-30	d14	-6.69134	-8.91327	3.63356e-05	0.00829305	1.72312e-06	0.000945161	Depleted	Depleted	-2.22192	Depleted	N
RVBD_2839c	g-16594	Atc-30	d14	-8.46915	-10.3446	1.19033e-05	2.49373e-06	4.87908e-07	1.01783e-07	Depleted	Depleted	-1.8754	Depleted	N
RVBD_2839c	g-16595	Atc-30	d14	-9.97773	-7.19794	1.70733e-06	1.15278e-07	5.22455e-08	3.18687e-09	Depleted	Depleted	2.77979	Not_depleted	N
RVBD_2839c	g-16596	Atc-30	d14	-6.7971	-7.89535	0.000349993	1.22651e-07	2.2059e-05	3.43334e-09	Depleted	Depleted	-1.09824	Depleted	N
RVBD_2839c	g-16591	Atc-300	d14	-10.2059	-9.23452	5.88791e-07	0.00370602	1.55861e-08	0.000427728	Depleted	Depleted	0.971361	Not_depleted	N
RVBD_2839c	g-16592	Atc-300	d14	-8.60778	-7.42689	2.27339e-17	1.70034e-13	1.08839e-20	9.16465e-16	Depleted	Depleted	1.1809	Not_depleted	N
RVBD_2839c	g-16593	Atc-300	d14	-9.74033	-8.92879	8.11833e-07	0.00733866	2.27607e-08	0.000925131	Depleted	Depleted	0.811545	Not_depleted	N
RVBD_2839c	g-16594	Atc-300	d14	-8.66489	-10.3601	4.23631e-06	2.13526e-06	1.5615e-07	9.75468e-08	Depleted	Depleted	-1.6952	Depleted	N
RVBD_2839c	g-16595	Atc-300	d14	-10.0124	-9.6628	1.4848e-06	6.72801e-10	4.62442e-08	1.05865e-11	Depleted	Depleted	0.349623	Not_depleted	N
RVBD_2839c	g-16596	Atc-300	d14	-5.35565	-10.6433	0.00303022	7.52458e-09	0.000287137	1.65498e-10	Depleted	Depleted	-5.28769	Depleted	N
RVBD_2839c	g-16591	Atc-3	d5	0.239541	-1.02252	0.971737	0.156156	0.498503	0.0011471	Not_depleted	Not_depleted	-1.26206	Not_depleted	N
RVBD_2839c	g-16592	Atc-3	d5	-0.132854	0.162171	0.977171	0.909814	0.529619	0.28881	Not_depleted	Not_depleted	0.295025	Not_depleted	N
RVBD_2839c	g-16593	Atc-3	d5	-0.340295	-0.472417	0.970732	0.78277	0.447104	0.119853	Not_depleted	Not_depleted	-0.132122	Not_depleted	N
RVBD_2839c	g-16594	Atc-3	d5	-0.0424714	-0.31027	1	0.904413	0.895711	0.277671	Not_depleted	Not_depleted	-0.267799	Not_depleted	N
RVBD_2839c	g-16595	Atc-3	d5	-0.213479	-0.553565	0.980643	0.44821	0.586752	0.0163651	Not_depleted	Not_depleted	-0.340086	Not_depleted	N
RVBD_2839c	g-16596	Atc-3	d5	-0.608836	-0.448588	0.699642	0.794967	0.0358853	0.133724	Not_depleted	Not_depleted	0.160248	Not_depleted	N
RVBD_2839c	g-16591	Atc-30	d5	0.153358	-2.11882	0.942243	2.76223e-08	0.674722	3.52992e-10	Not_depleted	Depleted	-2.27218	Depleted	N
RVBD_2839c	g-16592	Atc-30	d5	-0.00770082	-1.02485	1	6.92559e-09	0.967396	8.15803e-11	Not_depleted	Depleted	-1.01715	Depleted	N
RVBD_2839c	g-16593	Atc-30	d5	-0.272543	-1.90498	0.906538	7.23612e-07	0.543639	1.23926e-08	Not_depleted	Depleted	-1.63244	Depleted	N
RVBD_2839c	g-16594	Atc-30	d5	-0.480667	-1.64464	0.6414	4.15138e-06	0.159544	8.49909e-08	Not_depleted	Depleted	-1.16397	Depleted	N
RVBD_2839c	g-16595	Atc-30	d5	-0.580338	-2.23396	0.615732	1.02108e-16	0.141023	3.86135e-19	Not_depleted	Depleted	-1.65362	Depleted	N
RVBD_2839c	g-16596	Atc-30	d5	-0.907022	-1.97616	0.0578314	3.86494e-08	0.00178476	5.168e-10	Not_depleted	Depleted	-1.06914	Depleted	N
RVBD_2839c	g-16591	Atc-300	d5	-0.339276	-2.03009	0.80924	5.8529e-08	0.334116	9.82014e-10	Not_depleted	Depleted	-1.69081	Depleted	N
RVBD_2839c	g-16592	Atc-300	d5	-0.226174	-1.48543	0.770499	4.72125e-18	0.28357	1.70331e-20	Not_depleted	Depleted	-1.25926	Depleted	N
RVBD_2839c	g-16593	Atc-300	d5	-0.450027	-2.73433	0.796153	7.83061e-13	0.314975	6.19478e-15	Not_depleted	Depleted	-2.2843	Depleted	N
RVBD_2839c	g-16594	Atc-300	d5	-0.529998	-2.53213	0.587924	2.13405e-12	0.122976	1.77172e-14	Not_depleted	Depleted	-2.00214	Depleted	N
RVBD_2839c	g-16595	Atc-300	d5	-1.08448	-2.09951	0.123161	5.73922e-15	0.00609754	3.21811e-17	Not_depleted	Depleted	-1.01503	Depleted	N
RVBD_2839c	g-16596	Atc-300	d5	-0.752629	-2.17952	0.159389	9.47504e-10	0.00916596	1.16966e-11	Not_depleted	Depleted	-1.42689	Depleted	N
RVBD_2840c	g-16597	Atc-3	d10	0.309682	-0.0646159	0.950152	0.99579	0.559042	0.908269	Not_depleted	Not_depleted	-0.374298	Not_depleted	N
RVBD_2840c	g-16598	Atc-3	d10	-0.718328	-0.859541	0.822641	0.382887	0.178845	0.020787	Not_depleted	Not_depleted	-0.141214	Not_depleted	N
RVBD_2840c	g-16599	Atc-3	d10	1.02673	0.503504	0.631332	0.592853	0.0440719	0.081793	Not_depleted	Not_depleted	-0.523223	Not_depleted	N
RVBD_2840c	g-16597	Atc-30	d10	-2.13122	-2.86	0.00218415	1.87357e-05	0.000126648	1.33803e-06	Depleted	Depleted	-0.728786	Not_depleted	N
RVBD_2840c	g-16598	Atc-30	d10	-4.68147	-4.27079	5.98012e-11	3.32821e-20	2.93729e-13	1.7794e-22	Depleted	Depleted	0.41068	Not_depleted	N
RVBD_2840c	g-16599	Atc-30	d10	0.321611	-1.48648	0.822597	9.85569e-06	0.526453	6.7044e-07	Not_depleted	Depleted	-1.80809	Depleted	N
RVBD_2840c	g-16597	Atc-300	d10	-1.95239	-3.86391	0.00561611	1.17152e-08	0.000406207	5.46908e-10	Depleted	Depleted	-1.91152	Depleted	N
RVBD_2840c	g-16598	Atc-300	d10	-4.29783	-4.88659	6.14156e-10	5.00905e-24	5.09884e-12	1.45878e-26	Depleted	Depleted	-0.588761	Not_depleted	N
RVBD_2840c	g-16599	Atc-300	d10	-0.305038	-1.65829	0.832171	6.53863e-07	0.549229	4.08416e-08	Not_depleted	Depleted	-1.35326	Depleted	N
RVBD_2840c	g-16597	Atc-3	d14	-0.486344	0.355595	0.960797	0.92874	0.560286	0.546868	Not_depleted	Not_depleted	0.841939	Not_depleted	N
RVBD_2840c	g-16598	Atc-3	d14	-0.472181	-1.18905	0.956849	0.604081	0.53788	0.0655174	Not_depleted	Not_depleted	-0.716867	Not_depleted	N
RVBD_2840c	g-16599	Atc-3	d14	0.342794	1.24651	0.971416	0.596732	0.660521	0.0630762	Not_depleted	Not_depleted	0.90372	Not_depleted	N
RVBD_2840c	g-16597	Atc-30	d14	-4.83464	-6.78978	1.87238e-05	3.55309e-12	8.13866e-07	2.44018e-14	Depleted	Depleted	-1.95515	Depleted	N
RVBD_2840c	g-16598	Atc-30	d14	-6.97626	-6.23631	1.70167e-09	5.15588e-10	1.63465e-11	6.83536e-12	Depleted	Depleted	0.739949	Not_depleted	N
RVBD_2840c	g-16599	Atc-30	d14	-0.664826	-1.18833	0.696145	0.345489	0.396427	0.105872	Not_depleted	Not_depleted	-0.523501	Not_depleted	N
RVBD_2840c	g-16597	Atc-300	d14	-5.15064	-5.13287	5.92629e-06	9.20069e-09	2.29519e-07	2.06762e-10	Depleted	Depleted	0.0177703	Not_depleted	N
RVBD_2840c	g-16598	Atc-300	d14	-6.55846	-6.90358	4.37484e-09	3.41074e-11	5.26746e-11	3.38465e-13	Depleted	Depleted	-0.345118	Not_depleted	N
RVBD_2840c	g-16599	Atc-300	d14	-1.90746	-2.78383	0.0998266	0.003425	0.0184805	0.000389753	Not_depleted	Depleted	-0.876372	Not_depleted	N
RVBD_2840c	g-16597	Atc-3	d5	0.0432521	-0.115263	1	0.966174	0.87771	0.507181	Not_depleted	Not_depleted	-0.158515	Not_depleted	N
RVBD_2840c	g-16598	Atc-3	d5	0.146198	-0.24283	0.981557	0.886204	0.607641	0.237223	Not_depleted	Not_depleted	-0.389029	Not_depleted	N
RVBD_2840c	g-16599	Atc-3	d5	0.0196861	-0.112243	1	0.968253	0.937186	0.526636	Not_depleted	Not_depleted	-0.131929	Not_depleted	N
RVBD_2840c	g-16597	Atc-30	d5	0.3388	-0.691099	0.69146	0.00178631	0.202496	6.9648e-05	Not_depleted	Not_depleted	-1.0299	Not_depleted	N
RVBD_2840c	g-16598	Atc-30	d5	-0.198515	-1.7559	0.874744	1.68512e-13	0.465987	9.0094e-16	Not_depleted	Depleted	-1.55738	Depleted	N
RVBD_2840c	g-16599	Atc-30	d5	0.202397	-0.226416	0.808533	0.62053	0.33713	0.209522	Not_depleted	Not_depleted	-0.428814	Not_depleted	N
RVBD_2840c	g-16597	Atc-300	d5	-0.0135271	-1.02925	0.999249	2.10227e-07	0.956993	3.9293e-09	Not_depleted	Depleted	-1.01573	Depleted	N
RVBD_2840c	g-16598	Atc-300	d5	-0.504425	-2.28007	0.458525	7.17242e-22	0.066227	1.58999e-24	Not_depleted	Depleted	-1.77565	Depleted	N
RVBD_2840c	g-16599	Atc-300	d5	-0.132197	-0.642492	0.89625	0.0068932	0.520295	0.000358353	Not_depleted	Not_depleted	-0.510295	Not_depleted	N
RVBD_2841c	g-16600	Atc-3	d10	2.83945	0.896933	0.424429	0.882132	0.0113026	0.412913	Not_depleted	Not_depleted	-1.94252	Not_depleted	N
RVBD_2841c	g-16601	Atc-3	d10	-0.192024	-0.670566	0.979376	0.55796	0.726444	0.0646093	Not_depleted	Not_depleted	-0.478542	Not_depleted	N
RVBD_2841c	g-16602	Atc-3	d10	0.434702	0.300425	0.911436	0.895949	0.380675	0.453076	Not_depleted	Not_depleted	-0.134277	Not_depleted	N
RVBD_2841c	g-16603	Atc-3	d10	0.573623	0.11527	0.846189	0.972928	0.220284	0.769217	Not_depleted	Not_depleted	-0.458353	Not_depleted	N
RVBD_2841c	g-16604	Atc-3	d10	-1.23011	-0.0689533	0.561221	0.989128	0.0265772	0.865141	Not_depleted	Not_depleted	1.16116	Not_depleted	N
RVBD_2841c	g-16605	Atc-3	d10	-0.619821	-0.36145	0.865129	0.874079	0.266247	0.391818	Not_depleted	Not_depleted	0.258371	Not_depleted	N
RVBD_2841c	g-16600	Atc-30	d10	1.96432	0.727021	0.334748	0.75242	0.0789555	0.509762	Not_depleted	Not_depleted	-1.23729	Not_depleted	N
RVBD_2841c	g-16601	Atc-30	d10	-0.913707	-1.10847	0.371715	0.017658	0.0958216	0.00244998	Not_depleted	Not_depleted	-0.194765	Not_depleted	N
RVBD_2841c	g-16602	Atc-30	d10	0.531176	-0.256649	0.643121	0.760223	0.284381	0.522666	Not_depleted	Not_depleted	-0.787825	Not_depleted	N
RVBD_2841c	g-16603	Atc-30	d10	0.0717768	-1.24697	0.969806	0.013256	0.87876	0.00174703	Not_depleted	Not_depleted	-1.31874	Not_depleted	N
RVBD_2841c	g-16604	Atc-30	d10	-0.756652	-1.22422	0.505905	0.0186872	0.168785	0.00260659	Not_depleted	Not_depleted	-0.467564	Not_depleted	N
RVBD_2841c	g-16605	Atc-30	d10	-1.57584	-1.78021	0.0524333	0.000544208	0.0055223	5.10239e-05	Not_depleted	Depleted	-0.20437	Not_depleted	N
RVBD_2841c	g-16600	Atc-300	d10	2.08623	0.83911	0.295637	0.687422	0.0668041	0.447186	Not_depleted	Not_depleted	-1.24712	Not_depleted	N
RVBD_2841c	g-16601	Atc-300	d10	-1.05976	-1.60907	0.261238	0.000159295	0.0546525	1.50322e-05	Not_depleted	Depleted	-0.549305	Not_depleted	N
RVBD_2841c	g-16602	Atc-300	d10	-0.369671	0.40069	0.777932	0.569246	0.457677	0.317212	Not_depleted	Not_depleted	0.770361	Not_depleted	N
RVBD_2841c	g-16603	Atc-300	d10	-0.278955	-1.51482	0.83306	0.00136886	0.552636	0.000157258	Not_depleted	Depleted	-1.23587	Depleted	N
RVBD_2841c	g-16604	Atc-300	d10	-1.75146	-1.8142	0.0207676	0.000139964	0.00186679	1.30315e-05	Not_depleted	Depleted	-0.0627341	Not_depleted	N
RVBD_2841c	g-16605	Atc-300	d10	-1.87401	-1.82324	0.0132595	0.000330583	0.00109737	3.31658e-05	Not_depleted	Depleted	0.0507631	Not_depleted	N
RVBD_2841c	g-16600	Atc-3	d14	2.45696	1.96944	0.716443	0.785607	0.0825305	0.218634	Not_depleted	Not_depleted	-0.487525	Not_depleted	N
RVBD_2841c	g-16601	Atc-3	d14	-1.28782	-0.307367	0.738891	0.941855	0.0998528	0.612412	Not_depleted	Not_depleted	0.980452	Not_depleted	N
RVBD_2841c	g-16602	Atc-3	d14	-1.24997	0.225647	0.780566	0.963018	0.132031	0.731618	Not_depleted	Not_depleted	1.47562	Not_depleted	N
RVBD_2841c	g-16603	Atc-3	d14	-0.734952	0.0619629	0.886448	0.99382	0.301246	0.916624	Not_depleted	Not_depleted	0.796915	Not_depleted	N
RVBD_2841c	g-16604	Atc-3	d14	-1.05377	-0.510753	0.842102	0.922331	0.211978	0.525671	Not_depleted	Not_depleted	0.54302	Not_depleted	N
RVBD_2841c	g-16605	Atc-3	d14	-0.205944	-0.621182	0.989093	0.871859	0.808445	0.37835	Not_depleted	Not_depleted	-0.415238	Not_depleted	N
RVBD_2841c	g-16600	Atc-30	d14	0.849239	-6.79232	0.79227	0.052612	0.537122	0.00817103	Not_depleted	Not_depleted	-7.64156	Not_depleted	N
RVBD_2841c	g-16601	Atc-30	d14	-3.25502	-2.15619	0.00151048	0.0142397	0.000117435	0.00175288	Depleted	Not_depleted	1.09883	Not_depleted	N
RVBD_2841c	g-16602	Atc-30	d14	-2.00625	-0.779194	0.104103	0.590121	0.018091	0.280964	Not_depleted	Not_depleted	1.22705	Not_depleted	N
RVBD_2841c	g-16603	Atc-30	d14	-2.10865	-3.6694	0.0334265	7.6102e-06	0.00430798	3.664e-07	Not_depleted	Depleted	-1.56075	Depleted	N
RVBD_2841c	g-16604	Atc-30	d14	-3.85994	-3.55733	0.000614331	0.00307672	4.2084e-05	0.000305586	Depleted	Depleted	0.302615	Not_depleted	N
RVBD_2841c	g-16605	Atc-30	d14	-3.72625	-4.90137	0.00112492	3.15984e-06	8.39071e-05	1.33366e-07	Depleted	Depleted	-1.17512	Depleted	N
RVBD_2841c	g-16600	Atc-300	d14	1.28461	-0.925986	0.652225	0.824191	0.352627	0.621887	Not_depleted	Not_depleted	-2.2106	Not_depleted	N
RVBD_2841c	g-16601	Atc-300	d14	-3.48934	-3.65276	0.000572188	1.41086e-05	4.2306e-05	8.32801e-07	Depleted	Depleted	-0.163422	Not_depleted	N
RVBD_2841c	g-16602	Atc-300	d14	-2.9404	-0.518297	0.00767006	0.72604	0.000832151	0.473097	Depleted	Not_depleted	2.4221	Not_depleted	N
RVBD_2841c	g-16603	Atc-300	d14	-2.8068	-3.80154	0.00234601	3.07425e-06	0.000214859	1.46456e-07	Depleted	Depleted	-0.994749	Not_depleted	N
RVBD_2841c	g-16604	Atc-300	d14	-4.31328	-6.33502	0.000123184	6.93136e-07	7.36232e-06	2.72964e-08	Depleted	Depleted	-2.02175	Depleted	N
RVBD_2841c	g-16605	Atc-300	d14	-3.88403	-5.01724	0.000635553	1.49693e-06	4.77369e-05	6.56525e-08	Depleted	Depleted	-1.13321	Depleted	N
RVBD_2841c	g-16600	Atc-3	d5	-0.0723686	-0.36277	1	0.943712	0.887503	0.404788	Not_depleted	Not_depleted	-0.290402	Not_depleted	N
RVBD_2841c	g-16601	Atc-3	d5	-0.203305	0.407371	0.971737	0.717997	0.498352	0.0804883	Not_depleted	Not_depleted	0.610676	Not_depleted	N
RVBD_2841c	g-16602	Atc-3	d5	0.120365	0.123052	0.990898	0.969136	0.673752	0.531573	Not_depleted	Not_depleted	0.00268759	Not_depleted	N
RVBD_2841c	g-16603	Atc-3	d5	0.435103	-0.415542	0.894447	0.740095	0.153297	0.0915698	Not_depleted	Not_depleted	-0.850645	Not_depleted	N
RVBD_2841c	g-16604	Atc-3	d5	-0.124401	-0.0721461	0.987802	0.997618	0.649961	0.746715	Not_depleted	Not_depleted	0.0522548	Not_depleted	N
RVBD_2841c	g-16605	Atc-3	d5	-0.40294	0.0985725	0.867607	0.984236	0.132029	0.613809	Not_depleted	Not_depleted	0.501513	Not_depleted	N
RVBD_2841c	g-16600	Atc-30	d5	-0.336049	-0.532029	0.889503	0.647833	0.498297	0.233835	Not_depleted	Not_depleted	-0.19598	Not_depleted	N
RVBD_2841c	g-16601	Atc-30	d5	-0.218179	0.822799	0.875296	0.00832182	0.467863	0.000406216	Not_depleted	Not_depleted	1.04098	Not_depleted	N
RVBD_2841c	g-16602	Atc-30	d5	-0.0968572	0.128933	0.955764	0.851251	0.72737	0.513134	Not_depleted	Not_depleted	0.22579	Not_depleted	N
RVBD_2841c	g-16603	Atc-30	d5	-0.00216518	-0.682778	1	0.0718913	0.99355	0.00574668	Not_depleted	Not_depleted	-0.680613	Not_depleted	N
RVBD_2841c	g-16604	Atc-30	d5	0.280583	-0.0988989	0.787448	0.90953	0.306991	0.661673	Not_depleted	Not_depleted	-0.379482	Not_depleted	N
RVBD_2841c	g-16605	Atc-30	d5	-0.0710074	0.204434	0.968831	0.695848	0.780942	0.286645	Not_depleted	Not_depleted	0.275441	Not_depleted	N
RVBD_2841c	g-16600	Atc-300	d5	-0.375872	-0.19703	0.857789	0.899709	0.430498	0.645744	Not_depleted	Not_depleted	0.178842	Not_depleted	N
RVBD_2841c	g-16601	Atc-300	d5	0.0826407	0.452923	0.970765	0.297445	0.791519	0.0514576	Not_depleted	Not_depleted	0.370282	Not_depleted	N
RVBD_2841c	g-16602	Atc-300	d5	-0.232429	0.211702	0.849619	0.673608	0.410876	0.273436	Not_depleted	Not_depleted	0.444131	Not_depleted	N
RVBD_2841c	g-16603	Atc-300	d5	0.23642	-0.464537	0.862066	0.322419	0.438388	0.0592116	Not_depleted	Not_depleted	-0.700956	Not_depleted	N
RVBD_2841c	g-16604	Atc-300	d5	0.166061	-0.028835	0.90754	0.982256	0.55235	0.898705	Not_depleted	Not_depleted	-0.194896	Not_depleted	N
RVBD_2841c	g-16605	Atc-300	d5	-0.377484	0.0700361	0.647718	0.925458	0.158075	0.718137	Not_depleted	Not_depleted	0.44752	Not_depleted	N
RVBD_2842c	g-16606	Atc-3	d10	0.232802	0.425191	0.968523	0.897507	0.65886	0.457556	Not_depleted	Not_depleted	0.192389	Not_depleted	N
RVBD_2842c	g-16607	Atc-3	d10	-0.155079	0.0525257	0.991177	0.99861	0.817638	0.930896	Not_depleted	Not_depleted	0.207605	Not_depleted	N
RVBD_2842c	g-16608	Atc-3	d10	-0.506581	-0.383265	0.850845	0.877776	0.232358	0.402446	Not_depleted	Not_depleted	0.123317	Not_depleted	N
RVBD_2842c	g-16609	Atc-3	d10	0.237829	0.488572	0.975897	0.652165	0.703913	0.110324	Not_depleted	Not_depleted	0.250742	Not_depleted	N
RVBD_2842c	g-16610	Atc-3	d10	-1.61029	-0.73715	0.223927	0.653459	0.00132016	0.111705	Not_depleted	Not_depleted	0.87314	Not_depleted	N
RVBD_2842c	g-16611	Atc-3	d10	-0.0328639	-0.0348931	1	0.99579	0.944391	0.911914	Not_depleted	Not_depleted	-0.00202918	Not_depleted	N
RVBD_2842c	g-16606	Atc-30	d10	-1.64526	-0.806294	0.0277704	0.422845	0.00248495	0.169168	Not_depleted	Not_depleted	0.838969	Not_depleted	N
RVBD_2842c	g-16607	Atc-30	d10	-0.71568	-1.20329	0.637785	0.153112	0.279881	0.0358987	Not_depleted	Not_depleted	-0.487611	Not_depleted	N
RVBD_2842c	g-16608	Atc-30	d10	-1.89431	-1.0746	0.00035931	0.0998279	1.63834e-05	0.0200602	Depleted	Not_depleted	0.819717	Not_depleted	N
RVBD_2842c	g-16609	Atc-30	d10	-0.305409	0.736227	0.871959	0.0844739	0.625469	0.0161266	Not_depleted	Not_depleted	1.04164	Not_depleted	N
RVBD_2842c	g-16610	Atc-30	d10	-1.57273	-1.34481	0.0203847	0.0283959	0.00170743	0.00423067	Not_depleted	Not_depleted	0.227912	Not_depleted	N
RVBD_2842c	g-16611	Atc-30	d10	-1.1427	-1.31982	0.111326	0.000457548	0.0149719	4.22226e-05	Not_depleted	Depleted	-0.177122	Not_depleted	N
RVBD_2842c	g-16606	Atc-300	d10	-0.843066	-1.22392	0.402241	0.142457	0.112456	0.0380695	Not_depleted	Not_depleted	-0.380852	Not_depleted	N
RVBD_2842c	g-16607	Atc-300	d10	-0.907503	-1.17391	0.504228	0.14892	0.173234	0.0407159	Not_depleted	Not_depleted	-0.266406	Not_depleted	N
RVBD_2842c	g-16608	Atc-300	d10	-1.3645	-1.42044	0.0179515	0.0150006	0.00156059	0.00230826	Not_depleted	Not_depleted	-0.0559409	Not_depleted	N
RVBD_2842c	g-16609	Atc-300	d10	0.572751	0.834961	0.704743	0.0358408	0.359785	0.00644048	Not_depleted	Not_depleted	0.26221	Not_depleted	N
RVBD_2842c	g-16610	Atc-300	d10	-2.0109	-1.22331	0.00130475	0.0474235	7.78673e-05	0.00905141	Depleted	Not_depleted	0.787588	Not_depleted	N
RVBD_2842c	g-16611	Atc-300	d10	-0.969393	-1.09663	0.209275	0.00499257	0.0384602	0.000660583	Not_depleted	Depleted	-0.127235	Not_depleted	N
RVBD_2842c	g-16606	Atc-3	d14	0.82912	-0.566816	0.921568	0.93401	0.406469	0.576605	Not_depleted	Not_depleted	-1.39594	Not_depleted	N
RVBD_2842c	g-16607	Atc-3	d14	-0.577471	-0.280483	0.969471	0.965325	0.644586	0.745058	Not_depleted	Not_depleted	0.296988	Not_depleted	N
RVBD_2842c	g-16608	Atc-3	d14	0.187337	-0.699	0.987671	0.880248	0.782781	0.404311	Not_depleted	Not_depleted	-0.886337	Not_depleted	N
RVBD_2842c	g-16609	Atc-3	d14	0.384463	0.287049	0.964999	0.91838	0.598881	0.514345	Not_depleted	Not_depleted	-0.0974145	Not_depleted	N
RVBD_2842c	g-16610	Atc-3	d14	-2.46839	-0.782536	0.337611	0.794488	0.00334499	0.230376	Not_depleted	Not_depleted	1.68586	Not_depleted	N
RVBD_2842c	g-16611	Atc-3	d14	0.0432641	0.0871246	1	0.985214	0.954924	0.8734	Not_depleted	Not_depleted	0.0438606	Not_depleted	N
RVBD_2842c	g-16606	Atc-30	d14	-3.46011	-3.68768	0.014353	0.0223494	0.00156844	0.00295421	Not_depleted	Not_depleted	-0.227571	Not_depleted	N
RVBD_2842c	g-16607	Atc-30	d14	-2.17038	-2.37553	0.319016	0.0964259	0.0931394	0.0174821	Not_depleted	Not_depleted	-0.205152	Not_depleted	N
RVBD_2842c	g-16608	Atc-30	d14	-3.70043	-3.01768	2.44025e-05	0.0195969	1.09889e-06	0.00253331	Depleted	Not_depleted	0.682745	Not_depleted	N
RVBD_2842c	g-16609	Atc-30	d14	-0.348199	0.63765	0.846728	0.446051	0.633097	0.165248	Not_depleted	Not_depleted	0.985849	Not_depleted	N
RVBD_2842c	g-16610	Atc-30	d14	-3.72718	-2.70797	0.00044333	0.00364182	2.88538e-05	0.000371444	Depleted	Depleted	1.01921	Not_depleted	N
RVBD_2842c	g-16611	Atc-30	d14	-3.08996	-2.85913	0.00198041	0.000116828	0.000161424	7.83861e-06	Depleted	Depleted	0.230831	Not_depleted	N
RVBD_2842c	g-16606	Atc-300	d14	-3.67953	-5.05817	0.00771295	0.00148707	0.000837475	0.0001508	Depleted	Depleted	-1.37864	Depleted	N
RVBD_2842c	g-16607	Atc-300	d14	-4.71725	-2.55068	0.0104424	0.0623732	0.00118965	0.0115631	Not_depleted	Not_depleted	2.16656	Not_depleted	N
RVBD_2842c	g-16608	Atc-300	d14	-3.9143	-3.64944	7.85658e-06	0.00334459	3.21011e-07	0.00037921	Depleted	Depleted	0.264859	Not_depleted	N
RVBD_2842c	g-16609	Atc-300	d14	-0.0235959	1.39665	0.996241	0.0179502	0.974533	0.00257324	Not_depleted	Not_depleted	1.42025	Not_depleted	N
RVBD_2842c	g-16610	Atc-300	d14	-3.92671	-2.75997	0.000202107	0.00264138	1.295e-05	0.000291624	Depleted	Depleted	1.16675	Not_depleted	N
RVBD_2842c	g-16611	Atc-300	d14	-2.86595	-3.43011	0.00419482	4.36687e-06	0.000416273	2.19615e-07	Depleted	Depleted	-0.564154	Not_depleted	N
RVBD_2842c	g-16606	Atc-3	d5	-0.163459	-0.431398	0.986852	0.767231	0.638248	0.110054	Not_depleted	Not_depleted	-0.267939	Not_depleted	N
RVBD_2842c	g-16607	Atc-3	d5	0.0324176	0.0453691	1	1	0.949482	0.862924	Not_depleted	Not_depleted	0.0129515	Not_depleted	N
RVBD_2842c	g-16608	Atc-3	d5	-0.0484155	-0.264673	1	0.832008	0.827545	0.166901	Not_depleted	Not_depleted	-0.216258	Not_depleted	N
RVBD_2842c	g-16609	Atc-3	d5	-0.32849	0.141733	0.903216	0.898474	0.164803	0.260037	Not_depleted	Not_depleted	0.470223	Not_depleted	N
RVBD_2842c	g-16610	Atc-3	d5	-0.547847	0.00405033	0.677964	1	0.0311233	0.980079	Not_depleted	Not_depleted	0.551898	Not_depleted	N
RVBD_2842c	g-16611	Atc-3	d5	-0.0413435	-0.0593427	1	0.988252	0.860723	0.660039	Not_depleted	Not_depleted	-0.0179991	Not_depleted	N
RVBD_2842c	g-16606	Atc-30	d5	0.196087	-0.266297	0.915831	0.724971	0.577679	0.320255	Not_depleted	Not_depleted	-0.462384	Not_depleted	N
RVBD_2842c	g-16607	Atc-30	d5	-0.033072	0.0984898	0.998027	0.925254	0.936035	0.705842	Not_depleted	Not_depleted	0.131562	Not_depleted	N
RVBD_2842c	g-16608	Atc-30	d5	-0.211616	0.173267	0.826177	0.768081	0.365091	0.369584	Not_depleted	Not_depleted	0.384883	Not_depleted	N
RVBD_2842c	g-16609	Atc-30	d5	-0.545357	0.236003	0.270361	0.340964	0.0211069	0.0598162	Not_depleted	Not_depleted	0.78136	Not_depleted	N
RVBD_2842c	g-16610	Atc-30	d5	-0.179283	0.116226	0.884377	0.819824	0.485899	0.454126	Not_depleted	Not_depleted	0.29551	Not_depleted	N
RVBD_2842c	g-16611	Atc-30	d5	-0.45772	-0.107279	0.449625	0.802751	0.0605645	0.427057	Not_depleted	Not_depleted	0.350441	Not_depleted	N
RVBD_2842c	g-16606	Atc-300	d5	-0.0590574	-0.351425	0.983861	0.578249	0.862022	0.193857	Not_depleted	Not_depleted	-0.292368	Not_depleted	N
RVBD_2842c	g-16607	Atc-300	d5	-0.341084	0.241611	0.848687	0.73648	0.408181	0.347112	Not_depleted	Not_depleted	0.582695	Not_depleted	N
