## Supplemental tables and source data for "KatG inactivation generates vulnerabilities in isoniazid resistant strains of *Mycobacterium tuberculosis*" (part 26 of 33)

### Sheet: SourceData_Fig1_a (continued)
target.gene	guide.id	atc.conc	day	logFC_6206	logFC_INH-R	p.adj_6206	p.adj_INH-R	p.value_6206	p.value_INH-R	guide_abundance_depletion_6206	guide_abundance_depletion_INH-R	Delta logfoldChange INH-R over wt	INH_wt_comparison	Gene that is more depleted in INH-R at > 3 conditions but not at day 14 and ATc-300
RVBD_2842c	g-16608	Atc-300	d5	0.158525	-0.00609485	0.888669	0.999926	0.502957	0.966937	Not_depleted	Not_depleted	-0.16462	Not_depleted	N
RVBD_2842c	g-16609	Atc-300	d5	-0.329787	0.147899	0.649541	0.630233	0.160456	0.237217	Not_depleted	Not_depleted	0.477686	Not_depleted	N
RVBD_2842c	g-16610	Atc-300	d5	-0.348483	0.218996	0.661954	0.528343	0.172092	0.158232	Not_depleted	Not_depleted	0.567479	Not_depleted	N
RVBD_2842c	g-16611	Atc-300	d5	-0.45046	-0.249562	0.453447	0.34001	0.0644463	0.0652354	Not_depleted	Not_depleted	0.200898	Not_depleted	N
RVBD_2843	g-16612	Atc-3	d10	-1.1142	-0.109589	0.457325	0.975738	0.0140062	0.789124	Not_depleted	Not_depleted	1.00461	Not_depleted	N
RVBD_2843	g-16613	Atc-3	d10	-0.0741436	-0.301412	0.997468	0.893448	0.87156	0.444135	Not_depleted	Not_depleted	-0.227269	Not_depleted	N
RVBD_2843	g-16614	Atc-3	d10	0.402496	-0.69308	0.865879	0.449197	0.268127	0.0335832	Not_depleted	Not_depleted	-1.09558	Not_depleted	N
RVBD_2843	g-16615	Atc-3	d10	0.0550074	-0.759101	1	0.774409	0.914162	0.209305	Not_depleted	Not_depleted	-0.814109	Not_depleted	N
RVBD_2843	g-16616	Atc-3	d10	0.0811405	-1.94653	0.992027	0.133918	0.829247	0.00178123	Not_depleted	Not_depleted	-2.02767	Not_depleted	N
RVBD_2843	g-16617	Atc-3	d10	0.385244	0.784409	0.948738	0.746881	0.554245	0.178097	Not_depleted	Not_depleted	0.399165	Not_depleted	N
RVBD_2843	g-16612	Atc-30	d10	-0.48529	-0.314738	0.637364	0.701346	0.279071	0.440422	Not_depleted	Not_depleted	0.170552	Not_depleted	N
RVBD_2843	g-16613	Atc-30	d10	0.0620363	0.463085	0.973372	0.51522	0.89072	0.242471	Not_depleted	Not_depleted	0.401049	Not_depleted	N
RVBD_2843	g-16614	Atc-30	d10	0.07418	-0.817541	0.957452	0.0675417	0.838596	0.0121808	Not_depleted	Not_depleted	-0.891721	Not_depleted	N
RVBD_2843	g-16615	Atc-30	d10	0.700317	-0.472871	0.49228	0.692997	0.160484	0.429426	Not_depleted	Not_depleted	-1.17319	Not_depleted	N
RVBD_2843	g-16616	Atc-30	d10	0.00921733	-1.51285	1	0.0754912	0.981492	0.0139557	Not_depleted	Not_depleted	-1.52206	Not_depleted	N
RVBD_2843	g-16617	Atc-30	d10	0.0995348	1.19724	0.969806	0.169259	0.878736	0.041281	Not_depleted	Not_depleted	1.0977	Not_depleted	N
RVBD_2843	g-16612	Atc-300	d10	-0.693856	0.418722	0.42363	0.556197	0.123097	0.305535	Not_depleted	Not_depleted	1.11258	Not_depleted	N
RVBD_2843	g-16613	Atc-300	d10	-0.0300713	0.226541	0.991461	0.77628	0.949125	0.56792	Not_depleted	Not_depleted	0.256613	Not_depleted	N
RVBD_2843	g-16614	Atc-300	d10	0.769596	-0.0984395	0.195021	0.892057	0.034425	0.759214	Not_depleted	Not_depleted	-0.868036	Not_depleted	N
RVBD_2843	g-16615	Atc-300	d10	0.262901	0.256379	0.859439	0.842983	0.600666	0.670382	Not_depleted	Not_depleted	-0.00652159	Not_depleted	N
RVBD_2843	g-16616	Atc-300	d10	-0.114379	-1.7596	0.931587	0.02679	0.762456	0.00454496	Not_depleted	Not_depleted	-1.64522	Not_depleted	N
RVBD_2843	g-16617	Atc-300	d10	-0.813158	0.167563	0.557902	0.901256	0.213015	0.775192	Not_depleted	Not_depleted	0.980721	Not_depleted	N
RVBD_2843	g-16612	Atc-3	d14	-1.62302	0.0978539	0.546919	0.987358	0.0223573	0.881095	Not_depleted	Not_depleted	1.72087	Not_depleted	N
RVBD_2843	g-16613	Atc-3	d14	-1.17392	-0.219521	0.769318	0.960877	0.122557	0.717768	Not_depleted	Not_depleted	0.954403	Not_depleted	N
RVBD_2843	g-16614	Atc-3	d14	0.76292	-0.676145	0.792202	0.735124	0.142227	0.158138	Not_depleted	Not_depleted	-1.43907	Not_depleted	N
RVBD_2843	g-16615	Atc-3	d14	0.657974	0.490377	0.927169	0.936313	0.429843	0.586665	Not_depleted	Not_depleted	-0.167597	Not_depleted	N
RVBD_2843	g-16616	Atc-3	d14	-1.25264	-0.305338	0.554219	0.95199	0.0264382	0.646523	Not_depleted	Not_depleted	0.947298	Not_depleted	N
RVBD_2843	g-16617	Atc-3	d14	0.199225	0.985273	0.991039	0.870016	0.828207	0.364979	Not_depleted	Not_depleted	0.786048	Not_depleted	N
RVBD_2843	g-16612	Atc-30	d14	-0.333989	-1.03098	0.844323	0.419243	0.629847	0.146879	Not_depleted	Not_depleted	-0.696989	Not_depleted	N
RVBD_2843	g-16613	Atc-30	d14	-0.679103	0.627932	0.672173	0.625003	0.367816	0.317007	Not_depleted	Not_depleted	1.30704	Not_depleted	N
RVBD_2843	g-16614	Atc-30	d14	0.318182	-0.460391	0.792974	0.673927	0.538015	0.373024	Not_depleted	Not_depleted	-0.778573	Not_depleted	N
RVBD_2843	g-16615	Atc-30	d14	1.18776	-0.503078	0.434646	0.847788	0.157055	0.62136	Not_depleted	Not_depleted	-1.69084	Not_depleted	N
RVBD_2843	g-16616	Atc-30	d14	-0.124658	0.717059	0.940488	0.608657	0.823162	0.299619	Not_depleted	Not_depleted	0.841717	Not_depleted	N
RVBD_2843	g-16617	Atc-30	d14	-0.0232705	0.998744	0.997741	0.669249	0.980122	0.367278	Not_depleted	Not_depleted	1.02201	Not_depleted	N
RVBD_2843	g-16612	Atc-300	d14	-0.925254	0.643125	0.462457	0.614504	0.185035	0.337353	Not_depleted	Not_depleted	1.56838	Not_depleted	N
RVBD_2843	g-16613	Atc-300	d14	-0.994182	0.170147	0.46792	0.907122	0.189216	0.778069	Not_depleted	Not_depleted	1.16433	Not_depleted	N
RVBD_2843	g-16614	Atc-300	d14	1.14135	-0.755493	0.140362	0.380517	0.0291266	0.144476	Not_depleted	Not_depleted	-1.89685	Not_depleted	N
RVBD_2843	g-16615	Atc-300	d14	0.533434	-0.948892	0.782543	0.62158	0.522928	0.345551	Not_depleted	Not_depleted	-1.48233	Not_depleted	N
RVBD_2843	g-16616	Atc-300	d14	-0.781501	0.397339	0.429353	0.786575	0.162459	0.560135	Not_depleted	Not_depleted	1.17884	Not_depleted	N
RVBD_2843	g-16617	Atc-300	d14	-0.293648	1.32443	0.902943	0.505565	0.748619	0.236147	Not_depleted	Not_depleted	1.61808	Not_depleted	N
RVBD_2843	g-16612	Atc-3	d5	0.137391	-0.0935759	0.984593	0.984945	0.626564	0.617794	Not_depleted	Not_depleted	-0.230967	Not_depleted	N
RVBD_2843	g-16613	Atc-3	d5	0.125825	-0.0697727	0.985426	0.992572	0.629258	0.696152	Not_depleted	Not_depleted	-0.195598	Not_depleted	N
RVBD_2843	g-16614	Atc-3	d5	-0.326147	0.371583	0.805034	0.702611	0.0821705	0.0743047	Not_depleted	Not_depleted	0.69773	Not_depleted	N
RVBD_2843	g-16615	Atc-3	d5	-0.188405	-0.121424	0.971748	0.975925	0.50633	0.56807	Not_depleted	Not_depleted	0.0669815	Not_depleted	N
RVBD_2843	g-16616	Atc-3	d5	0.00132191	0.0432278	1	1	1	0.844121	Not_depleted	Not_depleted	0.0419058	Not_depleted	N
RVBD_2843	g-16617	Atc-3	d5	-0.152588	-0.165123	0.979584	0.966174	0.576506	0.51193	Not_depleted	Not_depleted	-0.0125351	Not_depleted	N
RVBD_2843	g-16612	Atc-30	d5	-0.0201741	-0.0680001	0.998479	0.932394	0.940016	0.72582	Not_depleted	Not_depleted	-0.047826	Not_depleted	N
RVBD_2843	g-16613	Atc-30	d5	0.356128	0.0225563	0.648963	0.984001	0.165525	0.897859	Not_depleted	Not_depleted	-0.333571	Not_depleted	N
RVBD_2843	g-16614	Atc-30	d5	-0.409387	0.0369777	0.314298	0.97681	0.0280609	0.866061	Not_depleted	Not_depleted	0.446365	Not_depleted	N
RVBD_2843	g-16615	Atc-30	d5	-0.0975454	-0.240137	0.957863	0.673975	0.735218	0.264741	Not_depleted	Not_depleted	-0.142592	Not_depleted	N
RVBD_2843	g-16616	Atc-30	d5	0.17277	0.068594	0.823258	0.942252	0.361021	0.753537	Not_depleted	Not_depleted	-0.104176	Not_depleted	N
RVBD_2843	g-16617	Atc-30	d5	0.271149	-0.490818	0.81379	0.294724	0.343046	0.0459274	Not_depleted	Not_depleted	-0.761968	Not_depleted	N
RVBD_2843	g-16612	Atc-300	d5	-0.218637	0.202613	0.861867	0.683468	0.43659	0.282964	Not_depleted	Not_depleted	0.42125	Not_depleted	N
RVBD_2843	g-16613	Atc-300	d5	0.123847	-0.148528	0.938362	0.769921	0.642619	0.395254	Not_depleted	Not_depleted	-0.272375	Not_depleted	N
RVBD_2843	g-16614	Atc-300	d5	-0.297085	0.233087	0.562688	0.665607	0.109542	0.26626	Not_depleted	Not_depleted	0.530172	Not_depleted	N
RVBD_2843	g-16615	Atc-300	d5	-0.139729	-0.118326	0.931141	0.866385	0.623998	0.57412	Not_depleted	Not_depleted	0.0214028	Not_depleted	N
RVBD_2843	g-16616	Atc-300	d5	-0.134225	0.236323	0.879972	0.677264	0.476266	0.277479	Not_depleted	Not_depleted	0.370548	Not_depleted	N
RVBD_2843	g-16617	Atc-300	d5	-0.0539331	-0.138937	0.981389	0.866385	0.848401	0.573664	Not_depleted	Not_depleted	-0.0850036	Not_depleted	N
RVBD_2844	g-16618	Atc-3	d10	0.544505	-0.123672	0.834163	0.968769	0.203748	0.741103	Not_depleted	Not_depleted	-0.668177	Not_depleted	N
RVBD_2844	g-16619	Atc-3	d10	0.99079	-0.399713	0.71778	0.833617	0.0799336	0.303229	Not_depleted	Not_depleted	-1.3905	Not_depleted	N
RVBD_2844	g-16620	Atc-3	d10	1.25267	-0.298044	0.316394	0.863605	0.00418089	0.363338	Not_depleted	Not_depleted	-1.55071	Not_depleted	N
RVBD_2844	g-16621	Atc-3	d10	0.178069	-0.686966	0.97509	0.581228	0.697016	0.0763967	Not_depleted	Not_depleted	-0.865035	Not_depleted	N
RVBD_2844	g-16622	Atc-3	d10	0.347765	-0.121852	0.874034	0.96056	0.289288	0.709619	Not_depleted	Not_depleted	-0.469617	Not_depleted	N
RVBD_2844	g-16623	Atc-3	d10	-0.0260993	-0.345418	1	0.837389	0.957259	0.314203	Not_depleted	Not_depleted	-0.319318	Not_depleted	N
RVBD_2844	g-16618	Atc-30	d10	0.397052	0.00998223	0.708105	0.997333	0.355253	0.981814	Not_depleted	Not_depleted	-0.387069	Not_depleted	N
RVBD_2844	g-16619	Atc-30	d10	0.375218	-0.332494	0.808008	0.662268	0.505154	0.390694	Not_depleted	Not_depleted	-0.707712	Not_depleted	N
RVBD_2844	g-16620	Atc-30	d10	1.1289	-0.676292	0.0812417	0.169105	0.00967948	0.0412288	Not_depleted	Not_depleted	-1.8052	Not_depleted	N
RVBD_2844	g-16621	Atc-30	d10	1.59594	-0.527991	0.00840392	0.431697	0.000594331	0.174979	Not_depleted	Not_depleted	-2.12393	Not_depleted	N
RVBD_2844	g-16622	Atc-30	d10	0.262487	-0.784568	0.760243	0.0908692	0.424815	0.0177109	Not_depleted	Not_depleted	-1.04705	Not_depleted	N
RVBD_2844	g-16623	Atc-30	d10	-0.0670608	-0.0870245	0.971605	0.918896	0.884465	0.801228	Not_depleted	Not_depleted	-0.0199638	Not_depleted	N
RVBD_2844	g-16618	Atc-300	d10	0.545958	-0.049362	0.542928	0.961566	0.202412	0.894026	Not_depleted	Not_depleted	-0.59532	Not_depleted	N
RVBD_2844	g-16619	Atc-300	d10	0.0410715	-0.618	0.989492	0.299207	0.944503	0.111701	Not_depleted	Not_depleted	-0.659072	Not_depleted	N
RVBD_2844	g-16620	Atc-300	d10	0.991306	0.172649	0.147289	0.801596	0.0226829	0.605238	Not_depleted	Not_depleted	-0.818657	Not_depleted	N
RVBD_2844	g-16621	Atc-300	d10	0.399589	-0.859833	0.72395	0.112255	0.381543	0.0273537	Not_depleted	Not_depleted	-1.25942	Not_depleted	N
RVBD_2844	g-16622	Atc-300	d10	-0.0874566	-0.766842	0.940827	0.0896319	0.789643	0.0201856	Not_depleted	Not_depleted	-0.679386	Not_depleted	N
RVBD_2844	g-16623	Atc-300	d10	-0.0292056	0.0704263	0.991461	0.93454	0.950973	0.836236	Not_depleted	Not_depleted	0.0996319	Not_depleted	N
RVBD_2844	g-16618	Atc-3	d14	-0.271694	-0.493234	0.98689	0.87473	0.75191	0.393707	Not_depleted	Not_depleted	-0.22154	Not_depleted	N
RVBD_2844	g-16619	Atc-3	d14	-0.470952	0.179459	0.962956	0.973923	0.572588	0.795193	Not_depleted	Not_depleted	0.65041	Not_depleted	N
RVBD_2844	g-16620	Atc-3	d14	1.12404	-0.782304	0.633329	0.799278	0.0480625	0.236422	Not_depleted	Not_depleted	-1.90634	Not_depleted	N
RVBD_2844	g-16621	Atc-3	d14	1.12645	0.0272743	0.672069	1	0.0614929	0.95804	Not_depleted	Not_depleted	-1.09918	Not_depleted	N
RVBD_2844	g-16622	Atc-3	d14	-0.216118	0.0928349	0.976933	0.97902	0.688133	0.848163	Not_depleted	Not_depleted	0.308953	Not_depleted	N
RVBD_2844	g-16623	Atc-3	d14	-0.410869	-0.0470955	0.9614	0.996469	0.564223	0.930103	Not_depleted	Not_depleted	0.363773	Not_depleted	N
RVBD_2844	g-16618	Atc-30	d14	0.0768688	-0.69915	0.980544	0.574945	0.928929	0.267105	Not_depleted	Not_depleted	-0.776018	Not_depleted	N
RVBD_2844	g-16619	Atc-30	d14	0.198964	1.0403	0.936022	0.42502	0.810872	0.150566	Not_depleted	Not_depleted	0.841333	Not_depleted	N
RVBD_2844	g-16620	Atc-30	d14	0.962332	-1.6362	0.312235	0.131607	0.0898358	0.0261528	Not_depleted	Not_depleted	-2.59853	Not_depleted	N
RVBD_2844	g-16621	Atc-30	d14	2.414	-0.261478	0.00146726	0.849862	0.00011346	0.625409	Not_depleted	Not_depleted	-2.67548	Not_depleted	N
RVBD_2844	g-16622	Atc-30	d14	0.0494489	-0.341474	0.980211	0.782502	0.927325	0.519188	Not_depleted	Not_depleted	-0.390923	Not_depleted	N
RVBD_2844	g-16623	Atc-30	d14	-0.417673	0.39569	0.80405	0.746261	0.556789	0.46325	Not_depleted	Not_depleted	0.813363	Not_depleted	N
RVBD_2844	g-16618	Atc-300	d14	0.604609	-0.40966	0.754566	0.757308	0.481583	0.516615	Not_depleted	Not_depleted	-1.01427	Not_depleted	N
RVBD_2844	g-16619	Atc-300	d14	0.252903	-0.262888	0.906824	0.887399	0.760169	0.73721	Not_depleted	Not_depleted	-0.51579	Not_depleted	N
RVBD_2844	g-16620	Atc-300	d14	0.576648	-0.521221	0.607914	0.723165	0.307366	0.469263	Not_depleted	Not_depleted	-1.09787	Not_depleted	N
RVBD_2844	g-16621	Atc-300	d14	1.05583	0.414972	0.278389	0.680537	0.0792114	0.411506	Not_depleted	Not_depleted	-0.640856	Not_depleted	N
RVBD_2844	g-16622	Atc-300	d14	0.175794	-0.89475	0.901312	0.283909	0.743875	0.0915678	Not_depleted	Not_depleted	-1.07054	Not_depleted	N
RVBD_2844	g-16623	Atc-300	d14	-0.453383	1.15237	0.783345	0.14554	0.52416	0.0349156	Not_depleted	Not_depleted	1.60575	Not_depleted	N
RVBD_2844	g-16618	Atc-3	d5	0.141756	0.165016	0.975752	0.920334	0.525826	0.319464	Not_depleted	Not_depleted	0.0232595	Not_depleted	N
RVBD_2844	g-16619	Atc-3	d5	0.0398815	-0.369357	1	0.581943	0.899174	0.0375129	Not_depleted	Not_depleted	-0.409238	Not_depleted	N
RVBD_2844	g-16620	Atc-3	d5	-0.106474	0.205504	0.984593	0.91851	0.625691	0.316172	Not_depleted	Not_depleted	0.311979	Not_depleted	N
RVBD_2844	g-16621	Atc-3	d5	-0.0567287	0.0983853	1	0.984891	0.811173	0.615782	Not_depleted	Not_depleted	0.155114	Not_depleted	N
RVBD_2844	g-16622	Atc-3	d5	0.180033	-0.0470686	0.958681	1	0.370766	0.763531	Not_depleted	Not_depleted	-0.227102	Not_depleted	N
RVBD_2844	g-16623	Atc-3	d5	-0.108494	-0.00406659	0.981662	1	0.611207	0.981493	Not_depleted	Not_depleted	0.104428	Not_depleted	N
RVBD_2844	g-16618	Atc-30	d5	-0.0463931	-0.100112	0.981978	0.857354	0.830914	0.529686	Not_depleted	Not_depleted	-0.0537194	Not_depleted	N
RVBD_2844	g-16619	Atc-30	d5	-0.356189	-0.221559	0.700518	0.623089	0.211409	0.21289	Not_depleted	Not_depleted	0.134631	Not_depleted	N
RVBD_2844	g-16620	Atc-30	d5	-0.131216	0.00281174	0.909015	1	0.549275	0.995728	Not_depleted	Not_depleted	0.134028	Not_depleted	N
RVBD_2844	g-16621	Atc-30	d5	0.186131	-0.190537	0.855259	0.737527	0.423018	0.333239	Not_depleted	Not_depleted	-0.376668	Not_depleted	N
RVBD_2844	g-16622	Atc-30	d5	0.197108	-0.165466	0.80408	0.683806	0.330251	0.273897	Not_depleted	Not_depleted	-0.362574	Not_depleted	N
RVBD_2844	g-16623	Atc-30	d5	-0.0408644	-0.0996429	0.983366	0.863591	0.84208	0.54088	Not_depleted	Not_depleted	-0.0587785	Not_depleted	N
RVBD_2844	g-16618	Atc-300	d5	-0.0687925	0.13619	0.961728	0.779775	0.751726	0.409229	Not_depleted	Not_depleted	0.204983	Not_depleted	N
RVBD_2844	g-16619	Atc-300	d5	-0.167333	-0.641739	0.909828	0.00640767	0.56276	0.00032782	Not_depleted	Not_depleted	-0.474405	Not_depleted	N
RVBD_2844	g-16620	Atc-300	d5	-0.149725	0.0325813	0.885289	0.975672	0.490189	0.871855	Not_depleted	Not_depleted	0.182307	Not_depleted	N
RVBD_2844	g-16621	Atc-300	d5	-0.0765771	0.289731	0.959828	0.485728	0.735661	0.131957	Not_depleted	Not_depleted	0.366308	Not_depleted	N
RVBD_2844	g-16622	Atc-300	d5	0.0921067	-0.0282807	0.941642	0.97007	0.656902	0.850488	Not_depleted	Not_depleted	-0.120387	Not_depleted	N
RVBD_2844	g-16623	Atc-300	d5	-0.285485	-0.00592259	0.674595	0.999601	0.180598	0.965128	Not_depleted	Not_depleted	0.279562	Not_depleted	N
RVBD_2845c	g-16624	Atc-3	d10	-1.2486	-0.0682625	0.704545	0.998749	0.0738494	0.93484	Not_depleted	Not_depleted	1.18034	Not_depleted	N
RVBD_2845c	g-16625	Atc-3	d10	0.531828	-2.34016	0.951409	0.233168	0.564824	0.00566234	Not_depleted	Not_depleted	-2.87199	Not_depleted	N
RVBD_2845c	g-16626	Atc-3	d10	0.243011	0.192923	0.974055	0.965908	0.692269	0.731001	Not_depleted	Not_depleted	-0.0500877	Not_depleted	N
RVBD_2845c	g-16627	Atc-3	d10	-1.53926	-0.804049	0.572406	0.793671	0.0293565	0.237715	Not_depleted	Not_depleted	0.735207	Not_depleted	N
RVBD_2845c	g-16628	Atc-3	d10	-0.789588	-0.299291	0.680518	0.873823	0.0642668	0.39068	Not_depleted	Not_depleted	0.490297	Not_depleted	N
RVBD_2845c	g-16629	Atc-3	d10	-0.06641	-1.03821	0.998234	0.206369	0.881507	0.00438453	Not_depleted	Not_depleted	-0.971802	Not_depleted	N
RVBD_2845c	g-16624	Atc-30	d10	-3.29608	-2.51531	0.000371776	0.029751	1.70003e-05	0.00448089	Depleted	Not_depleted	0.780768	Not_depleted	N
RVBD_2845c	g-16625	Atc-30	d10	-1.57229	-5.46709	0.386831	4.38044e-07	0.102344	2.39529e-08	Not_depleted	Depleted	-3.8948	Depleted	N
RVBD_2845c	g-16626	Atc-30	d10	-1.82449	-0.522647	0.0407446	0.626554	0.00398278	0.350841	Not_depleted	Not_depleted	1.30184	Not_depleted	N
RVBD_2845c	g-16627	Atc-30	d10	-2.7954	-4.59119	0.00299909	3.17768e-07	0.000180941	1.69893e-08	Depleted	Depleted	-1.79579	Depleted	N
RVBD_2845c	g-16628	Atc-30	d10	-2.95683	-2.93464	1.25046e-08	2.99155e-13	1.33166e-10	5.37652e-15	Depleted	Depleted	0.02219	Not_depleted	N
RVBD_2845c	g-16629	Atc-30	d10	-3.20545	-4.04715	2.45233e-09	6.10352e-20	2.0786e-11	3.42238e-22	Depleted	Depleted	-0.841703	Not_depleted	N
RVBD_2845c	g-16624	Atc-300	d10	-3.45231	-4.64173	0.000156698	5.64858e-05	7.06999e-06	4.88598e-06	Depleted	Depleted	-1.18942	Depleted	N
RVBD_2845c	g-16625	Atc-300	d10	-4.20346	-4.00417	0.00256776	0.000130583	0.000168312	1.21127e-05	Depleted	Depleted	0.199289	Not_depleted	N
RVBD_2845c	g-16626	Atc-300	d10	-2.06225	-2.47422	0.0147507	0.000331148	0.00124643	3.32789e-05	Not_depleted	Depleted	-0.411977	Not_depleted	N
RVBD_2845c	g-16627	Atc-300	d10	-4.77429	-3.07968	4.14526e-07	0.000351326	8.18025e-09	3.55358e-05	Depleted	Depleted	1.69461	Not_depleted	N
RVBD_2845c	g-16628	Atc-300	d10	-3.35308	-4.01692	1.38416e-10	1.66545e-21	9.22702e-13	8.10788e-24	Depleted	Depleted	-0.663839	Not_depleted	N
RVBD_2845c	g-16629	Atc-300	d10	-3.09993	-4.06341	5.60737e-09	1.66916e-20	6.82458e-11	9.57706e-23	Depleted	Depleted	-0.963473	Not_depleted	N
RVBD_2845c	g-16624	Atc-3	d14	-1.51842	-1.44075	0.86654	0.805315	0.256709	0.245668	Not_depleted	Not_depleted	0.0776706	Not_depleted	N
RVBD_2845c	g-16625	Atc-3	d14	-0.794141	-3.99198	0.964558	0.50752	0.597545	0.038032	Not_depleted	Not_depleted	-3.19784	Not_depleted	N
RVBD_2845c	g-16626	Atc-3	d14	0.730542	0.525059	0.94497	0.934016	0.486846	0.577353	Not_depleted	Not_depleted	-0.205484	Not_depleted	N
RVBD_2845c	g-16627	Atc-3	d14	-3.40813	-1.67877	0.364739	0.725226	0.00440743	0.147043	Not_depleted	Not_depleted	1.72936	Not_depleted	N
RVBD_2845c	g-16628	Atc-3	d14	-1.28517	-0.72392	0.729388	0.833587	0.0925887	0.293541	Not_depleted	Not_depleted	0.561248	Not_depleted	N
RVBD_2845c	g-16629	Atc-3	d14	0.157841	-1.52377	0.991582	0.36673	0.829608	0.0151276	Not_depleted	Not_depleted	-1.68161	Not_depleted	N
RVBD_2845c	g-16624	Atc-30	d14	-6.26596	-5.21901	0.00205263	0.01332	0.000168629	0.0016252	Depleted	Not_depleted	1.04695	Not_depleted	N
RVBD_2845c	g-16625	Atc-30	d14	-6.04014	-10.3608	0.0126082	0.00606106	0.00134818	0.000662064	Not_depleted	Depleted	-4.32068	Depleted	N
RVBD_2845c	g-16626	Atc-30	d14	-3.65898	-2.68113	0.015153	0.0878831	0.00167232	0.0154748	Not_depleted	Not_depleted	0.977851	Not_depleted	N
RVBD_2845c	g-16627	Atc-30	d14	-7.70262	-8.35481	5.19845e-06	8.39811e-05	1.90033e-07	5.40472e-06	Depleted	Depleted	-0.652182	Not_depleted	N
RVBD_2845c	g-16628	Atc-30	d14	-6.41137	-7.04906	3.37375e-09	4.87358e-10	3.59284e-11	6.39756e-12	Depleted	Depleted	-0.637689	Not_depleted	N
RVBD_2845c	g-16629	Atc-30	d14	-7.14192	-8.58214	1.00445e-10	1.86838e-15	6.15609e-13	5.68488e-18	Depleted	Depleted	-1.44022	Depleted	N
RVBD_2845c	g-16624	Atc-300	d14	-8.81275	-6.38713	7.37428e-05	0.00216826	4.14775e-06	0.000232509	Depleted	Depleted	2.42562	Not_depleted	N
RVBD_2845c	g-16625	Atc-300	d14	-5.69931	-8.80544	0.016964	0.0112236	0.00211037	0.0015021	Not_depleted	Not_depleted	-3.10612	Not_depleted	N
RVBD_2845c	g-16626	Atc-300	d14	-5.30208	-4.55291	0.000403496	0.00173707	2.85706e-05	0.000179929	Depleted	Depleted	0.74917	Not_depleted	N
RVBD_2845c	g-16627	Atc-300	d14	-9.60114	-8.06157	3.23092e-07	7.2525e-05	7.68197e-09	5.20467e-06	Depleted	Depleted	1.53957	Not_depleted	N
RVBD_2845c	g-16628	Atc-300	d14	-8.83743	-6.71296	2.49426e-12	7.76109e-10	9.1071e-15	1.24482e-11	Depleted	Depleted	2.12447	Not_depleted	N
RVBD_2845c	g-16629	Atc-300	d14	-5.76904	-7.03415	2.14749e-08	1.6624e-12	3.27641e-10	1.15615e-14	Depleted	Depleted	-1.26511	Depleted	N
RVBD_2845c	g-16624	Atc-3	d5	0.123472	-0.00378519	0.996829	1	0.770273	0.982678	Not_depleted	Not_depleted	-0.127257	Not_depleted	N
RVBD_2845c	g-16625	Atc-3	d5	-0.282864	-0.370942	0.982722	0.943712	0.615025	0.404363	Not_depleted	Not_depleted	-0.0880785	Not_depleted	N
RVBD_2845c	g-16626	Atc-3	d5	0.132559	-0.105914	0.987802	0.997618	0.648652	0.746513	Not_depleted	Not_depleted	-0.238473	Not_depleted	N
RVBD_2845c	g-16627	Atc-3	d5	0.0481607	-0.23485	1	0.92928	0.907171	0.359079	Not_depleted	Not_depleted	-0.28301	Not_depleted	N
RVBD_2845c	g-16628	Atc-3	d5	-0.327176	-0.0348275	0.945358	1	0.273025	0.905861	Not_depleted	Not_depleted	0.292348	Not_depleted	N
RVBD_2845c	g-16629	Atc-3	d5	0.216533	0.0366704	0.948447	1	0.29704	0.839028	Not_depleted	Not_depleted	-0.179862	Not_depleted	N
RVBD_2845c	g-16624	Atc-30	d5	-0.145758	-0.514053	0.953431	0.387883	0.715948	0.0753321	Not_depleted	Not_depleted	-0.368295	Not_depleted	N
RVBD_2845c	g-16625	Atc-30	d5	-0.751462	-0.542551	0.670945	0.631146	0.18224	0.219345	Not_depleted	Not_depleted	0.208911	Not_depleted	N
RVBD_2845c	g-16626	Atc-30	d5	0.166439	0.0997898	0.914009	0.94461	0.570312	0.759485	Not_depleted	Not_depleted	-0.066649	Not_depleted	N
RVBD_2845c	g-16627	Atc-30	d5	0.0469146	-0.360991	0.994867	0.545356	0.904098	0.155219	Not_depleted	Not_depleted	-0.407905	Not_depleted	N
RVBD_2845c	g-16628	Atc-30	d5	-0.316712	-0.598535	0.771197	0.258241	0.287548	0.0366404	Not_depleted	Not_depleted	-0.281823	Not_depleted	N
RVBD_2845c	g-16629	Atc-30	d5	0.0963281	-0.0670947	0.93639	0.920935	0.646957	0.692491	Not_depleted	Not_depleted	-0.163423	Not_depleted	N
RVBD_2845c	g-16624	Atc-300	d5	0.314699	-0.523711	0.872907	0.347549	0.459141	0.0679587	Not_depleted	Not_depleted	-0.83841	Not_depleted	N
RVBD_2845c	g-16625	Atc-300	d5	-0.944263	-0.910622	0.544305	0.240849	0.100833	0.0360237	Not_depleted	Not_depleted	0.0336409	Not_depleted	N
RVBD_2845c	g-16626	Atc-300	d5	-0.00820701	0.111602	1	0.926548	0.980001	0.721724	Not_depleted	Not_depleted	0.119809	Not_depleted	N
RVBD_2845c	g-16627	Atc-300	d5	0.00970084	-0.166353	1	0.833014	0.979865	0.505941	Not_depleted	Not_depleted	-0.176054	Not_depleted	N
RVBD_2845c	g-16628	Atc-300	d5	-0.570778	-0.440014	0.424257	0.4712	0.0560979	0.123578	Not_depleted	Not_depleted	0.130764	Not_depleted	N
RVBD_2845c	g-16629	Atc-300	d5	-2.479e-05	-0.123284	1	0.807147	1	0.456902	Not_depleted	Not_depleted	-0.123259	Not_depleted	N
RVBD_2846c	g-16630	Atc-3	d10	-0.512482	-0.907654	0.889619	0.489616	0.327936	0.0424365	Not_depleted	Not_depleted	-0.395172	Not_depleted	N
RVBD_2846c	g-16631	Atc-3	d10	-0.964061	-0.63719	0.714573	0.522086	0.0783517	0.052264	Not_depleted	Not_depleted	0.326871	Not_depleted	N
RVBD_2846c	g-16632	Atc-3	d10	-0.849097	0.782135	0.924646	0.877776	0.436707	0.402489	Not_depleted	Not_depleted	1.63123	Not_depleted	N
RVBD_2846c	g-16633	Atc-3	d10	0.241597	-2.26796	0.989009	0.107326	0.796701	0.00113829	Not_depleted	Not_depleted	-2.50956	Not_depleted	N
RVBD_2846c	g-16634	Atc-3	d10	-1.82758	-1.42455	0.873712	1	0.286982	1	Not_depleted	Not_depleted	0.403034	Not_depleted	N
RVBD_2846c	g-16635	Atc-3	d10	-0.372111	-0.612918	0.9305	0.785741	0.467782	0.226474	Not_depleted	Not_depleted	-0.240807	Not_depleted	N
RVBD_2846c	g-16630	Atc-30	d10	-3.14077	-5.87659	1.62049e-06	1.22668e-22	3.38898e-08	4.47886e-25	Depleted	Depleted	-2.73582	Depleted	N
RVBD_2846c	g-16631	Atc-30	d10	-3.89124	-5.59756	1.88753e-08	1.9606e-36	2.12497e-10	4.55947e-40	Depleted	Depleted	-1.70633	Depleted	N
RVBD_2846c	g-16632	Atc-30	d10	-7.40798	-5.25783	0.000290699	9.86384e-05	1.27369e-05	8.00049e-06	Depleted	Depleted	2.15014	Not_depleted	N
RVBD_2846c	g-16633	Atc-30	d10	-2.52748	-5.36297	0.0791686	1.72063e-09	0.00932914	6.08048e-11	Not_depleted	Depleted	-2.8355	Depleted	N
RVBD_2846c	g-16634	Atc-30	d10	-3.83651	-1.42492	0.257751	1	0.0511895	1	Not_depleted	Not_depleted	2.41159	Not_depleted	N
RVBD_2846c	g-16635	Atc-30	d10	-1.70309	-2.98941	0.0150426	1.34785e-06	0.00119198	8.03812e-08	Not_depleted	Depleted	-1.28631	Depleted	N
RVBD_2846c	g-16630	Atc-300	d10	-3.01034	-5.8671	3.85726e-06	6.42715e-22	1.07975e-07	2.70882e-24	Depleted	Depleted	-2.85676	Depleted	N
RVBD_2846c	g-16631	Atc-300	d10	-4.53965	-5.41436	1.38416e-10	8.82838e-36	9.26542e-13	3.45368e-39	Depleted	Depleted	-0.874709	Not_depleted	N
RVBD_2846c	g-16632	Atc-300	d10	-2.19284	-6.29786	0.266687	1.08629e-05	0.0567432	8.35282e-07	Not_depleted	Depleted	-4.10501	Depleted	N
RVBD_2846c	g-16633	Atc-300	d10	-4.07352	-6.15426	0.00138822	7.12264e-11	8.3694e-05	2.29413e-12	Depleted	Depleted	-2.08074	Depleted	N
RVBD_2846c	g-16634	Atc-300	d10	-3.18006	-1.3849	0.352427	1	0.089202	1	Not_depleted	Not_depleted	1.79516	Not_depleted	N
RVBD_2846c	g-16635	Atc-300	d10	-2.96163	-4.49004	3.10418e-06	3.21262e-12	8.4471e-08	8.22495e-14	Depleted	Depleted	-1.52841	Depleted	N
RVBD_2846c	g-16630	Atc-3	d14	-0.816448	-2.26654	0.886448	0.1286	0.30003	0.0012633	Not_depleted	Not_depleted	-1.45009	Not_depleted	N
RVBD_2846c	g-16631	Atc-3	d14	-0.865112	-1.89122	0.921568	0.338591	0.403819	0.0119359	Not_depleted	Not_depleted	-1.02611	Not_depleted	N
RVBD_2846c	g-16632	Atc-3	d14	-0.123356	0.559083	1	0.959002	1	0.683964	Not_depleted	Not_depleted	0.682439	Not_depleted	N
RVBD_2846c	g-16633	Atc-3	d14	0.0241199	-1.99654	1	0.634086	0.988639	0.0784408	Not_depleted	Not_depleted	-2.02066	Not_depleted	N
RVBD_2846c	g-16634	Atc-3	d14	-1.28492	0	0.962224	1	0.570264	1	Not_depleted	Not_depleted	1.28492	Not_depleted	N
RVBD_2846c	g-16635	Atc-3	d14	-0.887836	-0.49808	0.890545	0.940426	0.313585	0.60518	Not_depleted	Not_depleted	0.389756	Not_depleted	N
RVBD_2846c	g-16630	Atc-30	d14	-5.75817	-7.95088	1.29901e-07	2.014e-11	2.52959e-09	1.69832e-13	Depleted	Depleted	-2.19271	Depleted	N
RVBD_2846c	g-16631	Atc-30	d14	-6.56324	-10.6993	1.43007e-05	3.49113e-13	5.98609e-07	1.72993e-15	Depleted	Depleted	-4.13603	Depleted	N
RVBD_2846c	g-16632	Atc-30	d14	-3.45805	-7.3601	0.356834	0.0112029	0.112079	0.00132793	Not_depleted	Not_depleted	-3.90205	Not_depleted	N
RVBD_2846c	g-16633	Atc-30	d14	-8.04226	-6.12853	0.000811169	0.00123978	5.77093e-05	0.000110742	Depleted	Depleted	1.91373	Not_depleted	N
RVBD_2846c	g-16634	Atc-30	d14	-6.74859	0	0.134696	1	0.0258315	1	Not_depleted	Not_depleted	6.74859	Not_depleted	N
RVBD_2846c	g-16635	Atc-30	d14	-3.68912	-3.69063	0.00187949	0.0176653	0.000151873	0.00224828	Depleted	Not_depleted	-0.0015072	Not_depleted	N
RVBD_2846c	g-16630	Atc-300	d14	-5.88747	-11.5544	7.78575e-08	1.64229e-14	1.44506e-09	6.49605e-17	Depleted	Depleted	-5.66694	Depleted	N
RVBD_2846c	g-16631	Atc-300	d14	-5.01361	-7.52319	0.000530236	4.18022e-10	3.89506e-05	6.30504e-12	Depleted	Depleted	-2.50958	Depleted	N
RVBD_2846c	g-16632	Atc-300	d14	-5.09628	-7.37556	0.205726	0.009866	0.0500232	0.00130069	Not_depleted	Depleted	-2.27929	Depleted	N
RVBD_2846c	g-16633	Atc-300	d14	-5.13401	-9.08362	0.0117592	7.6274e-05	0.00137087	5.51351e-06	Not_depleted	Depleted	-3.94961	Depleted	N
RVBD_2846c	g-16634	Atc-300	d14	-5.257	0	0.207416	1	0.0507886	1	Not_depleted	Not_depleted	5.257	Not_depleted	N
RVBD_2846c	g-16635	Atc-300	d14	-3.19582	-5.03944	0.00706526	0.000902799	0.000759778	8.73132e-05	Depleted	Depleted	-1.84362	Depleted	N
RVBD_2846c	g-16630	Atc-3	d5	-0.253282	-0.614581	0.94936	0.0796692	0.301498	0.000277038	Not_depleted	Not_depleted	-0.361299	Not_depleted	N
RVBD_2846c	g-16631	Atc-3	d5	-0.221488	-0.146742	0.970732	0.950865	0.456781	0.426135	Not_depleted	Not_depleted	0.0747464	Not_depleted	N
RVBD_2846c	g-16632	Atc-3	d5	0.135303	-0.102725	1	0.994673	0.817432	0.714733	Not_depleted	Not_depleted	-0.238028	Not_depleted	N
RVBD_2846c	g-16633	Atc-3	d5	-0.2484	-0.450553	0.980435	0.871772	0.584371	0.213079	Not_depleted	Not_depleted	-0.202153	Not_depleted	N
RVBD_2846c	g-16634	Atc-3	d5	0.108959	-2.01951	1	0.344406	0.971199	0.00747017	Not_depleted	Not_depleted	-2.12847	Not_depleted	N
RVBD_2846c	g-16635	Atc-3	d5	-0.0079735	-0.356521	1	0.780122	0.973185	0.117098	Not_depleted	Not_depleted	-0.348547	Not_depleted	N
RVBD_2846c	g-16630	Atc-30	d5	-1.48266	-2.54417	5.61989e-07	5.44535e-38	2.07638e-09	2.13024e-41	Depleted	Depleted	-1.06151	Depleted	N
RVBD_2846c	g-16631	Atc-30	d5	-1.4171	-1.90272	0.000327469	7.65276e-20	2.76141e-06	1.72974e-22	Depleted	Depleted	-0.485621	Not_depleted	N
RVBD_2846c	g-16632	Atc-30	d5	-2.7023	-1.66825	0.000441604	2.08778e-05	4.05018e-06	4.95491e-07	Depleted	Depleted	1.03406	Not_depleted	N
RVBD_2846c	g-16633	Atc-30	d5	-1.21043	-2.44047	0.167867	1.2447e-07	0.00914999	1.83951e-09	Not_depleted	Depleted	-1.23004	Depleted	N
RVBD_2846c	g-16634	Atc-30	d5	-1.41413	-2.9543	0.705871	0.0711953	0.217349	0.00568176	Not_depleted	Not_depleted	-1.54016	Not_depleted	N
RVBD_2846c	g-16635	Atc-30	d5	-0.731384	-1.43918	0.0996714	7.84329e-08	0.00404867	1.12846e-09	Not_depleted	Depleted	-0.707797	Not_depleted	N
RVBD_2846c	g-16630	Atc-300	d5	-1.27006	-2.04639	3.52593e-05	1.32191e-26	2.74337e-07	1.89615e-29	Depleted	Depleted	-0.776328	Not_depleted	N
RVBD_2846c	g-16631	Atc-300	d5	-1.42417	-2.0294	0.000226378	2.07247e-22	2.38127e-06	4.23395e-25	Depleted	Depleted	-0.605237	Not_depleted	N
RVBD_2846c	g-16632	Atc-300	d5	-2.8199	-1.68881	0.000199249	8.48501e-06	2.01795e-06	2.17971e-07	Depleted	Depleted	1.1311	Not_depleted	N
RVBD_2846c	g-16633	Atc-300	d5	-0.724138	-2.113	0.572311	4.48985e-06	0.113935	1.09094e-07	Not_depleted	Depleted	-1.38886	Depleted	N
RVBD_2846c	g-16634	Atc-300	d5	-1.57897	-3.80168	0.666908	0.00667861	0.175891	0.000344584	Not_depleted	Depleted	-2.22271	Depleted	N
RVBD_2846c	g-16635	Atc-300	d5	-1.0246	-1.87573	0.00426588	7.17796e-13	6.97196e-05	5.64727e-15	Depleted	Depleted	-0.851125	Not_depleted	N
RVBD_2847c	g-16636	Atc-3	d10	-0.0682383	-1.88468	1	0.743245	0.959553	0.173749	Not_depleted	Not_depleted	-1.81644	Not_depleted	N
RVBD_2847c	g-16637	Atc-3	d10	-0.597772	0.631656	0.792115	0.627965	0.141695	0.0984283	Not_depleted	Not_depleted	1.22943	Not_depleted	N
RVBD_2847c	g-16638	Atc-3	d10	0.496374	0.27324	0.867113	0.868445	0.272112	0.372894	Not_depleted	Not_depleted	-0.223134	Not_depleted	N
RVBD_2847c	g-16639	Atc-3	d10	0.561437	0.652512	0.851271	0.786852	0.234939	0.227375	Not_depleted	Not_depleted	0.0910752	Not_depleted	N
RVBD_2847c	g-16640	Atc-3	d10	0.303579	-0.668017	0.97254	0.777593	0.685311	0.213533	Not_depleted	Not_depleted	-0.971597	Not_depleted	N
RVBD_2847c	g-16641	Atc-3	d10	-0.7818	1.3319	0.818496	0.193634	0.172053	0.00379879	Not_depleted	Not_depleted	2.1137	Not_depleted	N
RVBD_2847c	g-16636	Atc-30	d10	-1.65465	-5.86497	0.49647	0.0154346	0.163168	0.00209251	Not_depleted	Not_depleted	-4.21033	Not_depleted	N
RVBD_2847c	g-16637	Atc-30	d10	0.171029	-0.438038	0.89451	0.525563	0.671237	0.25182	Not_depleted	Not_depleted	-0.609068	Not_depleted	N
RVBD_2847c	g-16638	Atc-30	d10	-0.185749	-0.0503382	0.899736	0.95098	0.682497	0.86844	Not_depleted	Not_depleted	0.135411	Not_depleted	N
RVBD_2847c	g-16639	Atc-30	d10	0.803488	0.634323	0.359699	0.513282	0.0899639	0.240796	Not_depleted	Not_depleted	-0.169165	Not_depleted	N
RVBD_2847c	g-16640	Atc-30	d10	-0.0817402	0.75259	0.980516	0.406688	0.912153	0.158147	Not_depleted	Not_depleted	0.834331	Not_depleted	N
RVBD_2847c	g-16641	Atc-30	d10	0.447077	0.96101	0.765656	0.151543	0.433201	0.0353926	Not_depleted	Not_depleted	0.513933	Not_depleted	N
RVBD_2847c	g-16636	Atc-300	d10	-1.75357	-3.67696	0.45896	0.0801722	0.142999	0.0174431	Not_depleted	Not_depleted	-1.92339	Not_depleted	N
RVBD_2847c	g-16637	Atc-300	d10	-0.681394	-0.390781	0.364855	0.557097	0.0943581	0.30653	Not_depleted	Not_depleted	0.290613	Not_depleted	N
RVBD_2847c	g-16638	Atc-300	d10	0.189593	0.206971	0.89617	0.727607	0.674568	0.5004	Not_depleted	Not_depleted	0.017378	Not_depleted	N
RVBD_2847c	g-16639	Atc-300	d10	0.791666	0.760622	0.365051	0.376059	0.0946663	0.160748	Not_depleted	Not_depleted	-0.0310438	Not_depleted	N
RVBD_2847c	g-16640	Atc-300	d10	0.657585	0.236394	0.719899	0.835402	0.377567	0.659028	Not_depleted	Not_depleted	-0.421191	Not_depleted	N
RVBD_2847c	g-16641	Atc-300	d10	-0.049541	0.873479	0.985914	0.187858	0.931666	0.0565059	Not_depleted	Not_depleted	0.92302	Not_depleted	N
RVBD_2847c	g-16636	Atc-3	d14	0.837794	-2.43356	0.965112	0.797675	0.608653	0.233931	Not_depleted	Not_depleted	-3.27135	Not_depleted	N
RVBD_2847c	g-16637	Atc-3	d14	-0.179212	0.622192	0.987445	0.796036	0.775618	0.231621	Not_depleted	Not_depleted	0.801404	Not_depleted	N
RVBD_2847c	g-16638	Atc-3	d14	0.70899	-0.0628646	0.860462	0.989994	0.23983	0.897056	Not_depleted	Not_depleted	-0.771855	Not_depleted	N
RVBD_2847c	g-16639	Atc-3	d14	0.232582	0.300782	0.984384	0.960401	0.734791	0.700657	Not_depleted	Not_depleted	0.0681999	Not_depleted	N
RVBD_2847c	g-16640	Atc-3	d14	-0.317513	-0.196387	0.988255	0.980894	0.799135	0.8557	Not_depleted	Not_depleted	0.121126	Not_depleted	N
RVBD_2847c	g-16641	Atc-3	d14	-0.647891	1.53167	0.921653	0.445125	0.413829	0.0240331	Not_depleted	Not_depleted	2.17956	Not_depleted	N
RVBD_2847c	g-16636	Atc-30	d14	-6.57754	-6.94495	0.0308408	0.137454	0.00389834	0.0276628	Not_depleted	Not_depleted	-0.367414	Not_depleted	N
RVBD_2847c	g-16637	Atc-30	d14	0.0703918	-1.54463	0.974445	0.0491497	0.910403	0.00751794	Not_depleted	Not_depleted	-1.61502	Not_depleted	N
RVBD_2847c	g-16638	Atc-30	d14	-0.777843	-1.33516	0.492157	0.0755573	0.198908	0.0128184	Not_depleted	Not_depleted	-0.55732	Not_depleted	N
RVBD_2847c	g-16639	Atc-30	d14	-0.78018	0.250523	0.566363	0.915911	0.259105	0.747653	Not_depleted	Not_depleted	1.0307	Not_depleted	N
RVBD_2847c	g-16640	Atc-30	d14	0.0785337	-0.737494	0.987514	0.79559	0.952718	0.539442	Not_depleted	Not_depleted	-0.816028	Not_depleted	N
RVBD_2847c	g-16641	Atc-30	d14	0.579354	0.0407049	0.74373	0.985888	0.462748	0.941961	Not_depleted	Not_depleted	-0.538649	Not_depleted	N
RVBD_2847c	g-16636	Atc-300	d14	-2.58899	-6.96038	0.374508	0.1217	0.127991	0.0272696	Not_depleted	Not_depleted	-4.3714	Not_depleted	N
RVBD_2847c	g-16637	Atc-300	d14	-1.95363	-1.56212	0.0207441	0.040643	0.00266807	0.00684089	Not_depleted	Not_depleted	0.391504	Not_depleted	N
RVBD_2847c	g-16638	Atc-300	d14	-0.550861	-0.221761	0.659953	0.856489	0.361143	0.677225	Not_depleted	Not_depleted	0.3291	Not_depleted	N
RVBD_2847c	g-16639	Atc-300	d14	-0.401677	0.341317	0.805764	0.849725	0.55918	0.665309	Not_depleted	Not_depleted	0.742994	Not_depleted	N
RVBD_2847c	g-16640	Atc-300	d14	-0.899913	-0.410301	0.748502	0.88927	0.471784	0.740917	Not_depleted	Not_depleted	0.489612	Not_depleted	N
RVBD_2847c	g-16641	Atc-300	d14	0.21362	0.0186799	0.916864	0.993718	0.785866	0.970098	Not_depleted	Not_depleted	-0.19494	Not_depleted	N
RVBD_2847c	g-16636	Atc-3	d5	-0.164705	-0.969306	0.992263	0.621308	0.690184	0.0474771	Not_depleted	Not_depleted	-0.8046	Not_depleted	N
RVBD_2847c	g-16637	Atc-3	d5	0.121928	0.072103	0.970732	0.980064	0.465579	0.589376	Not_depleted	Not_depleted	-0.0498249	Not_depleted	N
RVBD_2847c	g-16638	Atc-3	d5	0.140757	-0.0507891	0.970732	0.990471	0.449846	0.681184	Not_depleted	Not_depleted	-0.191547	Not_depleted	N
RVBD_2847c	g-16639	Atc-3	d5	-0.598489	-0.278313	0.62148	0.883151	0.0185424	0.2313	Not_depleted	Not_depleted	0.320176	Not_depleted	N
RVBD_2847c	g-16640	Atc-3	d5	0.612573	-0.208924	0.907485	0.928755	0.17662	0.353608	Not_depleted	Not_depleted	-0.821497	Not_depleted	N
RVBD_2847c	g-16641	Atc-3	d5	-0.266958	0.302994	0.957357	0.767231	0.367993	0.110355	Not_depleted	Not_depleted	0.569952	Not_depleted	N
RVBD_2847c	g-16636	Atc-30	d5	-1.16112	-1.97747	0.126347	0.00431804	0.00582692	0.00019255	Not_depleted	Depleted	-0.816351	Not_depleted	N
RVBD_2847c	g-16637	Atc-30	d5	0.205295	-0.0575047	0.708124	0.915214	0.219677	0.680428	Not_depleted	Not_depleted	-0.2628	Not_depleted	N
RVBD_2847c	g-16638	Atc-30	d5	0.0578195	-0.163066	0.962742	0.61799	0.754193	0.20671	Not_depleted	Not_depleted	-0.220885	Not_depleted	N
RVBD_2847c	g-16639	Atc-30	d5	-0.260571	0.315246	0.784126	0.587903	0.302766	0.185002	Not_depleted	Not_depleted	0.575817	Not_depleted	N
RVBD_2847c	g-16640	Atc-30	d5	0.556101	-0.0715571	0.705932	0.940153	0.217551	0.746271	Not_depleted	Not_depleted	-0.627658	Not_depleted	N
RVBD_2847c	g-16641	Atc-30	d5	-0.114682	0.292673	0.945754	0.493773	0.684649	0.124699	Not_depleted	Not_depleted	0.407356	Not_depleted	N
RVBD_2847c	g-16636	Atc-300	d5	-0.985489	-1.97764	0.245396	0.00460182	0.018857	0.00022463	Not_depleted	Depleted	-0.992147	Not_depleted	N
RVBD_2847c	g-16637	Atc-300	d5	0.138294	-0.0650819	0.848966	0.89698	0.40889	0.63899	Not_depleted	Not_depleted	-0.203376	Not_depleted	N
RVBD_2847c	g-16638	Atc-300	d5	0.0628245	-0.0656466	0.960469	0.884616	0.73785	0.609394	Not_depleted	Not_depleted	-0.128471	Not_depleted	N
RVBD_2847c	g-16639	Atc-300	d5	-0.218399	0.403398	0.83714	0.403823	0.387451	0.0899162	Not_depleted	Not_depleted	0.621797	Not_depleted	N
RVBD_2847c	g-16640	Atc-300	d5	0.693699	0.240026	0.594705	0.66561	0.126381	0.266319	Not_depleted	Not_depleted	-0.453673	Not_depleted	N
RVBD_2847c	g-16641	Atc-300	d5	-0.0657575	0.483837	0.976295	0.111451	0.819813	0.0113553	Not_depleted	Not_depleted	0.549594	Not_depleted	N
RVBD_2848c	g-16642	Atc-3	d10	0.621034	0.354051	0.847062	0.810084	0.222285	0.26883	Not_depleted	Not_depleted	-0.266983	Not_depleted	N
RVBD_2848c	g-16643	Atc-3	d10	-0.343223	0.0516793	0.941289	0.997399	0.508986	0.923377	Not_depleted	Not_depleted	0.394902	Not_depleted	N
RVBD_2848c	g-16644	Atc-3	d10	-0.0560798	0.465331	0.998234	0.701622	0.881944	0.140335	Not_depleted	Not_depleted	0.521411	Not_depleted	N
RVBD_2848c	g-16645	Atc-3	d10	-0.691822	0.274706	0.850845	0.919319	0.231523	0.537275	Not_depleted	Not_depleted	0.966528	Not_depleted	N
RVBD_2848c	g-16646	Atc-3	d10	-0.220853	0.476024	0.96067	0.852004	0.615359	0.336619	Not_depleted	Not_depleted	0.696877	Not_depleted	N
RVBD_2848c	g-16647	Atc-3	d10	0.573287	-0.386727	0.851271	0.785787	0.23428	0.226557	Not_depleted	Not_depleted	-0.960014	Not_depleted	N
RVBD_2848c	g-16642	Atc-30	d10	2.0193	0.445408	0.00206348	0.415073	0.000119023	0.163895	Not_depleted	Not_depleted	-1.57389	Not_depleted	N
RVBD_2848c	g-16643	Atc-30	d10	-0.407366	-0.695456	0.765603	0.443944	0.432633	0.184517	Not_depleted	Not_depleted	-0.28809	Not_depleted	N
RVBD_2848c	g-16644	Atc-30	d10	-0.18649	0.796758	0.869802	0.0657668	0.620568	0.0117692	Not_depleted	Not_depleted	0.983248	Not_depleted	N
RVBD_2848c	g-16645	Atc-30	d10	0.352413	0.2524	0.830143	0.79177	0.539448	0.57144	Not_depleted	Not_depleted	-0.100013	Not_depleted	N
RVBD_2848c	g-16646	Atc-30	d10	-0.635615	-0.21692	0.471893	0.8501	0.147787	0.667158	Not_depleted	Not_depleted	0.418695	Not_depleted	N
RVBD_2848c	g-16647	Atc-30	d10	-0.165754	-0.0976738	0.919593	0.901192	0.731125	0.762688	Not_depleted	Not_depleted	0.0680799	Not_depleted	N
RVBD_2848c	g-16642	Atc-300	d10	0.677262	-0.214272	0.519313	0.731245	0.183337	0.505377	Not_depleted	Not_depleted	-0.891534	Not_depleted	N
RVBD_2848c	g-16643	Atc-300	d10	-0.791463	-0.973237	0.433312	0.209293	0.128796	0.0660243	Not_depleted	Not_depleted	-0.181774	Not_depleted	N
RVBD_2848c	g-16644	Atc-300	d10	0.331917	0.175976	0.719023	0.784085	0.376513	0.579298	Not_depleted	Not_depleted	-0.155941	Not_depleted	N
RVBD_2848c	g-16645	Atc-300	d10	-0.67451	0.189835	0.589468	0.844436	0.242669	0.673057	Not_depleted	Not_depleted	0.864344	Not_depleted	N
RVBD_2848c	g-16646	Atc-300	d10	-0.544224	-0.167785	0.559172	0.880818	0.214156	0.738852	Not_depleted	Not_depleted	0.376439	Not_depleted	N
RVBD_2848c	g-16647	Atc-300	d10	0.19572	-0.806837	0.900384	0.0586125	0.685522	0.0116787	Not_depleted	Not_depleted	-1.00256	Not_depleted	N
RVBD_2848c	g-16642	Atc-3	d14	-0.246742	0.548742	0.978537	0.825142	0.702254	0.28036	Not_depleted	Not_depleted	0.795484	Not_depleted	N
RVBD_2848c	g-16643	Atc-3	d14	-1.03574	0.330761	0.866892	0.957487	0.259792	0.678355	Not_depleted	Not_depleted	1.36651	Not_depleted	N
RVBD_2848c	g-16644	Atc-3	d14	0.102862	-0.282205	0.994397	0.93067	0.846567	0.56039	Not_depleted	Not_depleted	-0.385067	Not_depleted	N
RVBD_2848c	g-16645	Atc-3	d14	0.0273835	1.21834	1	0.746056	0.976975	0.169946	Not_depleted	Not_depleted	1.19095	Not_depleted	N
RVBD_2848c	g-16646	Atc-3	d14	-1.16485	0.210278	0.76594	0.973024	0.118928	0.77496	Not_depleted	Not_depleted	1.37512	Not_depleted	N
RVBD_2848c	g-16647	Atc-3	d14	1.23016	-0.622232	0.749038	0.767104	0.107085	0.196566	Not_depleted	Not_depleted	-1.85239	Not_depleted	N
RVBD_2848c	g-16642	Atc-30	d14	0.607655	0.141675	0.654316	0.929752	0.347266	0.781845	Not_depleted	Not_depleted	-0.46598	Not_depleted	N
RVBD_2848c	g-16643	Atc-30	d14	-2.45761	-3.22494	0.0677076	0.00699318	0.0103419	0.000780296	Not_depleted	Depleted	-0.767328	Not_depleted	N
RVBD_2848c	g-16644	Atc-30	d14	-0.158957	-0.548431	0.915351	0.605842	0.764548	0.296749	Not_depleted	Not_depleted	-0.389474	Not_depleted	N
RVBD_2848c	g-16645	Atc-30	d14	1.30227	0.636463	0.409511	0.755748	0.140621	0.479045	Not_depleted	Not_depleted	-0.665809	Not_depleted	N
RVBD_2848c	g-16646	Atc-30	d14	-1.84493	-0.116707	0.0920443	0.97205	0.0153554	0.900348	Not_depleted	Not_depleted	1.72822	Not_depleted	N
RVBD_2848c	g-16647	Atc-30	d14	0.426587	-0.0610782	0.813722	0.978285	0.573024	0.916111	Not_depleted	Not_depleted	-0.487666	Not_depleted	N
RVBD_2848c	g-16642	Atc-300	d14	-0.882757	-0.163896	0.447348	0.904452	0.174245	0.77224	Not_depleted	Not_depleted	0.718861	Not_depleted	N
RVBD_2848c	g-16643	Atc-300	d14	-2.70242	-1.45617	0.0367968	0.305155	0.00531015	0.102351	Not_depleted	Not_depleted	1.24625	Not_depleted	N
RVBD_2848c	g-16644	Atc-300	d14	0.340879	0.000568044	0.780191	1	0.519743	0.989784	Not_depleted	Not_depleted	-0.340311	Not_depleted	N
RVBD_2848c	g-16645	Atc-300	d14	1.33098	0.976343	0.381723	0.559163	0.132445	0.283096	Not_depleted	Not_depleted	-0.354634	Not_depleted	N
RVBD_2848c	g-16646	Atc-300	d14	-2.9384	-0.702599	0.00232153	0.660702	0.000212314	0.388334	Depleted	Not_depleted	2.2358	Not_depleted	N
RVBD_2848c	g-16647	Atc-300	d14	1.07665	-1.04789	0.421494	0.177831	0.157052	0.0460693	Not_depleted	Not_depleted	-2.12454	Not_depleted	N
RVBD_2848c	g-16642	Atc-3	d5	-0.033532	0.167423	1	0.868821	0.848363	0.210511	Not_depleted	Not_depleted	0.200955	Not_depleted	N
RVBD_2848c	g-16643	Atc-3	d5	-0.00644823	0.0796171	1	0.992572	0.974565	0.697047	Not_depleted	Not_depleted	0.0860654	Not_depleted	N
RVBD_2848c	g-16644	Atc-3	d5	-0.0279991	-0.184989	1	0.836861	0.90199	0.172388	Not_depleted	Not_depleted	-0.15699	Not_depleted	N
RVBD_2848c	g-16645	Atc-3	d5	0.458803	0.147556	0.903216	0.966174	0.165978	0.498414	Not_depleted	Not_depleted	-0.311247	Not_depleted	N
RVBD_2848c	g-16646	Atc-3	d5	-0.220196	0.0370931	0.952314	1	0.333509	0.804653	Not_depleted	Not_depleted	0.257289	Not_depleted	N
RVBD_2848c	g-16647	Atc-3	d5	0.0904107	-0.00620516	0.991532	1	0.683509	0.966966	Not_depleted	Not_depleted	-0.0966158	Not_depleted	N
RVBD_2848c	g-16642	Atc-30	d5	0.274067	0.0198623	0.588027	0.982392	0.124911	0.888194	Not_depleted	Not_depleted	-0.254204	Not_depleted	N
RVBD_2848c	g-16643	Atc-30	d5	0.0931491	-0.495267	0.945754	0.167911	0.68464	0.0184143	Not_depleted	Not_depleted	-0.588416	Not_depleted	N
RVBD_2848c	g-16644	Atc-30	d5	0.0790915	0.0215181	0.956761	0.978548	0.730199	0.875572	Not_depleted	Not_depleted	-0.0575734	Not_depleted	N
RVBD_2848c	g-16645	Atc-30	d5	-0.0238121	0.256257	1	0.654205	0.952216	0.241087	Not_depleted	Not_depleted	0.280069	Not_depleted	N
RVBD_2848c	g-16646	Atc-30	d5	-0.0629347	0.0479194	0.970988	0.947728	0.790363	0.772251	Not_depleted	Not_depleted	0.110854	Not_depleted	N
RVBD_2848c	g-16647	Atc-30	d5	-0.364055	0.0867159	0.513253	0.896242	0.0845526	0.620155	Not_depleted	Not_depleted	0.450771	Not_depleted	N
RVBD_2848c	g-16642	Atc-300	d5	0.0846605	0.150315	0.937918	0.652719	0.640543	0.255919	Not_depleted	Not_depleted	0.0656545	Not_depleted	N
RVBD_2848c	g-16643	Atc-300	d5	0.267468	-0.399444	0.73406	0.315791	0.239043	0.0570608	Not_depleted	Not_depleted	-0.666912	Not_depleted	N
RVBD_2848c	g-16644	Atc-300	d5	0.164988	0.167627	0.878327	0.599204	0.469999	0.211073	Not_depleted	Not_depleted	0.00263897	Not_depleted	N
RVBD_2848c	g-16645	Atc-300	d5	0.0343176	0.0870749	0.995527	0.916084	0.923062	0.689591	Not_depleted	Not_depleted	0.0527573	Not_depleted	N
RVBD_2848c	g-16646	Atc-300	d5	-0.426782	-0.293662	0.43537	0.398012	0.0593299	0.0873149	Not_depleted	Not_depleted	0.13312	Not_depleted	N
RVBD_2848c	g-16647	Atc-300	d5	0.105772	0.0537476	0.934956	0.94188	0.632116	0.760265	Not_depleted	Not_depleted	-0.0520245	Not_depleted	N
RVBD_2849c	g-16648	Atc-3	d10	-0.486407	-0.862833	0.87507	0.393097	0.29136	0.0221785	Not_depleted	Not_depleted	-0.376426	Not_depleted	N
RVBD_2849c	g-16649	Atc-3	d10	0.454589	0.330838	0.927211	0.863195	0.445219	0.360649	Not_depleted	Not_depleted	-0.123751	Not_depleted	N
RVBD_2849c	g-16650	Atc-3	d10	-0.461615	0.823308	0.948515	0.749743	0.552634	0.180567	Not_depleted	Not_depleted	1.28492	Not_depleted	N
RVBD_2849c	g-16651	Atc-3	d10	-0.0441758	-0.416999	1	0.909045	0.938606	0.499106	Not_depleted	Not_depleted	-0.372823	Not_depleted	N
RVBD_2849c	g-16652	Atc-3	d10	-0.315531	0.591156	0.960305	0.740148	0.612101	0.171837	Not_depleted	Not_depleted	0.906687	Not_depleted	N
RVBD_2849c	g-16653	Atc-3	d10	0.288479	0.118789	0.921183	0.962408	0.413275	0.718204	Not_depleted	Not_depleted	-0.169689	Not_depleted	N
RVBD_2849c	g-16648	Atc-30	d10	-1.53268	-1.07033	0.0146221	0.0306578	0.00114714	0.00465187	Not_depleted	Not_depleted	0.46235	Not_depleted	N
RVBD_2849c	g-16649	Atc-30	d10	0.727588	0.70431	0.578105	0.197034	0.222864	0.0515896	Not_depleted	Not_depleted	-0.0232787	Not_depleted	N
RVBD_2849c	g-16650	Atc-30	d10	0.471961	0.498712	0.831883	0.681541	0.542349	0.415393	Not_depleted	Not_depleted	0.0267507	Not_depleted	N
RVBD_2849c	g-16651	Atc-30	d10	-0.31963	-0.544731	0.845636	0.648754	0.573265	0.375793	Not_depleted	Not_depleted	-0.225101	Not_depleted	N
RVBD_2849c	g-16652	Atc-30	d10	0.148694	1.03777	0.947339	0.0885541	0.811588	0.0171327	Not_depleted	Not_depleted	0.889081	Not_depleted	N
RVBD_2849c	g-16653	Atc-30	d10	0.294612	0.614666	0.745332	0.228252	0.403116	0.0638739	Not_depleted	Not_depleted	0.320054	Not_depleted	N
RVBD_2849c	g-16648	Atc-300	d10	-1.00781	-0.965208	0.177986	0.0535992	0.0300613	0.0104608	Not_depleted	Not_depleted	0.0426066	Not_depleted	N
RVBD_2849c	g-16649	Atc-300	d10	0.00058662	0.00799757	1	1	1	0.989282	Not_depleted	Not_depleted	0.00741095	Not_depleted	N
RVBD_2849c	g-16650	Atc-300	d10	-0.850593	0.844716	0.630879	0.386304	0.280421	0.167914	Not_depleted	Not_depleted	1.69531	Not_depleted	N
RVBD_2849c	g-16651	Atc-300	d10	-0.259334	0.530852	0.8834	0.632693	0.647095	0.384384	Not_depleted	Not_depleted	0.790186	Not_depleted	N
RVBD_2849c	g-16652	Atc-300	d10	-0.521951	0.948556	0.738471	0.117829	0.402137	0.0291166	Not_depleted	Not_depleted	1.47051	Not_depleted	N
RVBD_2849c	g-16653	Atc-300	d10	-0.29262	0.526794	0.741812	0.300034	0.406991	0.112131	Not_depleted	Not_depleted	0.819414	Not_depleted	N
RVBD_2849c	g-16648	Atc-3	d14	0.0929347	-0.979713	0.998014	0.71126	0.905359	0.12819	Not_depleted	Not_depleted	-1.07265	Not_depleted	N
RVBD_2849c	g-16649	Atc-3	d14	0.123359	0.559727	0.998014	0.872269	0.902368	0.381365	Not_depleted	Not_depleted	0.436368	Not_depleted	N
RVBD_2849c	g-16650	Atc-3	d14	0.639896	-1.02883	0.96841	0.841532	0.634656	0.309735	Not_depleted	Not_depleted	-1.66873	Not_depleted	N
RVBD_2849c	g-16651	Atc-3	d14	-0.324814	-1.42948	0.976226	0.708594	0.682923	0.126318	Not_depleted	Not_depleted	-1.10467	Not_depleted	N
RVBD_2849c	g-16652	Atc-3	d14	0.0737393	0.991961	0.999982	0.729545	0.930034	0.151357	Not_depleted	Not_depleted	0.918222	Not_depleted	N
RVBD_2849c	g-16653	Atc-3	d14	0.498311	0.115701	0.87667	0.976788	0.281658	0.821875	Not_depleted	Not_depleted	-0.382611	Not_depleted	N
RVBD_2849c	g-16648	Atc-30	d14	-1.82683	-2.01738	0.124119	0.0365794	0.0228912	0.00525969	Not_depleted	Not_depleted	-0.190552	Not_depleted	N
RVBD_2849c	g-16649	Atc-30	d14	0.17819	0.30682	0.956513	0.858259	0.859527	0.637869	Not_depleted	Not_depleted	0.128629	Not_depleted	N
RVBD_2849c	g-16650	Atc-30	d14	0.899471	-0.669475	0.771493	0.80326	0.505665	0.551314	Not_depleted	Not_depleted	-1.56895	Not_depleted	N
RVBD_2849c	g-16651	Atc-30	d14	-0.088547	-0.244716	0.975309	0.945614	0.91195	0.821861	Not_depleted	Not_depleted	-0.156168	Not_depleted	N
RVBD_2849c	g-16652	Atc-30	d14	0.214601	1.20056	0.92886	0.324191	0.7939	0.0954788	Not_depleted	Not_depleted	0.985957	Not_depleted	N
RVBD_2849c	g-16653	Atc-30	d14	1.2494	0.366407	0.0536601	0.76298	0.0076434	0.489995	Not_depleted	Not_depleted	-0.882992	Not_depleted	N
RVBD_2849c	g-16648	Atc-300	d14	-2.9009	-3.29743	0.00524722	0.000211359	0.000538726	1.73729e-05	Depleted	Depleted	-0.39653	Not_depleted	N
RVBD_2849c	g-16649	Atc-300	d14	-0.169472	0.235287	0.952826	0.87669	0.867018	0.715908	Not_depleted	Not_depleted	0.404759	Not_depleted	N
RVBD_2849c	g-16650	Atc-300	d14	-0.929864	-0.529692	0.761053	0.838597	0.490496	0.644713	Not_depleted	Not_depleted	0.400172	Not_depleted	N
RVBD_2849c	g-16651	Atc-300	d14	-0.175564	0.442337	0.933741	0.829555	0.825368	0.631017	Not_depleted	Not_depleted	0.617901	Not_depleted	N
RVBD_2849c	g-16652	Atc-300	d14	0.320664	1.4873	0.877645	0.1599	0.696322	0.0396726	Not_depleted	Not_depleted	1.16664	Not_depleted	N
RVBD_2849c	g-16653	Atc-300	d14	-0.00948739	0.840823	1	0.332713	0.984522	0.116781	Not_depleted	Not_depleted	0.85031	Not_depleted	N
RVBD_2849c	g-16648	Atc-3	d5	-0.382968	0.0574696	0.924873	0.997618	0.221521	0.739511	Not_depleted	Not_depleted	0.440438	Not_depleted	N
RVBD_2849c	g-16649	Atc-3	d5	-0.0664199	0.294567	0.998489	0.898474	0.794086	0.265224	Not_depleted	Not_depleted	0.360987	Not_depleted	N
RVBD_2849c	g-16650	Atc-3	d5	-0.331936	0.273237	0.970732	0.921421	0.453938	0.324576	Not_depleted	Not_depleted	0.605173	Not_depleted	N
RVBD_2849c	g-16651	Atc-3	d5	-0.425071	0.02542	0.923425	1	0.2086	0.925251	Not_depleted	Not_depleted	0.450491	Not_depleted	N
RVBD_2849c	g-16652	Atc-3	d5	-0.458514	0.256352	0.80597	0.840122	0.0838341	0.178091	Not_depleted	Not_depleted	0.714866	Not_depleted	N
RVBD_2849c	g-16653	Atc-3	d5	0.222853	-0.0318082	0.945358	1	0.272589	0.831779	Not_depleted	Not_depleted	-0.254661	Not_depleted	N
RVBD_2849c	g-16648	Atc-30	d5	-0.790546	-0.0104362	0.194813	0.99609	0.0117535	0.945692	Not_depleted	Not_depleted	0.780109	Not_depleted	N
RVBD_2849c	g-16649	Atc-30	d5	-0.279391	0.171274	0.752503	0.856707	0.266889	0.526179	Not_depleted	Not_depleted	0.450665	Not_depleted	N
RVBD_2849c	g-16650	Atc-30	d5	-0.152133	0.206502	0.95797	0.825405	0.737151	0.462906	Not_depleted	Not_depleted	0.358635	Not_depleted	N
RVBD_2849c	g-16651	Atc-30	d5	0.00608078	0.0384498	1	0.974871	1	0.860163	Not_depleted	Not_depleted	0.032369	Not_depleted	N
RVBD_2849c	g-16652	Atc-30	d5	0.0278459	-0.0242381	0.997354	0.983388	0.922655	0.891281	Not_depleted	Not_depleted	-0.052084	Not_depleted	N
RVBD_2849c	g-16653	Atc-30	d5	0.0511484	0.157646	0.974511	0.686497	0.803877	0.276381	Not_depleted	Not_depleted	0.106497	Not_depleted	N
RVBD_2849c	g-16648	Atc-300	d5	-0.506064	0.273034	0.556029	0.424401	0.105818	0.0988965	Not_depleted	Not_depleted	0.779098	Not_depleted	N
RVBD_2849c	g-16649	Atc-300	d5	-0.348761	0.197222	0.653653	0.810136	0.164859	0.461657	Not_depleted	Not_depleted	0.545983	Not_depleted	N
RVBD_2849c	g-16650	Atc-300	d5	0.107356	0.22363	0.977217	0.780814	0.828252	0.412392	Not_depleted	Not_depleted	0.116274	Not_depleted	N
RVBD_2849c	g-16651	Atc-300	d5	-0.666033	-0.190538	0.396994	0.732672	0.0490592	0.341941	Not_depleted	Not_depleted	0.475495	Not_depleted	N
RVBD_2849c	g-16652	Atc-300	d5	-0.29642	0.523188	0.754947	0.0654031	0.260169	0.00555781	Not_depleted	Not_depleted	0.819608	Not_depleted	N
RVBD_2849c	g-16653	Atc-300	d5	-0.279326	-0.00801501	0.657534	0.998571	0.168437	0.958764	Not_depleted	Not_depleted	0.271311	Not_depleted	N
RVBD_2850c	g-16654	Atc-3	d10	-0.538265	0.00555097	0.95179	1	0.565995	0.993758	Not_depleted	Not_depleted	0.543816	Not_depleted	N
RVBD_2850c	g-16655	Atc-3	d10	-0.312558	0.0912503	0.939181	0.978925	0.50358	0.804699	Not_depleted	Not_depleted	0.403809	Not_depleted	N
RVBD_2850c	g-16656	Atc-3	d10	-0.27961	-0.334432	0.947432	0.797636	0.542381	0.243492	Not_depleted	Not_depleted	-0.0548217	Not_depleted	N
RVBD_2850c	g-16657	Atc-3	d10	-0.993407	0.0366964	0.66395	0.999469	0.0555841	0.939661	Not_depleted	Not_depleted	1.0301	Not_depleted	N
RVBD_2850c	g-16658	Atc-3	d10	0.495993	-0.0352921	0.874591	0.998351	0.290771	0.930091	Not_depleted	Not_depleted	-0.531285	Not_depleted	N
RVBD_2850c	g-16659	Atc-3	d10	0.155141	0.0244778	0.978511	0.999493	0.719784	0.941028	Not_depleted	Not_depleted	-0.130663	Not_depleted	N
RVBD_2850c	g-16654	Atc-30	d10	-1.18923	0.624213	0.567183	0.527483	0.213109	0.253561	Not_depleted	Not_depleted	1.81344	Not_depleted	N
RVBD_2850c	g-16655	Atc-30	d10	0.535415	0.305324	0.609748	0.674859	0.251283	0.40566	Not_depleted	Not_depleted	-0.230091	Not_depleted	N
RVBD_2850c	g-16656	Atc-30	d10	-0.00432489	-0.285866	1	0.596186	0.993727	0.31898	Not_depleted	Not_depleted	-0.281541	Not_depleted	N
RVBD_2850c	g-16657	Atc-30	d10	-0.749478	-0.311132	0.468667	0.748029	0.145677	0.502176	Not_depleted	Not_depleted	0.438346	Not_depleted	N
RVBD_2850c	g-16658	Atc-30	d10	0.893974	0.239167	0.277288	0.762179	0.0575042	0.525751	Not_depleted	Not_depleted	-0.654807	Not_depleted	N
RVBD_2850c	g-16659	Atc-30	d10	0.200289	-0.448967	0.879844	0.391316	0.641912	0.148077	Not_depleted	Not_depleted	-0.649256	Not_depleted	N
RVBD_2850c	g-16654	Atc-300	d10	-1.18927	0.583577	0.554069	0.535731	0.210371	0.286095	Not_depleted	Not_depleted	1.77284	Not_depleted	N
RVBD_2850c	g-16655	Atc-300	d10	0.357444	0.449072	0.766908	0.456844	0.442793	0.219321	Not_depleted	Not_depleted	0.0916275	Not_depleted	N
RVBD_2850c	g-16656	Atc-300	d10	0.388196	-0.488328	0.734426	0.256284	0.395653	0.0887043	Not_depleted	Not_depleted	-0.876524	Not_depleted	N
RVBD_2850c	g-16657	Atc-300	d10	-0.313024	-0.288896	0.827875	0.751526	0.541577	0.533705	Not_depleted	Not_depleted	0.0241283	Not_depleted	N
RVBD_2850c	g-16658	Atc-300	d10	0.561823	0.139782	0.578675	0.864846	0.231208	0.709358	Not_depleted	Not_depleted	-0.422041	Not_depleted	N
RVBD_2850c	g-16659	Atc-300	d10	0.582911	-0.636109	0.506507	0.15221	0.175106	0.0418203	Not_depleted	Not_depleted	-1.21902	Not_depleted	N
RVBD_2850c	g-16654	Atc-3	d14	-1.42457	-0.705989	0.886448	0.888999	0.301906	0.422254	Not_depleted	Not_depleted	0.718584	Not_depleted	N
RVBD_2850c	g-16655	Atc-3	d14	0.583629	-0.298801	0.910023	0.932019	0.37052	0.567973	Not_depleted	Not_depleted	-0.882429	Not_depleted	N
RVBD_2850c	g-16656	Atc-3	d14	0.253036	0.526517	0.982848	0.842361	0.727223	0.312294	Not_depleted	Not_depleted	0.273481	Not_depleted	N
RVBD_2850c	g-16657	Atc-3	d14	0.528009	-0.440333	0.959108	0.93067	0.550624	0.560189	Not_depleted	Not_depleted	-0.968342	Not_depleted	N
RVBD_2850c	g-16658	Atc-3	d14	0.757321	-0.202665	0.825153	0.953351	0.189556	0.654754	Not_depleted	Not_depleted	-0.959985	Not_depleted	N
RVBD_2850c	g-16659	Atc-3	d14	0.187348	-0.0305259	0.988255	0.999709	0.798466	0.95595	Not_depleted	Not_depleted	-0.217873	Not_depleted	N
RVBD_2850c	g-16654	Atc-30	d14	-1.51341	-0.54556	0.582296	0.820546	0.273285	0.57862	Not_depleted	Not_depleted	0.96785	Not_depleted	N
RVBD_2850c	g-16655	Atc-30	d14	0.601141	0.289053	0.662113	0.830539	0.356229	0.592886	Not_depleted	Not_depleted	-0.312088	Not_depleted	N
RVBD_2850c	g-16656	Atc-30	d14	0.456839	0.0796005	0.7863	0.963579	0.528158	0.875635	Not_depleted	Not_depleted	-0.377239	Not_depleted	N
RVBD_2850c	g-16657	Atc-30	d14	-0.238531	-0.536786	0.927117	0.783652	0.788367	0.521068	Not_depleted	Not_depleted	-0.298255	Not_depleted	N
RVBD_2850c	g-16658	Atc-30	d14	0.720567	-0.236616	0.507688	0.854	0.211496	0.631535	Not_depleted	Not_depleted	-0.957183	Not_depleted	N
RVBD_2850c	g-16659	Atc-30	d14	-0.40452	-0.7136	0.817577	0.537202	0.580964	0.233669	Not_depleted	Not_depleted	-0.30908	Not_depleted	N
RVBD_2850c	g-16654	Atc-300	d14	-1.53532	-0.0807031	0.564753	0.986119	0.267525	0.951479	Not_depleted	Not_depleted	1.45461	Not_depleted	N
RVBD_2850c	g-16655	Atc-300	d14	1.18979	0.152151	0.257378	0.905078	0.0699613	0.773418	Not_depleted	Not_depleted	-1.03764	Not_depleted	N
RVBD_2850c	g-16656	Atc-300	d14	0.896622	-0.0391178	0.505593	0.98701	0.21748	0.954267	Not_depleted	Not_depleted	-0.93574	Not_depleted	N
RVBD_2850c	g-16657	Atc-300	d14	0.65311	-1.2073	0.739883	0.387034	0.459766	0.148834	Not_depleted	Not_depleted	-1.86041	Not_depleted	N
RVBD_2850c	g-16658	Atc-300	d14	0.821239	0.274157	0.417867	0.783746	0.155013	0.556314	Not_depleted	Not_depleted	-0.547083	Not_depleted	N
RVBD_2850c	g-16659	Atc-300	d14	-0.103346	-1.6042	0.961485	0.0497918	0.887679	0.00875242	Not_depleted	Not_depleted	-1.50086	Not_depleted	N
RVBD_2850c	g-16654	Atc-3	d5	0.140629	0.593676	0.999712	0.488134	0.801408	0.0215584	Not_depleted	Not_depleted	0.453047	Not_depleted	N
RVBD_2850c	g-16655	Atc-3	d5	-0.10094	-0.806433	0.993994	0.250838	0.706557	0.00355834	Not_depleted	Not_depleted	-0.705493	Not_depleted	N
RVBD_2850c	g-16656	Atc-3	d5	-0.142235	-0.0866825	0.974152	0.961895	0.517123	0.477615	Not_depleted	Not_depleted	0.0555525	Not_depleted	N
RVBD_2850c	g-16657	Atc-3	d5	0.128593	0.101423	0.994784	1	0.71283	0.763727	Not_depleted	Not_depleted	-0.0271706	Not_depleted	N
RVBD_2850c	g-16658	Atc-3	d5	0.222142	0.0905642	0.94824	0.971952	0.277742	0.546644	Not_depleted	Not_depleted	-0.131578	Not_depleted	N
RVBD_2850c	g-16659	Atc-3	d5	0.0171897	0.0133479	1	1	0.938383	0.923667	Not_depleted	Not_depleted	-0.00384178	Not_depleted	N
RVBD_2850c	g-16654	Atc-30	d5	0.434144	0.188261	0.856147	0.837892	0.42734	0.488526	Not_depleted	Not_depleted	-0.245883	Not_depleted	N
RVBD_2850c	g-16655	Atc-30	d5	0.172739	-0.832845	0.909727	0.0396498	0.550929	0.0026657	Not_depleted	Not_depleted	-1.00558	Not_depleted	N
RVBD_2850c	g-16656	Atc-30	d5	-0.0153694	0.143928	0.999606	0.653334	0.944835	0.239436	Not_depleted	Not_depleted	0.159297	Not_depleted	N
RVBD_2850c	g-16657	Atc-30	d5	0.230979	-0.377073	0.898087	0.638122	0.518881	0.225326	Not_depleted	Not_depleted	-0.608051	Not_depleted	N
RVBD_2850c	g-16658	Atc-30	d5	-0.0153796	0.0691492	0.99789	0.907889	0.935306	0.656273	Not_depleted	Not_depleted	0.0845288	Not_depleted	N
RVBD_2850c	g-16659	Atc-30	d5	0.0277921	0.0102946	0.992953	0.99637	0.897439	0.948365	Not_depleted	Not_depleted	-0.0174975	Not_depleted	N
RVBD_2850c	g-16654	Atc-300	d5	0.163394	0.611048	0.969903	0.151978	0.786006	0.0176909	Not_depleted	Not_depleted	0.447653	Not_depleted	N
RVBD_2850c	g-16655	Atc-300	d5	0.0365618	-0.928325	0.993271	0.0138176	0.909858	0.000807245	Not_depleted	Not_depleted	-0.964887	Not_depleted	N
RVBD_2850c	g-16656	Atc-300	d5	-0.00330308	0.0251509	1	0.968941	0.990979	0.846027	Not_depleted	Not_depleted	0.028454	Not_depleted	N
RVBD_2850c	g-16657	Atc-300	d5	0.473472	0.388486	0.665571	0.6144	0.174709	0.222889	Not_depleted	Not_depleted	-0.0849858	Not_depleted	N
RVBD_2850c	g-16658	Atc-300	d5	0.0669574	-0.0386057	0.960469	0.955501	0.741493	0.803782	Not_depleted	Not_depleted	-0.105563	Not_depleted	N
RVBD_2850c	g-16659	Atc-300	d5	0.480184	0.160829	0.24586	0.715311	0.0189442	0.31987	Not_depleted	Not_depleted	-0.319355	Not_depleted	N
RVBD_2851c	g-16660	Atc-3	d10	0.811414	0.371208	0.675356	0.875338	0.0623995	0.393936	Not_depleted	Not_depleted	-0.440206	Not_depleted	N
RVBD_2851c	g-16661	Atc-3	d10	0.422296	-0.321579	0.947854	0.900992	0.547393	0.469281	Not_depleted	Not_depleted	-0.743876	Not_depleted	N
RVBD_2851c	g-16662	Atc-3	d10	0.285342	0.220667	0.934742	0.919319	0.482775	0.532946	Not_depleted	Not_depleted	-0.0646749	Not_depleted	N
RVBD_2851c	g-16663	Atc-3	d10	0.07665	-0.787838	1	0.767808	0.911433	0.200878	Not_depleted	Not_depleted	-0.864488	Not_depleted	N
RVBD_2851c	g-16664	Atc-3	d10	0.754931	0.368129	0.887145	0.892232	0.318283	0.442277	Not_depleted	Not_depleted	-0.386802	Not_depleted	N
RVBD_2851c	g-16665	Atc-3	d10	-0.207948	-0.188365	0.967936	0.946819	0.653274	0.642475	Not_depleted	Not_depleted	0.0195824	Not_depleted	N
RVBD_2851c	g-16660	Atc-30	d10	0.0812781	-0.102594	0.962997	0.924844	0.853579	0.81396	Not_depleted	Not_depleted	-0.183872	Not_depleted	N
RVBD_2851c	g-16661	Atc-30	d10	0.442334	-0.297152	0.824502	0.749181	0.529076	0.504596	Not_depleted	Not_depleted	-0.739486	Not_depleted	N
RVBD_2851c	g-16662	Atc-30	d10	0.223488	-0.00939648	0.850369	0.997804	0.583044	0.982667	Not_depleted	Not_depleted	-0.232884	Not_depleted	N
RVBD_2851c	g-16663	Atc-30	d10	-0.120871	-0.50295	0.963937	0.67831	0.858378	0.411261	Not_depleted	Not_depleted	-0.382079	Not_depleted	N
RVBD_2851c	g-16664	Atc-30	d10	-0.465861	1.15263	0.832304	0.0885284	0.54357	0.0171187	Not_depleted	Not_depleted	1.61849	Not_depleted	N
RVBD_2851c	g-16665	Atc-30	d10	-0.385448	0.817852	0.748657	0.180775	0.407984	0.0452607	Not_depleted	Not_depleted	1.2033	Not_depleted	N
RVBD_2851c	g-16660	Atc-300	d10	-0.174098	0.354	0.902425	0.660585	0.691048	0.415285	Not_depleted	Not_depleted	0.528097	Not_depleted	N
RVBD_2851c	g-16661	Atc-300	d10	-0.261676	0.3072	0.910375	0.716406	0.711094	0.485753	Not_depleted	Not_depleted	0.568875	Not_depleted	N
RVBD_2851c	g-16662	Atc-300	d10	-0.569365	0.599553	0.487828	0.260919	0.162195	0.0912178	Not_depleted	Not_depleted	1.16892	Not_depleted	N
RVBD_2851c	g-16663	Atc-300	d10	0.348555	-0.0173851	0.859004	1	0.599391	0.98363	Not_depleted	Not_depleted	-0.36594	Not_depleted	N
RVBD_2851c	g-16664	Atc-300	d10	0.455186	-0.2304	0.831331	0.823816	0.547432	0.641198	Not_depleted	Not_depleted	-0.685586	Not_depleted	N
RVBD_2851c	g-16665	Atc-300	d10	0.15109	0.84646	0.924906	0.143293	0.74524	0.0383427	Not_depleted	Not_depleted	0.695369	Not_depleted	N
RVBD_2851c	g-16660	Atc-3	d14	1.03985	0.693212	0.724938	0.821944	0.0896867	0.276977	Not_depleted	Not_depleted	-0.346635	Not_depleted	N
RVBD_2851c	g-16661	Atc-3	d14	-1.43369	-1.12444	0.844225	0.671777	0.215769	0.102007	Not_depleted	Not_depleted	0.309243	Not_depleted	N
RVBD_2851c	g-16662	Atc-3	d14	-0.067447	0.577875	0.998614	0.860149	0.910499	0.34397	Not_depleted	Not_depleted	0.645322	Not_depleted	N
RVBD_2851c	g-16663	Atc-3	d14	0.0146644	0.710892	1	0.884221	0.989303	0.412114	Not_depleted	Not_depleted	0.696227	Not_depleted	N
RVBD_2851c	g-16664	Atc-3	d14	0.206824	0.595336	0.995455	0.907367	0.874219	0.468975	Not_depleted	Not_depleted	0.388512	Not_depleted	N
RVBD_2851c	g-16665	Atc-3	d14	-1.93546	-0.396659	0.455018	0.909094	0.0118793	0.477909	Not_depleted	Not_depleted	1.5388	Not_depleted	N
RVBD_2851c	g-16660	Atc-30	d14	-0.213548	0.124852	0.896997	0.950604	0.72669	0.839702	Not_depleted	Not_depleted	0.338399	Not_depleted	N
RVBD_2851c	g-16661	Atc-30	d14	-1.04264	-1.1643	0.667393	0.374413	0.362629	0.121555	Not_depleted	Not_depleted	-0.121667	Not_depleted	N
RVBD_2851c	g-16662	Atc-30	d14	-0.866594	-0.0256872	0.423603	1	0.149717	0.983464	Not_depleted	Not_depleted	0.840907	Not_depleted	N
RVBD_2851c	g-16663	Atc-30	d14	-0.768788	-0.228646	0.717972	0.945995	0.425584	0.824695	Not_depleted	Not_depleted	0.540142	Not_depleted	N
RVBD_2851c	g-16664	Atc-30	d14	-0.887555	1.76606	0.762637	0.185052	0.492546	0.0413846	Not_depleted	Not_depleted	2.65362	Not_depleted	N
RVBD_2851c	g-16665	Atc-30	d14	-0.679219	-0.04948	0.667378	0.987452	0.362572	0.94609	Not_depleted	Not_depleted	0.629739	Not_depleted	N
RVBD_2851c	g-16660	Atc-300	d14	-0.113599	0.265669	0.946543	0.857766	0.853189	0.680482	Not_depleted	Not_depleted	0.379268	Not_depleted	N
RVBD_2851c	g-16661	Atc-300	d14	-0.870574	-0.67789	0.729824	0.638783	0.446199	0.365051	Not_depleted	Not_depleted	0.192683	Not_depleted	N
RVBD_2851c	g-16662	Atc-300	d14	-0.986814	0.202241	0.325753	0.889814	0.101835	0.741679	Not_depleted	Not_depleted	1.18906	Not_depleted	N
RVBD_2851c	g-16663	Atc-300	d14	-0.190826	-0.395553	0.942439	0.862349	0.842903	0.688275	Not_depleted	Not_depleted	-0.204727	Not_depleted	N
RVBD_2851c	g-16664	Atc-300	d14	-0.425016	-0.439993	0.901095	0.829792	0.743249	0.631821	Not_depleted	Not_depleted	-0.0149773	Not_depleted	N
RVBD_2851c	g-16665	Atc-300	d14	-0.431608	1.14711	0.807088	0.186156	0.561525	0.0491487	Not_depleted	Not_depleted	1.57871	Not_depleted	N
RVBD_2851c	g-16660	Atc-3	d5	-0.204	0.0478023	0.968041	1	0.414698	0.821704	Not_depleted	Not_depleted	0.251803	Not_depleted	N
RVBD_2851c	g-16661	Atc-3	d5	-0.173922	0.0498034	0.984593	1	0.626652	0.840171	Not_depleted	Not_depleted	0.223726	Not_depleted	N
RVBD_2851c	g-16662	Atc-3	d5	-0.0992012	0.0533258	0.988001	1	0.65939	0.763279	Not_depleted	Not_depleted	0.152527	Not_depleted	N
RVBD_2851c	g-16663	Atc-3	d5	0.0973216	0.0367497	0.996153	1	0.76234	0.909665	Not_depleted	Not_depleted	-0.0605719	Not_depleted	N
RVBD_2851c	g-16664	Atc-3	d5	-0.854838	-0.457426	0.591095	0.65354	0.0111468	0.0562049	Not_depleted	Not_depleted	0.397412	Not_depleted	N
RVBD_2851c	g-16665	Atc-3	d5	-0.0335415	0.229203	1	0.858114	0.886698	0.197816	Not_depleted	Not_depleted	0.262744	Not_depleted	N
RVBD_2851c	g-16660	Atc-30	d5	0.0542858	0.303474	0.983366	0.554146	0.840785	0.160548	Not_depleted	Not_depleted	0.249189	Not_depleted	N
RVBD_2851c	g-16661	Atc-30	d5	-0.529742	-0.00191706	0.607074	1	0.135553	1	Not_depleted	Not_depleted	0.527825	Not_depleted	N
RVBD_2851c	g-16662	Atc-30	d5	-0.240629	-0.227067	0.772821	0.607149	0.289579	0.197747	Not_depleted	Not_depleted	0.0135618	Not_depleted	N
RVBD_2851c	g-16663	Atc-30	d5	0.0423945	0.0327113	0.992824	0.992764	0.896454	0.932631	Not_depleted	Not_depleted	-0.00968321	Not_depleted	N
RVBD_2851c	g-16664	Atc-30	d5	-0.780045	-0.215281	0.263161	0.768267	0.0199722	0.369911	Not_depleted	Not_depleted	0.564764	Not_depleted	N
RVBD_2851c	g-16665	Atc-30	d5	-0.181255	0.291945	0.863443	0.458639	0.441629	0.105656	Not_depleted	Not_depleted	0.4732	Not_depleted	N
RVBD_2851c	g-16660	Atc-300	d5	-0.160083	0.0183102	0.898081	0.991452	0.525241	0.931133	Not_depleted	Not_depleted	0.178393	Not_depleted	N
RVBD_2851c	g-16661	Atc-300	d5	-0.393251	0.461171	0.761568	0.32668	0.269959	0.0605194	Not_depleted	Not_depleted	0.854421	Not_depleted	N
RVBD_2851c	g-16662	Atc-300	d5	-0.0725154	0.031376	0.961673	0.971945	0.751438	0.85646	Not_depleted	Not_depleted	0.103891	Not_depleted	N
RVBD_2851c	g-16663	Atc-300	d5	-0.113123	0.0862788	0.954352	0.94715	0.710108	0.777531	Not_depleted	Not_depleted	0.199401	Not_depleted	N
RVBD_2851c	g-16664	Atc-300	d5	-1.02056	-0.249113	0.0661207	0.693954	0.00246629	0.295211	Not_depleted	Not_depleted	0.771452	Not_depleted	N
RVBD_2851c	g-16665	Atc-300	d5	-0.126351	0.332644	0.921205	0.333595	0.594851	0.0630232	Not_depleted	Not_depleted	0.458995	Not_depleted	N
RVBD_2852c	g-16666	Atc-3	d10	0.218675	-0.0753953	0.959607	0.988631	0.609192	0.859672	Not_depleted	Not_depleted	-0.29407	Not_depleted	N
RVBD_2852c	g-16667	Atc-3	d10	0.89237	-0.291071	0.790619	0.924902	0.139728	0.557651	Not_depleted	Not_depleted	-1.18344	Not_depleted	N
RVBD_2852c	g-16668	Atc-3	d10	-1.02907	-0.0113746	0.580498	1	0.0303302	0.975509	Not_depleted	Not_depleted	1.01769	Not_depleted	N
RVBD_2852c	g-16669	Atc-3	d10	0.554381	-0.216846	0.791869	0.928362	0.14119	0.568244	Not_depleted	Not_depleted	-0.771226	Not_depleted	N
RVBD_2852c	g-16670	Atc-3	d10	-0.102119	-0.265755	0.991177	0.884001	0.815819	0.419906	Not_depleted	Not_depleted	-0.163635	Not_depleted	N
RVBD_2852c	g-16671	Atc-3	d10	-0.67905	-0.510006	0.863453	0.863195	0.260976	0.359164	Not_depleted	Not_depleted	0.169044	Not_depleted	N
RVBD_2852c	g-16666	Atc-30	d10	-0.508456	0.0944316	0.59311	0.925573	0.235489	0.815499	Not_depleted	Not_depleted	0.602888	Not_depleted	N
RVBD_2852c	g-16667	Atc-30	d10	0.153854	0.312887	0.945675	0.762179	0.808032	0.525766	Not_depleted	Not_depleted	0.159033	Not_depleted	N
RVBD_2852c	g-16668	Atc-30	d10	-0.267929	0.0279099	0.844582	0.981086	0.570458	0.938434	Not_depleted	Not_depleted	0.295839	Not_depleted	N
RVBD_2852c	g-16669	Atc-30	d10	-0.121292	-0.659068	0.925338	0.264649	0.74792	0.0805121	Not_depleted	Not_depleted	-0.537776	Not_depleted	N
RVBD_2852c	g-16670	Atc-30	d10	-0.201881	-0.393337	0.880284	0.504138	0.643514	0.232873	Not_depleted	Not_depleted	-0.191456	Not_depleted	N
RVBD_2852c	g-16671	Atc-30	d10	-0.779868	-0.223872	0.547739	0.860576	0.198239	0.687535	Not_depleted	Not_depleted	0.555997	Not_depleted	N
RVBD_2852c	g-16666	Atc-300	d10	-0.396868	0.00637878	0.69991	1	0.354241	0.985803	Not_depleted	Not_depleted	0.403246	Not_depleted	N
RVBD_2852c	g-16667	Atc-300	d10	0.200922	0.237886	0.924261	0.816482	0.743673	0.628669	Not_depleted	Not_depleted	0.0369647	Not_depleted	N
RVBD_2852c	g-16668	Atc-300	d10	-0.0159846	0.150669	0.998233	0.834926	0.974057	0.658217	Not_depleted	Not_depleted	0.166654	Not_depleted	N
RVBD_2852c	g-16669	Atc-300	d10	-0.131725	-1.20312	0.918704	0.0110714	0.728959	0.0016314	Not_depleted	Not_depleted	-1.07139	Not_depleted	N
RVBD_2852c	g-16670	Atc-300	d10	-0.200431	-0.215082	0.882532	0.736716	0.646121	0.513121	Not_depleted	Not_depleted	-0.0146507	Not_depleted	N
RVBD_2852c	g-16671	Atc-300	d10	-0.989995	-0.761089	0.385516	0.396613	0.103576	0.174972	Not_depleted	Not_depleted	0.228906	Not_depleted	N
RVBD_2852c	g-16666	Atc-3	d14	0.196452	-0.000312878	0.984384	1	0.736421	0.999788	Not_depleted	Not_depleted	-0.196764	Not_depleted	N
RVBD_2852c	g-16667	Atc-3	d14	0.599483	-0.161932	0.951492	0.977452	0.514289	0.827243	Not_depleted	Not_depleted	-0.761416	Not_depleted	N
RVBD_2852c	g-16668	Atc-3	d14	-0.325651	-0.0426678	0.963531	0.997243	0.590325	0.938117	Not_depleted	Not_depleted	0.282983	Not_depleted	N
RVBD_2852c	g-16669	Atc-3	d14	0.900395	-0.0806707	0.798364	0.990324	0.15488	0.899583	Not_depleted	Not_depleted	-0.981066	Not_depleted	N
RVBD_2852c	g-16670	Atc-3	d14	0.791545	-0.193046	0.860462	0.956056	0.244657	0.672108	Not_depleted	Not_depleted	-0.984591	Not_depleted	N
RVBD_2852c	g-16671	Atc-3	d14	-1.01924	-0.893738	0.885837	0.825836	0.298497	0.28202	Not_depleted	Not_depleted	0.125504	Not_depleted	N
RVBD_2852c	g-16666	Atc-30	d14	-0.694651	0.320811	0.536991	0.860677	0.236374	0.642677	Not_depleted	Not_depleted	1.01546	Not_depleted	N
RVBD_2852c	g-16667	Atc-30	d14	-0.597905	0.661327	0.781177	0.685695	0.519653	0.388666	Not_depleted	Not_depleted	1.25923	Not_depleted	N
RVBD_2852c	g-16668	Atc-30	d14	0.184633	0.255111	0.912786	0.863686	0.759756	0.648339	Not_depleted	Not_depleted	0.0704786	Not_depleted	N
RVBD_2852c	g-16669	Atc-30	d14	-0.951505	-1.11488	0.39747	0.3533	0.133964	0.109822	Not_depleted	Not_depleted	-0.163376	Not_depleted	N
RVBD_2852c	g-16670	Atc-30	d14	-0.32697	-0.0981391	0.844694	0.954198	0.630675	0.849803	Not_depleted	Not_depleted	0.228831	Not_depleted	N
RVBD_2852c	g-16671	Atc-30	d14	-0.0597473	-1.2489	0.987514	0.459535	0.952584	0.174595	Not_depleted	Not_depleted	-1.18915	Not_depleted	N
RVBD_2852c	g-16666	Atc-300	d14	-0.571621	-0.179939	0.630436	0.929844	0.329687	0.820792	Not_depleted	Not_depleted	0.391683	Not_depleted	N
RVBD_2852c	g-16667	Atc-300	d14	-0.495091	1.89499	0.826875	0.0795759	0.593578	0.015707	Not_depleted	Not_depleted	2.39008	Not_depleted	N
RVBD_2852c	g-16668	Atc-300	d14	0.833261	-0.0604811	0.440038	0.976224	0.16895	0.929579	Not_depleted	Not_depleted	-0.893742	Not_depleted	N
RVBD_2852c	g-16669	Atc-300	d14	-1.26527	-2.40769	0.201728	0.00790952	0.0485052	0.00100837	Not_depleted	Depleted	-1.14242	Depleted	N
RVBD_2852c	g-16670	Atc-300	d14	-0.0460663	-0.461319	0.986809	0.624949	0.947347	0.349423	Not_depleted	Not_depleted	-0.415252	Not_depleted	N
RVBD_2852c	g-16671	Atc-300	d14	-0.355565	-1.38825	0.885391	0.360917	0.714568	0.132202	Not_depleted	Not_depleted	-1.03268	Not_depleted	N
RVBD_2852c	g-16666	Atc-3	d5	-0.0218802	0.0371137	1	1	0.916555	0.845011	Not_depleted	Not_depleted	0.058994	Not_depleted	N
RVBD_2852c	g-16667	Atc-3	d5	0.452018	-0.174104	0.931464	0.954536	0.24186	0.452871	Not_depleted	Not_depleted	-0.626122	Not_depleted	N
RVBD_2852c	g-16668	Atc-3	d5	0.247087	-0.196943	0.913841	0.912102	0.186247	0.29336	Not_depleted	Not_depleted	-0.44403	Not_depleted	N
RVBD_2852c	g-16669	Atc-3	d5	-0.102176	-0.0222969	0.987802	1	0.651046	0.877504	Not_depleted	Not_depleted	0.0798792	Not_depleted	N
RVBD_2852c	g-16670	Atc-3	d5	0.0379618	-0.0367292	1	1	0.861613	0.769034	Not_depleted	Not_depleted	-0.074691	Not_depleted	N
RVBD_2852c	g-16671	Atc-3	d5	0.348372	-0.596258	0.951759	0.258458	0.316838	0.00381065	Not_depleted	Not_depleted	-0.94463	Not_depleted	N
RVBD_2852c	g-16666	Atc-30	d5	0.086539	0.0984814	0.945521	0.87367	0.683392	0.569215	Not_depleted	Not_depleted	0.0119424	Not_depleted	N
RVBD_2852c	g-16667	Atc-30	d5	-0.085935	-0.221202	0.978456	0.742868	0.818782	0.34079	Not_depleted	Not_depleted	-0.135267	Not_depleted	N
RVBD_2852c	g-16668	Atc-30	d5	-0.0544518	0.0212164	0.968438	0.987971	0.777092	0.914613	Not_depleted	Not_depleted	0.0756682	Not_depleted	N
RVBD_2852c	g-16669	Atc-30	d5	0.21644	0.0801054	0.819872	0.905248	0.353879	0.646626	Not_depleted	Not_depleted	-0.136335	Not_depleted	N
RVBD_2852c	g-16670	Atc-30	d5	-0.180738	0.0299582	0.838053	0.961371	0.387271	0.818553	Not_depleted	Not_depleted	0.210696	Not_depleted	N
RVBD_2852c	g-16671	Atc-30	d5	0.182843	-0.135287	0.926604	0.85208	0.613494	0.515373	Not_depleted	Not_depleted	-0.31813	Not_depleted	N
RVBD_2852c	g-16666	Atc-300	d5	0.132826	0.133302	0.898081	0.795763	0.525059	0.438611	Not_depleted	Not_depleted	0.000475431	Not_depleted	N
RVBD_2852c	g-16667	Atc-300	d5	0.100017	0.0573158	0.973729	0.955142	0.803324	0.80261	Not_depleted	Not_depleted	-0.042701	Not_depleted	N
RVBD_2852c	g-16668	Atc-300	d5	-0.0640419	-0.164451	0.960469	0.750843	0.738875	0.367372	Not_depleted	Not_depleted	-0.100409	Not_depleted	N
RVBD_2852c	g-16669	Atc-300	d5	0.516774	-0.0706581	0.29113	0.901598	0.0258391	0.650235	Not_depleted	Not_depleted	-0.587433	Not_depleted	N
RVBD_2852c	g-16670	Atc-300	d5	0.21525	-0.247804	0.785404	0.308772	0.300663	0.0548138	Not_depleted	Not_depleted	-0.463054	Not_depleted	N
RVBD_2852c	g-16671	Atc-300	d5	-0.016827	-0.372863	0.999952	0.360912	0.960904	0.0733189	Not_depleted	Not_depleted	-0.356036	Not_depleted	N
RVBD_2853	g-16672	Atc-3	d10	0.0542216	-0.243865	1	0.927278	0.904458	0.565919	Not_depleted	Not_depleted	-0.298087	Not_depleted	N
RVBD_2853	g-16673	Atc-3	d10	-0.076136	0.392129	0.99674	0.873197	0.865882	0.386852	Not_depleted	Not_depleted	0.468265	Not_depleted	N
RVBD_2853	g-16674	Atc-3	d10	0.00578433	0.0663733	1	0.995165	0.993257	0.902236	Not_depleted	Not_depleted	0.060589	Not_depleted	N
RVBD_2853	g-16675	Atc-3	d10	0.815229	0.0944461	0.733855	0.982996	0.0865831	0.828354	Not_depleted	Not_depleted	-0.720783	Not_depleted	N
RVBD_2853	g-16676	Atc-3	d10	-0.155234	-0.738588	0.989306	0.53505	0.801688	0.0572354	Not_depleted	Not_depleted	-0.583354	Not_depleted	N
RVBD_2853	g-16677	Atc-3	d10	0.145093	-0.183109	0.978773	0.944933	0.722892	0.632285	Not_depleted	Not_depleted	-0.328202	Not_depleted	N
RVBD_2853	g-16672	Atc-30	d10	-0.127917	0.170415	0.933408	0.862032	0.773508	0.689595	Not_depleted	Not_depleted	0.298332	Not_depleted	N
RVBD_2853	g-16673	Atc-30	d10	0.631805	0.60393	0.478117	0.442407	0.151378	0.183474	Not_depleted	Not_depleted	-0.0278745	Not_depleted	N
RVBD_2853	g-16674	Atc-30	d10	-0.152651	-0.80072	0.941526	0.362483	0.792448	0.129909	Not_depleted	Not_depleted	-0.648069	Not_depleted	N
RVBD_2853	g-16675	Atc-30	d10	0.814557	0.800875	0.352064	0.229734	0.0865831	0.0645982	Not_depleted	Not_depleted	-0.0136813	Not_depleted	N
RVBD_2853	g-16676	Atc-30	d10	-0.360379	-1.40994	0.839881	0.0031867	0.559411	0.000357233	Not_depleted	Depleted	-1.04956	Depleted	N
RVBD_2853	g-16677	Atc-30	d10	-0.248275	-0.0209115	0.832597	0.988384	0.544196	0.957436	Not_depleted	Not_depleted	0.227363	Not_depleted	N
RVBD_2853	g-16672	Atc-300	d10	-0.113196	0.118691	0.942957	0.905269	0.7978	0.781564	Not_depleted	Not_depleted	0.231887	Not_depleted	N
RVBD_2853	g-16673	Atc-300	d10	0.0321783	1.03457	0.988445	0.0988127	0.941539	0.0230388	Not_depleted	Not_depleted	1.00239	Not_depleted	N
RVBD_2853	g-16674	Atc-300	d10	-0.602784	-0.40532	0.644907	0.682517	0.294309	0.441344	Not_depleted	Not_depleted	0.197464	Not_depleted	N
RVBD_2853	g-16675	Atc-300	d10	0.625082	1.21423	0.527149	0.0305638	0.189104	0.00532169	Not_depleted	Not_depleted	0.589152	Not_depleted	N
RVBD_2853	g-16676	Atc-300	d10	-0.878236	-0.978267	0.477366	0.0595177	0.154523	0.0119082	Not_depleted	Not_depleted	-0.100031	Not_depleted	N
RVBD_2853	g-16677	Atc-300	d10	-0.16928	-0.215688	0.897664	0.779793	0.677724	0.57348	Not_depleted	Not_depleted	-0.0464085	Not_depleted	N
RVBD_2853	g-16672	Atc-3	d14	0.639759	-0.311548	0.907273	0.952582	0.356226	0.64815	Not_depleted	Not_depleted	-0.951307	Not_depleted	N
RVBD_2853	g-16673	Atc-3	d14	-0.0567512	0.0978174	0.999982	0.989374	0.928819	0.891766	Not_depleted	Not_depleted	0.154569	Not_depleted	N
RVBD_2853	g-16674	Atc-3	d14	0.431758	-0.279417	0.97057	0.961039	0.648908	0.718655	Not_depleted	Not_depleted	-0.711176	Not_depleted	N
RVBD_2853	g-16675	Atc-3	d14	0.36555	0.502271	0.963119	0.872269	0.583448	0.383071	Not_depleted	Not_depleted	0.136721	Not_depleted	N
RVBD_2853	g-16676	Atc-3	d14	-0.314703	0.0634544	0.985517	0.996163	0.748084	0.928151	Not_depleted	Not_depleted	0.378157	Not_depleted	N
RVBD_2853	g-16677	Atc-3	d14	1.16451	-0.598027	0.660527	0.825483	0.0570062	0.281255	Not_depleted	Not_depleted	-1.76254	Not_depleted	N
RVBD_2853	g-16672	Atc-30	d14	0.301995	-0.113419	0.863461	0.968862	0.662327	0.890994	Not_depleted	Not_depleted	-0.415415	Not_depleted	N
RVBD_2853	g-16673	Atc-30	d14	0.139952	0.691051	0.940081	0.660353	0.821076	0.357003	Not_depleted	Not_depleted	0.5511	Not_depleted	N
RVBD_2853	g-16674	Atc-30	d14	0.1903	-0.739494	0.948009	0.684805	0.841067	0.387766	Not_depleted	Not_depleted	-0.929794	Not_depleted	N
RVBD_2853	g-16675	Atc-30	d14	0.873626	0.669205	0.482664	0.573373	0.19119	0.265627	Not_depleted	Not_depleted	-0.204421	Not_depleted	N
RVBD_2853	g-16676	Atc-30	d14	-0.462241	-0.636762	0.848506	0.707833	0.636561	0.415756	Not_depleted	Not_depleted	-0.174521	Not_depleted	N
RVBD_2853	g-16677	Atc-30	d14	0.23421	-0.0217575	0.882214	1	0.700533	0.982801	Not_depleted	Not_depleted	-0.255968	Not_depleted	N
RVBD_2853	g-16672	Atc-300	d14	0.386044	0.445458	0.81693	0.763334	0.576862	0.525037	Not_depleted	Not_depleted	0.0594139	Not_depleted	N
RVBD_2853	g-16673	Atc-300	d14	-0.359476	0.131241	0.808703	0.942548	0.563695	0.849758	Not_depleted	Not_depleted	0.490718	Not_depleted	N
RVBD_2853	g-16674	Atc-300	d14	-0.0964058	-0.996566	0.976587	0.516105	0.920093	0.24522	Not_depleted	Not_depleted	-0.90016	Not_depleted	N
RVBD_2853	g-16675	Atc-300	d14	0.570208	1.92003	0.687254	0.0125282	0.392619	0.00169903	Not_depleted	Not_depleted	1.34982	Not_depleted	N
RVBD_2853	g-16676	Atc-300	d14	-1.53642	-0.117981	0.365662	0.961464	0.123148	0.892046	Not_depleted	Not_depleted	1.41844	Not_depleted	N
RVBD_2853	g-16677	Atc-300	d14	0.678268	-0.493194	0.561217	0.682444	0.264211	0.414165	Not_depleted	Not_depleted	-1.17146	Not_depleted	N
RVBD_2853	g-16672	Atc-3	d5	-0.36366	-0.472904	0.733819	0.319506	0.0487241	0.00618014	Not_depleted	Not_depleted	-0.109244	Not_depleted	N
RVBD_2853	g-16673	Atc-3	d5	0.167896	-0.0550216	0.971737	1	0.490646	0.794109	Not_depleted	Not_depleted	-0.222918	Not_depleted	N
RVBD_2853	g-16674	Atc-3	d5	0.0571114	0.603831	1	0.645349	0.888214	0.0541382	Not_depleted	Not_depleted	0.54672	Not_depleted	N
RVBD_2853	g-16675	Atc-3	d5	0.301887	0.0696129	0.925375	0.990471	0.227033	0.682436	Not_depleted	Not_depleted	-0.232275	Not_depleted	N
RVBD_2853	g-16676	Atc-3	d5	0.0815745	-0.315388	0.999712	0.686075	0.80072	0.06601	Not_depleted	Not_depleted	-0.396962	Not_depleted	N
RVBD_2853	g-16677	Atc-3	d5	0.0337442	-0.0387083	1	1	0.853348	0.766348	Not_depleted	Not_depleted	-0.0724525	Not_depleted	N
RVBD_2853	g-16672	Atc-30	d5	-0.346532	-0.079837	0.450826	0.903009	0.0609619	0.636569	Not_depleted	Not_depleted	0.266695	Not_depleted	N
RVBD_2853	g-16673	Atc-30	d5	-0.13366	-0.160817	0.916469	0.81083	0.581515	0.441466	Not_depleted	Not_depleted	-0.0271573	Not_depleted	N
RVBD_2853	g-16674	Atc-30	d5	0.0173882	0.0175911	1	1	0.969516	0.966117	Not_depleted	Not_depleted	0.000202966	Not_depleted	N
RVBD_2853	g-16675	Atc-30	d5	-0.0309226	0.255704	0.992109	0.498949	0.890403	0.128153	Not_depleted	Not_depleted	0.286626	Not_depleted	N
RVBD_2853	g-16676	Atc-30	d5	-0.3205	-0.340901	0.78648	0.300195	0.304982	0.047562	Not_depleted	Not_depleted	-0.0204008	Not_depleted	N
RVBD_2853	g-16677	Atc-30	d5	0.327523	0.124886	0.448729	0.744416	0.0603675	0.342601	Not_depleted	Not_depleted	-0.202637	Not_depleted	N
RVBD_2853	g-16672	Atc-300	d5	-0.0642738	-0.157524	0.958263	0.746031	0.728612	0.360494	Not_depleted	Not_depleted	-0.09325	Not_depleted	N
RVBD_2853	g-16673	Atc-300	d5	0.142837	0.0111564	0.910251	0.9995	0.564804	0.964757	Not_depleted	Not_depleted	-0.13168	Not_depleted	N
RVBD_2853	g-16674	Atc-300	d5	-0.345578	0.159678	0.815593	0.888204	0.348715	0.618697	Not_depleted	Not_depleted	0.505255	Not_depleted	N
RVBD_2853	g-16675	Atc-300	d5	0.0742775	0.267712	0.966416	0.446541	0.777179	0.110034	Not_depleted	Not_depleted	0.193434	Not_depleted	N
RVBD_2853	g-16676	Atc-300	d5	-0.0535312	-0.429288	0.983494	0.118271	0.859766	0.0122919	Not_depleted	Not_depleted	-0.375756	Not_depleted	N
RVBD_2853	g-16677	Atc-300	d5	0.417713	0.104407	0.22882	0.785106	0.0165995	0.420775	Not_depleted	Not_depleted	-0.313306	Not_depleted	N
RVBD_2854	g-16678	Atc-3	d10	0.744943	0.0492905	0.685048	0.992281	0.0662808	0.886182	Not_depleted	Not_depleted	-0.695653	Not_depleted	N
RVBD_2854	g-16679	Atc-3	d10	-0.775571	0.344194	0.841339	0.852428	0.211304	0.337583	Not_depleted	Not_depleted	1.11976	Not_depleted	N
RVBD_2854	g-16680	Atc-3	d10	-0.440716	0.339723	0.889421	0.873823	0.324492	0.390074	Not_depleted	Not_depleted	0.780439	Not_depleted	N
RVBD_2854	g-16681	Atc-3	d10	-0.83963	0.66766	0.756808	0.588932	0.106419	0.0791646	Not_depleted	Not_depleted	1.50729	Not_depleted	N
RVBD_2854	g-16682	Atc-3	d10	-0.617581	0.250143	0.758967	0.933653	0.109084	0.590682	Not_depleted	Not_depleted	0.867724	Not_depleted	N
RVBD_2854	g-16683	Atc-3	d10	-0.244161	0.457405	0.96067	0.768703	0.61417	0.202484	Not_depleted	Not_depleted	0.701566	Not_depleted	N
RVBD_2854	g-16678	Atc-30	d10	0.400247	0.345223	0.678897	0.594998	0.322807	0.317879	Not_depleted	Not_depleted	-0.0550244	Not_depleted	N
RVBD_2854	g-16679	Atc-30	d10	-0.783293	-0.121964	0.560958	0.885415	0.207965	0.734511	Not_depleted	Not_depleted	0.661329	Not_depleted	N
RVBD_2854	g-16680	Atc-30	d10	0.514297	0.0190922	0.608859	0.99023	0.250809	0.963036	Not_depleted	Not_depleted	-0.495205	Not_depleted	N
RVBD_2854	g-16681	Atc-30	d10	-0.497014	0.507457	0.693339	0.440161	0.336963	0.181822	Not_depleted	Not_depleted	1.00447	Not_depleted	N
RVBD_2854	g-16682	Atc-30	d10	-0.199853	-0.246402	0.862467	0.810386	0.605182	0.60055	Not_depleted	Not_depleted	-0.0465485	Not_depleted	N
RVBD_2854	g-16683	Atc-30	d10	0.334161	0.0722292	0.797815	0.93825	0.485822	0.841403	Not_depleted	Not_depleted	-0.261932	Not_depleted	N
RVBD_2854	g-16678	Atc-300	d10	0.881577	-0.425233	0.177741	0.459914	0.0299967	0.221881	Not_depleted	Not_depleted	-1.30681	Not_depleted	N
RVBD_2854	g-16679	Atc-300	d10	-0.960424	0.86668	0.424749	0.0737249	0.123559	0.0156641	Not_depleted	Not_depleted	1.8271	Not_depleted	N
RVBD_2854	g-16680	Atc-300	d10	0.758792	0.211723	0.354335	0.790809	0.0901932	0.590443	Not_depleted	Not_depleted	-0.547069	Not_depleted	N
RVBD_2854	g-16681	Atc-300	d10	-0.341703	0.862455	0.808724	0.099949	0.508859	0.0233906	Not_depleted	Not_depleted	1.20416	Not_depleted	N
RVBD_2854	g-16682	Atc-300	d10	-0.279425	0.0256471	0.783623	0.988503	0.467531	0.95631	Not_depleted	Not_depleted	0.305072	Not_depleted	N
RVBD_2854	g-16683	Atc-300	d10	-0.173211	0.581542	0.915959	0.288454	0.721667	0.105747	Not_depleted	Not_depleted	0.754752	Not_depleted	N
RVBD_2854	g-16678	Atc-3	d14	1.07981	-0.662287	0.76594	0.765419	0.119504	0.192875	Not_depleted	Not_depleted	-1.7421	Not_depleted	N
RVBD_2854	g-16679	Atc-3	d14	-1.78788	0.553302	0.710656	0.853767	0.0773416	0.329245	Not_depleted	Not_depleted	2.34118	Not_depleted	N
RVBD_2854	g-16680	Atc-3	d14	-0.428243	0.820643	0.959377	0.784121	0.551892	0.216942	Not_depleted	Not_depleted	1.24889	Not_depleted	N
RVBD_2854	g-16681	Atc-3	d14	-1.4509	0.580931	0.546919	0.86176	0.0226599	0.34786	Not_depleted	Not_depleted	2.03183	Not_depleted	N
RVBD_2854	g-16682	Atc-3	d14	-0.00384812	0.166526	1	0.976052	0.994602	0.812326	Not_depleted	Not_depleted	0.170374	Not_depleted	N
RVBD_2854	g-16683	Atc-3	d14	0.332251	-0.081998	0.96791	0.989374	0.631087	0.891904	Not_depleted	Not_depleted	-0.414249	Not_depleted	N
RVBD_2854	g-16678	Atc-30	d14	0.647523	-0.0122745	0.654324	1	0.347299	0.993898	Not_depleted	Not_depleted	-0.659798	Not_depleted	N
RVBD_2854	g-16679	Atc-30	d14	-1.58111	-0.060484	0.363444	0.98337	0.115687	0.932975	Not_depleted	Not_depleted	1.52062	Not_depleted	N
RVBD_2854	g-16680	Atc-30	d14	1.20976	0.134326	0.323236	0.948916	0.0950489	0.834189	Not_depleted	Not_depleted	-1.07543	Not_depleted	N
RVBD_2854	g-16681	Atc-30	d14	-0.609659	0.148674	0.639222	0.940122	0.330281	0.807804	Not_depleted	Not_depleted	0.758333	Not_depleted	N
RVBD_2854	g-16682	Atc-30	d14	0.499851	-0.368109	0.662109	0.858534	0.356072	0.63847	Not_depleted	Not_depleted	-0.867959	Not_depleted	N
RVBD_2854	g-16683	Atc-30	d14	1.34267	-0.370402	0.223635	0.818451	0.0542285	0.575257	Not_depleted	Not_depleted	-1.71307	Not_depleted	N
RVBD_2854	g-16678	Atc-300	d14	1.26392	-1.12428	0.255856	0.169292	0.0693969	0.043114	Not_depleted	Not_depleted	-2.3882	Not_depleted	N
RVBD_2854	g-16679	Atc-300	d14	-2.61959	0.53902	0.0708554	0.634559	0.0120115	0.359674	Not_depleted	Not_depleted	3.15861	Not_depleted	N
RVBD_2854	g-16680	Atc-300	d14	1.23778	0.375046	0.297323	0.799053	0.0877694	0.579753	Not_depleted	Not_depleted	-0.862739	Not_depleted	N
RVBD_2854	g-16681	Atc-300	d14	-0.2752	1.1457	0.861617	0.251788	0.659414	0.0762172	Not_depleted	Not_depleted	1.4209	Not_depleted	N
RVBD_2854	g-16682	Atc-300	d14	0.17651	-0.788427	0.901552	0.584147	0.744621	0.307181	Not_depleted	Not_depleted	-0.964937	Not_depleted	N
RVBD_2854	g-16683	Atc-300	d14	1.42076	-0.439425	0.181383	0.748354	0.041899	0.504031	Not_depleted	Not_depleted	-1.86018	Not_depleted	N
RVBD_2854	g-16678	Atc-3	d5	0.108299	-0.0740971	0.980643	0.983762	0.593025	0.610056	Not_depleted	Not_depleted	-0.182396	Not_depleted	N
RVBD_2854	g-16679	Atc-3	d5	0.1203	-0.0177214	0.991532	1	0.68484	0.925117	Not_depleted	Not_depleted	-0.138022	Not_depleted	N
RVBD_2854	g-16680	Atc-3	d5	-0.114208	-0.0519958	0.988521	1	0.662514	0.789433	Not_depleted	Not_depleted	0.0622123	Not_depleted	N
RVBD_2854	g-16681	Atc-3	d5	-0.483528	-0.0659226	0.665227	0.994673	0.0275405	0.714442	Not_depleted	Not_depleted	0.417606	Not_depleted	N
RVBD_2854	g-16682	Atc-3	d5	0.187088	0.242962	0.952314	0.767231	0.346615	0.10981	Not_depleted	Not_depleted	0.0558738	Not_depleted	N
RVBD_2854	g-16683	Atc-3	d5	0.223044	0.2242	0.961173	0.859264	0.388946	0.198868	Not_depleted	Not_depleted	0.00115528	Not_depleted	N
RVBD_2854	g-16678	Atc-30	d5	0.177102	0.0855635	0.833245	0.869089	0.378396	0.552202	Not_depleted	Not_depleted	-0.0915383	Not_depleted	N
RVBD_2854	g-16679	Atc-30	d5	0.362447	-0.0225027	0.699432	0.986523	0.210261	0.910608	Not_depleted	Not_depleted	-0.38495	Not_depleted	N
RVBD_2854	g-16680	Atc-30	d5	0.693005	0.0409131	0.153185	0.961371	0.00782371	0.81846	Not_depleted	Not_depleted	-0.652092	Not_depleted	N
RVBD_2854	g-16681	Atc-30	d5	-0.262332	0.0484133	0.716796	0.956354	0.227325	0.804091	Not_depleted	Not_depleted	0.310745	Not_depleted	N
RVBD_2854	g-16682	Atc-30	d5	-0.039291	-0.0451126	0.983516	0.949184	0.84309	0.777856	Not_depleted	Not_depleted	-0.00582161	Not_depleted	N
RVBD_2854	g-16683	Atc-30	d5	-0.144674	0.10074	0.914533	0.872683	0.57305	0.563019	Not_depleted	Not_depleted	0.245414	Not_depleted	N
RVBD_2854	g-16678	Atc-300	d5	0.00156667	0.263281	1	0.336345	0.996562	0.0639766	Not_depleted	Not_depleted	0.261714	Not_depleted	N
RVBD_2854	g-16679	Atc-300	d5	0.402147	0.173218	0.650851	0.745562	0.161552	0.359559	Not_depleted	Not_depleted	-0.22893	Not_depleted	N
RVBD_2854	g-16680	Atc-300	d5	0.326421	-0.0625344	0.709652	0.936447	0.212872	0.744681	Not_depleted	Not_depleted	-0.388956	Not_depleted	N
RVBD_2854	g-16681	Atc-300	d5	-0.0947663	0.239663	0.941593	0.569909	0.656258	0.1876	Not_depleted	Not_depleted	0.33443	Not_depleted	N
RVBD_2854	g-16682	Atc-300	d5	-0.0867486	-0.0829009	0.9422	0.886927	0.65912	0.614173	Not_depleted	Not_depleted	0.00384761	Not_depleted	N
RVBD_2854	g-16683	Atc-300	d5	0.00153836	0.301188	1	0.386309	0.999179	0.0828955	Not_depleted	Not_depleted	0.29965	Not_depleted	N
RVBD_2855	g-16684	Atc-3	d10	1.00964	0.219256	0.821428	0.959426	0.175133	0.70283	Not_depleted	Not_depleted	-0.790384	Not_depleted	N
RVBD_2855	g-16685	Atc-3	d10	-0.0331717	-0.0444387	1	0.99579	0.955978	0.910403	Not_depleted	Not_depleted	-0.0112669	Not_depleted	N
RVBD_2855	g-16686	Atc-3	d10	-0.215273	0.693697	0.970053	0.53327	0.671788	0.0563396	Not_depleted	Not_depleted	0.90897	Not_depleted	N
RVBD_2855	g-16687	Atc-3	d10	0.293579	-0.143589	0.959601	0.974634	0.60854	0.777664	Not_depleted	Not_depleted	-0.437168	Not_depleted	N
RVBD_2855	g-16688	Atc-3	d10	0.329872	-0.215972	0.9305	0.918126	0.469454	0.528884	Not_depleted	Not_depleted	-0.545844	Not_depleted	N
RVBD_2855	g-16689	Atc-3	d10	-0.954124	0.151638	0.721762	0.974634	0.0816319	0.78127	Not_depleted	Not_depleted	1.10576	Not_depleted	N
RVBD_2855	g-16684	Atc-30	d10	1.29192	0.118944	0.346064	0.935799	0.0839362	0.836464	Not_depleted	Not_depleted	-1.17297	Not_depleted	N
RVBD_2855	g-16685	Atc-30	d10	0.0308256	-0.465972	0.993763	0.505214	0.956936	0.233953	Not_depleted	Not_depleted	-0.496797	Not_depleted	N
RVBD_2855	g-16686	Atc-30	d10	0.0084316	0.0770591	1	0.93421	0.987343	0.832884	Not_depleted	Not_depleted	0.0686274	Not_depleted	N
RVBD_2855	g-16687	Atc-30	d10	-0.448579	0.678656	0.76842	0.438211	0.437641	0.180229	Not_depleted	Not_depleted	1.12724	Not_depleted	N
RVBD_2855	g-16688	Atc-30	d10	0.133423	0.213357	0.93277	0.774007	0.771402	0.543009	Not_depleted	Not_depleted	0.0799335	Not_depleted	N
RVBD_2855	g-16689	Atc-30	d10	-0.115531	1.19	0.954717	0.128132	0.832152	0.0280697	Not_depleted	Not_depleted	1.30553	Not_depleted	N
RVBD_2855	g-16684	Atc-300	d10	1.01949	0.347192	0.500485	0.759126	0.170015	0.543392	Not_depleted	Not_depleted	-0.672297	Not_depleted	N
RVBD_2855	g-16685	Atc-300	d10	0.855804	-0.78893	0.428375	0.163844	0.12549	0.0463088	Not_depleted	Not_depleted	-1.64473	Not_depleted	N
RVBD_2855	g-16686	Atc-300	d10	-0.12701	0.156418	0.944423	0.840202	0.802714	0.665759	Not_depleted	Not_depleted	0.283428	Not_depleted	N
RVBD_2855	g-16687	Atc-300	d10	0.523406	0.230193	0.70658	0.831393	0.361797	0.652509	Not_depleted	Not_depleted	-0.293213	Not_depleted	N
RVBD_2855	g-16688	Atc-300	d10	0.812469	0.323487	0.317319	0.604999	0.0748786	0.353428	Not_depleted	Not_depleted	-0.488982	Not_depleted	N
RVBD_2855	g-16689	Atc-300	d10	-0.479918	0.533558	0.72024	0.574741	0.378059	0.322796	Not_depleted	Not_depleted	1.01348	Not_depleted	N
RVBD_2855	g-16684	Atc-3	d14	2.63783	1.39803	0.560621	0.708594	0.0275559	0.126343	Not_depleted	Not_depleted	-1.2398	Not_depleted	N
RVBD_2855	g-16685	Atc-3	d14	-0.767903	0.03139	0.910977	1	0.372027	0.968503	Not_depleted	Not_depleted	0.799293	Not_depleted	N
RVBD_2855	g-16686	Atc-3	d14	-0.835508	0.116845	0.857654	0.977327	0.232885	0.825863	Not_depleted	Not_depleted	0.952353	Not_depleted	N
RVBD_2855	g-16687	Atc-3	d14	1.64419	-0.401407	0.645598	0.93401	0.0521395	0.576895	Not_depleted	Not_depleted	-2.0456	Not_depleted	N
RVBD_2855	g-16688	Atc-3	d14	0.119624	-0.900759	0.995582	0.688203	0.875732	0.110875	Not_depleted	Not_depleted	-1.02038	Not_depleted	N
RVBD_2855	g-16689	Atc-3	d14	-0.41976	0.358203	0.971768	0.956268	0.661984	0.6732	Not_depleted	Not_depleted	0.777963	Not_depleted	N
RVBD_2855	g-16684	Atc-30	d14	2.36142	0.665595	0.203597	0.750884	0.0467266	0.470059	Not_depleted	Not_depleted	-1.69582	Not_depleted	N
RVBD_2855	g-16685	Atc-30	d14	0.0631194	-0.805602	0.983491	0.647584	0.941682	0.342398	Not_depleted	Not_depleted	-0.868721	Not_depleted	N
RVBD_2855	g-16686	Atc-30	d14	-0.500128	0.139244	0.749856	0.935325	0.473569	0.79419	Not_depleted	Not_depleted	0.639371	Not_depleted	N
RVBD_2855	g-16687	Atc-30	d14	1.39111	1.21858	0.330798	0.337706	0.0984632	0.101788	Not_depleted	Not_depleted	-0.172536	Not_depleted	N
RVBD_2855	g-16688	Atc-30	d14	0.279265	-0.67435	0.889597	0.578312	0.714353	0.27107	Not_depleted	Not_depleted	-0.953615	Not_depleted	N
RVBD_2855	g-16689	Atc-30	d14	0.637008	1.75793	0.773016	0.206345	0.507453	0.0486308	Not_depleted	Not_depleted	1.12092	Not_depleted	N
RVBD_2855	g-16684	Atc-300	d14	1.35124	-0.241647	0.538199	0.930512	0.243857	0.822034	Not_depleted	Not_depleted	-1.59289	Not_depleted	N
RVBD_2855	g-16685	Atc-300	d14	0.770044	-1.0659	0.666527	0.475733	0.369107	0.211411	Not_depleted	Not_depleted	-1.83595	Not_depleted	N
RVBD_2855	g-16686	Atc-300	d14	-1.2897	-0.112135	0.25226	0.944782	0.067895	0.856396	Not_depleted	Not_depleted	1.17756	Not_depleted	N
RVBD_2855	g-16687	Atc-300	d14	1.49803	0.00815826	0.270337	0.997295	0.0756039	0.977745	Not_depleted	Not_depleted	-1.48988	Not_depleted	N
RVBD_2855	g-16688	Atc-300	d14	1.05103	-0.804155	0.44222	0.445363	0.170556	0.189239	Not_depleted	Not_depleted	-1.85518	Not_depleted	N
RVBD_2855	g-16689	Atc-300	d14	-1.42699	1.04249	0.400198	0.503633	0.144068	0.234584	Not_depleted	Not_depleted	2.46947	Not_depleted	N
RVBD_2855	g-16684	Atc-3	d5	-0.351846	-0.0787651	0.952314	1	0.341852	0.762464	Not_depleted	Not_depleted	0.273081	Not_depleted	N
RVBD_2855	g-16685	Atc-3	d5	-0.331771	-0.0716737	0.938294	0.990526	0.257592	0.683714	Not_depleted	Not_depleted	0.260097	Not_depleted	N
RVBD_2855	g-16686	Atc-3	d5	-0.0670211	-0.0576647	0.997131	0.994509	0.786101	0.711856	Not_depleted	Not_depleted	0.00935641	Not_depleted	N
RVBD_2855	g-16687	Atc-3	d5	0.202126	-0.0527756	0.975238	1	0.52411	0.830394	Not_depleted	Not_depleted	-0.254901	Not_depleted	N
RVBD_2855	g-16688	Atc-3	d5	0.296175	-0.0937417	0.923174	0.97504	0.206314	0.564653	Not_depleted	Not_depleted	-0.389917	Not_depleted	N
RVBD_2855	g-16689	Atc-3	d5	-0.338188	0.322628	0.948447	0.881375	0.297864	0.228485	Not_depleted	Not_depleted	0.660816	Not_depleted	N
RVBD_2855	g-16684	Atc-30	d5	-0.541275	-0.226106	0.624703	0.77552	0.147743	0.382167	Not_depleted	Not_depleted	0.315169	Not_depleted	N
RVBD_2855	g-16685	Atc-30	d5	-0.277484	0.0264731	0.817458	0.981881	0.348346	0.886619	Not_depleted	Not_depleted	0.303957	Not_depleted	N
RVBD_2855	g-16686	Atc-30	d5	0.0665408	-0.17004	0.974472	0.687953	0.801841	0.277597	Not_depleted	Not_depleted	-0.236581	Not_depleted	N
RVBD_2855	g-16687	Atc-30	d5	-0.0470144	0.147069	0.991436	0.865186	0.886032	0.544897	Not_depleted	Not_depleted	0.194084	Not_depleted	N
RVBD_2855	g-16688	Atc-30	d5	0.11636	0.20934	0.930735	0.621987	0.624724	0.211676	Not_depleted	Not_depleted	0.0929802	Not_depleted	N
RVBD_2855	g-16689	Atc-30	d5	-0.141414	0.320653	0.941303	0.649862	0.664448	0.235723	Not_depleted	Not_depleted	0.462067	Not_depleted	N
RVBD_2855	g-16684	Atc-300	d5	-0.450099	-0.248975	0.725109	0.731819	0.228329	0.340737	Not_depleted	Not_depleted	0.201124	Not_depleted	N
RVBD_2855	g-16685	Atc-300	d5	0.141481	-0.201136	0.936416	0.669119	0.636077	0.269218	Not_depleted	Not_depleted	-0.342616	Not_depleted	N
RVBD_2855	g-16686	Atc-300	d5	-0.00503317	-0.219224	1	0.532176	0.973838	0.161181	Not_depleted	Not_depleted	-0.214191	Not_depleted	N
RVBD_2855	g-16687	Atc-300	d5	0.147007	0.19779	0.939023	0.784018	0.646982	0.418063	Not_depleted	Not_depleted	0.0507835	Not_depleted	N
RVBD_2855	g-16688	Atc-300	d5	0.269183	-0.0332489	0.742572	0.967015	0.247696	0.839528	Not_depleted	Not_depleted	-0.302432	Not_depleted	N
RVBD_2855	g-16689	Atc-300	d5	-0.177876	-0.0557346	0.915181	0.964365	0.580342	0.830647	Not_depleted	Not_depleted	0.122142	Not_depleted	N
RVBD_2856	g-16690	Atc-3	d10	-0.677746	-0.295738	0.786976	0.891276	0.134572	0.438122	Not_depleted	Not_depleted	0.382008	Not_depleted	N
RVBD_2856	g-16691	Atc-3	d10	0.270935	-0.0465902	0.942711	0.990974	0.516054	0.877576	Not_depleted	Not_depleted	-0.317525	Not_depleted	N
RVBD_2856	g-16692	Atc-3	d10	0.353625	1.00084	0.924646	0.535721	0.438029	0.0575167	Not_depleted	Not_depleted	0.647215	Not_depleted	N
RVBD_2856	g-16693	Atc-3	d10	0.205658	0.094588	0.989388	0.989277	0.802915	0.867588	Not_depleted	Not_depleted	-0.11107	Not_depleted	N
RVBD_2856	g-16694	Atc-3	d10	-0.206831	0.133586	0.975735	0.96867	0.700659	0.740673	Not_depleted	Not_depleted	0.340417	Not_depleted	N
RVBD_2856	g-16695	Atc-3	d10	-0.707708	0.0961375	0.810651	0.982954	0.161914	0.82814	Not_depleted	Not_depleted	0.803846	Not_depleted	N
RVBD_2856	g-16690	Atc-30	d10	-0.737785	-0.244501	0.388144	0.760151	0.103017	0.522256	Not_depleted	Not_depleted	0.493284	Not_depleted	N
RVBD_2856	g-16691	Atc-30	d10	0.529442	-0.209047	0.553153	0.739281	0.202576	0.490705	Not_depleted	Not_depleted	-0.738488	Not_depleted	N
RVBD_2856	g-16692	Atc-30	d10	0.185474	1.25455	0.900875	0.0904934	0.686804	0.0176141	Not_depleted	Not_depleted	1.06907	Not_depleted	N
RVBD_2856	g-16693	Atc-30	d10	0.254226	0.517103	0.929129	0.62579	0.757062	0.350045	Not_depleted	Not_depleted	0.262877	Not_depleted	N
RVBD_2856	g-16694	Atc-30	d10	0.475478	0.254714	0.72493	0.763618	0.375043	0.527823	Not_depleted	Not_depleted	-0.220764	Not_depleted	N
RVBD_2856	g-16695	Atc-30	d10	0.438442	0.230388	0.731129	0.810814	0.382639	0.601044	Not_depleted	Not_depleted	-0.208054	Not_depleted	N
RVBD_2856	g-16690	Atc-300	d10	-0.188582	0.371949	0.896894	0.578777	0.676471	0.32694	Not_depleted	Not_depleted	0.560531	Not_depleted	N
RVBD_2856	g-16691	Atc-300	d10	0.368315	0.0286259	0.718913	0.977199	0.376394	0.930815	Not_depleted	Not_depleted	-0.339689	Not_depleted	N
RVBD_2856	g-16692	Atc-300	d10	0.352876	0.584682	0.764353	0.515747	0.439255	0.267069	Not_depleted	Not_depleted	0.231806	Not_depleted	N
RVBD_2856	g-16693	Atc-300	d10	0.721363	0.199126	0.715711	0.870332	0.373507	0.72031	Not_depleted	Not_depleted	-0.522237	Not_depleted	N
RVBD_2856	g-16694	Atc-300	d10	0.445702	0.1782	0.741227	0.836041	0.406107	0.659864	Not_depleted	Not_depleted	-0.267503	Not_depleted	N
RVBD_2856	g-16695	Atc-300	d10	-0.0594583	-0.258249	0.980211	0.774666	0.909259	0.565855	Not_depleted	Not_depleted	-0.198791	Not_depleted	N
RVBD_2856	g-16690	Atc-3	d14	-0.209096	-0.777819	0.98475	0.837925	0.737944	0.303189	Not_depleted	Not_depleted	-0.568722	Not_depleted	N
RVBD_2856	g-16691	Atc-3	d14	0.157997	-0.089759	0.988251	0.978055	0.795118	0.842034	Not_depleted	Not_depleted	-0.247756	Not_depleted	N
RVBD_2856	g-16692	Atc-3	d14	-0.194081	1.88574	0.988045	0.470727	0.78739	0.0296481	Not_depleted	Not_depleted	2.07983	Not_depleted	N
RVBD_2856	g-16693	Atc-3	d14	1.82249	0.88292	0.802138	0.842082	0.161397	0.31191	Not_depleted	Not_depleted	-0.93957	Not_depleted	N
RVBD_2856	g-16694	Atc-3	d14	0.459459	0.500397	0.951029	0.88101	0.513628	0.406301	Not_depleted	Not_depleted	0.0409379	Not_depleted	N
RVBD_2856	g-16695	Atc-3	d14	-0.320478	-0.12709	0.970915	0.97834	0.652585	0.843283	Not_depleted	Not_depleted	0.193387	Not_depleted	N
RVBD_2856	g-16690	Atc-30	d14	0.000283651	-0.90947	1	0.579558	1	0.271943	Not_depleted	Not_depleted	-0.909754	Not_depleted	N
RVBD_2856	g-16691	Atc-30	d14	0.268638	0.0546376	0.860425	0.972526	0.657208	0.90113	Not_depleted	Not_depleted	-0.214001	Not_depleted	N
RVBD_2856	g-16692	Atc-30	d14	0.126036	2.52422	0.957374	0.0369016	0.861749	0.00531725	Not_depleted	Not_depleted	2.39818	Not_depleted	N
RVBD_2856	g-16693	Atc-30	d14	2.67673	1.31089	0.201067	0.419387	0.0459013	0.147039	Not_depleted	Not_depleted	-1.36584	Not_depleted	N
RVBD_2856	g-16694	Atc-30	d14	0.864205	0.168068	0.519334	0.929265	0.221404	0.780015	Not_depleted	Not_depleted	-0.696138	Not_depleted	N
RVBD_2856	g-16695	Atc-30	d14	0.386143	0.292184	0.820876	0.863075	0.588094	0.647175	Not_depleted	Not_depleted	-0.0939594	Not_depleted	N
RVBD_2856	g-16690	Atc-300	d14	0.189304	-0.202263	0.907505	0.928059	0.762116	0.816438	Not_depleted	Not_depleted	-0.391567	Not_depleted	N
RVBD_2856	g-16691	Atc-300	d14	0.196486	0.186417	0.902173	0.86257	0.746286	0.689458	Not_depleted	Not_depleted	-0.0100689	Not_depleted	N
RVBD_2856	g-16692	Atc-300	d14	0.591528	1.5952	0.701411	0.241361	0.409944	0.0717573	Not_depleted	Not_depleted	1.00368	Not_depleted	N
RVBD_2856	g-16693	Atc-300	d14	2.74741	0.480789	0.179369	0.802064	0.0411505	0.58504	Not_depleted	Not_depleted	-2.26662	Not_depleted	N
RVBD_2856	g-16694	Atc-300	d14	0.899631	0.202933	0.486386	0.888046	0.202855	0.738083	Not_depleted	Not_depleted	-0.696698	Not_depleted	N
RVBD_2856	g-16695	Atc-300	d14	0.142379	-0.81885	0.942357	0.503796	0.84238	0.234729	Not_depleted	Not_depleted	-0.961229	Not_depleted	N
RVBD_2856	g-16690	Atc-3	d5	-0.018477	-0.346542	1	0.747192	0.932157	0.097467	Not_depleted	Not_depleted	-0.328065	Not_depleted	N
RVBD_2856	g-16691	Atc-3	d5	0.191039	-0.057697	0.955953	0.987747	0.363187	0.63704	Not_depleted	Not_depleted	-0.248736	Not_depleted	N
RVBD_2856	g-16692	Atc-3	d5	-0.189894	-0.396546	0.969404	0.743829	0.429448	0.0959912	Not_depleted	Not_depleted	-0.206652	Not_depleted	N
RVBD_2856	g-16693	Atc-3	d5	-1.04445	-0.24231	0.6804	0.898474	0.0326421	0.260507	Not_depleted	Not_depleted	0.802142	Not_depleted	N
RVBD_2856	g-16694	Atc-3	d5	-0.0516629	-0.405133	1	0.596331	0.857831	0.0411814	Not_depleted	Not_depleted	-0.35347	Not_depleted	N
RVBD_2856	g-16695	Atc-3	d5	-0.558478	-0.0570279	0.723099	1	0.0447418	0.819366	Not_depleted	Not_depleted	0.50145	Not_depleted	N
RVBD_2856	g-16690	Atc-30	d5	0.023257	0.0146022	0.999606	1	0.945159	0.966998	Not_depleted	Not_depleted	-0.00865478	Not_depleted	N
RVBD_2856	g-16691	Atc-30	d5	-0.221046	-0.0907356	0.768679	0.81083	0.285087	0.44179	Not_depleted	Not_depleted	0.13031	Not_depleted	N
RVBD_2856	g-16692	Atc-30	d5	-0.524512	-0.148654	0.31309	0.868715	0.0279258	0.551134	Not_depleted	Not_depleted	0.375858	Not_depleted	N
RVBD_2856	g-16693	Atc-30	d5	0.00841885	-0.168174	1	0.811367	0.996332	0.442698	Not_depleted	Not_depleted	-0.176593	Not_depleted	N
RVBD_2856	g-16694	Atc-30	d5	0.18739	-0.318999	0.904633	0.464036	0.538689	0.108623	Not_depleted	Not_depleted	-0.506389	Not_depleted	N
RVBD_2856	g-16695	Atc-30	d5	-0.545115	0.225767	0.411727	0.743106	0.049253	0.341462	Not_depleted	Not_depleted	0.770882	Not_depleted	N
RVBD_2856	g-16690	Atc-300	d5	0.240593	0.0118249	0.810708	0.99941	0.340879	0.962496	Not_depleted	Not_depleted	-0.228768	Not_depleted	N
RVBD_2856	g-16691	Atc-300	d5	-0.160628	-0.00755706	0.861924	0.993963	0.436685	0.938921	Not_depleted	Not_depleted	0.153071	Not_depleted	N
RVBD_2856	g-16692	Atc-300	d5	-0.542278	-0.0678874	0.271376	0.948963	0.0224395	0.780425	Not_depleted	Not_depleted	0.474391	Not_depleted	N
RVBD_2856	g-16693	Atc-300	d5	-0.634397	0.0604646	0.682348	0.94306	0.190414	0.765237	Not_depleted	Not_depleted	0.694861	Not_depleted	N
RVBD_2856	g-16694	Atc-300	d5	0.130998	-0.215912	0.945897	0.674248	0.673328	0.274025	Not_depleted	Not_depleted	-0.34691	Not_depleted	N
RVBD_2856	g-16695	Atc-300	d5	-0.43291	-0.310657	0.583889	0.577586	0.120395	0.19319	Not_depleted	Not_depleted	0.122254	Not_depleted	N
RVBD_2856A	g-16696	Atc-3	d10	0.237405	-0.560853	0.963247	0.73256	0.628541	0.164783	Not_depleted	Not_depleted	-0.798258	Not_depleted	N
RVBD_2856A	g-16697	Atc-3	d10	0.342924	0.404825	0.948738	0.852428	0.554749	0.338334	Not_depleted	Not_depleted	0.0619009	Not_depleted	N
RVBD_2856A	g-16698	Atc-3	d10	-0.971203	0.419869	0.690146	0.816006	0.0690075	0.281722	Not_depleted	Not_depleted	1.39107	Not_depleted	N
RVBD_2856A	g-16696	Atc-30	d10	1.00825	-0.411431	0.219986	0.585665	0.0398581	0.30803	Not_depleted	Not_depleted	-1.41968	Not_depleted	N
RVBD_2856A	g-16697	Atc-30	d10	0.0782527	0.610865	0.974668	0.392877	0.89447	0.149289	Not_depleted	Not_depleted	0.532612	Not_depleted	N
RVBD_2856A	g-16698	Atc-30	d10	-0.491413	0.686737	0.706089	0.260241	0.352747	0.0783277	Not_depleted	Not_depleted	1.17815	Not_depleted	N
RVBD_2856A	g-16696	Atc-300	d10	0.137221	-0.845493	0.936818	0.142067	0.778922	0.0378974	Not_depleted	Not_depleted	-0.982714	Not_depleted	N
RVBD_2856A	g-16697	Atc-300	d10	-0.139505	0.211509	0.94705	0.806765	0.809352	0.614807	Not_depleted	Not_depleted	0.351014	Not_depleted	N
RVBD_2856A	g-16698	Atc-300	d10	-1.19701	0.312397	0.161527	0.66986	0.0258517	0.425934	Not_depleted	Not_depleted	1.50941	Not_depleted	N
RVBD_2856A	g-16696	Atc-3	d14	0.971693	-0.441557	0.828753	0.927611	0.192617	0.538895	Not_depleted	Not_depleted	-1.41325	Not_depleted	N
RVBD_2856A	g-16697	Atc-3	d14	0.892725	1.12141	0.91588	0.729399	0.386425	0.14929	Not_depleted	Not_depleted	0.22869	Not_depleted	N
RVBD_2856A	g-16698	Atc-3	d14	-0.565052	0.635569	0.904267	0.872613	0.350027	0.388209	Not_depleted	Not_depleted	1.20062	Not_depleted	N
RVBD_2856A	g-16696	Atc-30	d14	1.31351	-0.478006	0.290669	0.799654	0.0802415	0.54696	Not_depleted	Not_depleted	-1.79152	Not_depleted	N
RVBD_2856A	g-16697	Atc-30	d14	0.659035	0.556242	0.782522	0.757438	0.522146	0.481812	Not_depleted	Not_depleted	-0.102793	Not_depleted	N
RVBD_2856A	g-16698	Atc-30	d14	-0.650502	1.16339	0.592222	0.38998	0.282046	0.129745	Not_depleted	Not_depleted	1.81389	Not_depleted	N
RVBD_2856A	g-16696	Atc-300	d14	-0.340242	-0.405065	0.855381	0.818006	0.64771	0.612455	Not_depleted	Not_depleted	-0.0648235	Not_depleted	N
RVBD_2856A	g-16697	Atc-300	d14	0.52839	0.900205	0.834975	0.533314	0.607024	0.259942	Not_depleted	Not_depleted	0.371815	Not_depleted	N
RVBD_2856A	g-16698	Atc-300	d14	-0.999413	1.66359	0.323815	0.13581	0.100821	0.0316902	Not_depleted	Not_depleted	2.66301	Not_depleted	N
RVBD_2856A	g-16696	Atc-3	d5	0.0244235	0.0221181	1	1	0.928245	0.888812	Not_depleted	Not_depleted	-0.00230544	Not_depleted	N
RVBD_2856A	g-16697	Atc-3	d5	0.299792	0.119149	0.952314	0.973245	0.333738	0.554119	Not_depleted	Not_depleted	-0.180643	Not_depleted	N
RVBD_2856A	g-16698	Atc-3	d5	0.307947	-0.192822	0.915242	0.929186	0.189748	0.356019	Not_depleted	Not_depleted	-0.500769	Not_depleted	N
RVBD_2856A	g-16696	Atc-30	d5	-0.0537402	0.0319741	0.981398	0.975472	0.82979	0.861826	Not_depleted	Not_depleted	0.0857143	Not_depleted	N
RVBD_2856A	g-16697	Atc-30	d5	0.0290117	0.328181	0.997574	0.442811	0.928543	0.0977379	Not_depleted	Not_depleted	0.299169	Not_depleted	N
RVBD_2856A	g-16698	Atc-30	d5	0.0407643	0.0780452	0.98967	0.925685	0.876196	0.707321	Not_depleted	Not_depleted	0.0372809	Not_depleted	N
RVBD_2856A	g-16696	Atc-300	d5	0.0293002	0.121945	0.992861	0.828703	0.908965	0.494596	Not_depleted	Not_depleted	0.0926444	Not_depleted	N
RVBD_2856A	g-16697	Atc-300	d5	0.101711	0.195895	0.960469	0.714327	0.746118	0.318786	Not_depleted	Not_depleted	0.0941842	Not_depleted	N
RVBD_2856A	g-16698	Atc-300	d5	-0.00639686	0.0354185	1	0.974213	0.989979	0.867192	Not_depleted	Not_depleted	0.0418154	Not_depleted	N
RVBD_2856B	g-16699	Atc-3	d10	0.0213796	0.313416	1	0.882132	0.964624	0.412973	Not_depleted	Not_depleted	0.292036	Not_depleted	N
RVBD_2856B	g-16700	Atc-3	d10	-0.606202	-0.150404	0.867113	0.959666	0.271925	0.704031	Not_depleted	Not_depleted	0.455798	Not_depleted	N
RVBD_2856B	g-16701	Atc-3	d10	-1.06671	-0.528803	0.470867	0.749743	0.0154936	0.180673	Not_depleted	Not_depleted	0.537908	Not_depleted	N
RVBD_2856B	g-16702	Atc-3	d10	0.592161	0.322035	0.850845	0.906497	0.231632	0.489207	Not_depleted	Not_depleted	-0.270126	Not_depleted	N
RVBD_2856B	g-16703	Atc-3	d10	-0.591003	0.638007	0.911852	0.814824	0.384277	0.279837	Not_depleted	Not_depleted	1.22901	Not_depleted	N
RVBD_2856B	g-16704	Atc-3	d10	0.066532	-0.681344	1	0.859844	0.94419	0.350015	Not_depleted	Not_depleted	-0.747876	Not_depleted	N
RVBD_2856B	g-16699	Atc-30	d10	-0.263127	1.1089	0.838577	0.0262525	0.557384	0.00386724	Not_depleted	Not_depleted	1.37203	Not_depleted	N
RVBD_2856B	g-16700	Atc-30	d10	-0.896951	-0.112042	0.390666	0.908372	0.104673	0.780443	Not_depleted	Not_depleted	0.784908	Not_depleted	N
RVBD_2856B	g-16701	Atc-30	d10	-0.654819	-0.180406	0.448005	0.84045	0.134477	0.649909	Not_depleted	Not_depleted	0.474413	Not_depleted	N
RVBD_2856B	g-16702	Atc-30	d10	0.344182	0.621072	0.797185	0.437752	0.484138	0.179895	Not_depleted	Not_depleted	0.27689	Not_depleted	N
RVBD_2856B	g-16703	Atc-30	d10	-0.013461	0.265866	1	0.843244	0.986184	0.654749	Not_depleted	Not_depleted	0.279327	Not_depleted	N
RVBD_2856B	g-16704	Atc-30	d10	-0.00894456	-0.237697	1	0.891472	0.989575	0.744618	Not_depleted	Not_depleted	-0.228752	Not_depleted	N
RVBD_2856B	g-16699	Atc-300	d10	-0.0906656	0.444513	0.959281	0.488705	0.840992	0.245378	Not_depleted	Not_depleted	0.535179	Not_depleted	N
RVBD_2856B	g-16700	Atc-300	d10	-0.261633	-0.0023692	0.877447	1	0.634432	0.995309	Not_depleted	Not_depleted	0.259263	Not_depleted	N
RVBD_2856B	g-16701	Atc-300	d10	-0.639994	0.312472	0.459538	0.669247	0.143447	0.425123	Not_depleted	Not_depleted	0.952465	Not_depleted	N
RVBD_2856B	g-16702	Atc-300	d10	1.22703	0.606061	0.102308	0.419497	0.0137546	0.19166	Not_depleted	Not_depleted	-0.620974	Not_depleted	N
RVBD_2856B	g-16703	Atc-300	d10	0.197758	-0.557613	0.934078	0.594891	0.769682	0.343318	Not_depleted	Not_depleted	-0.755371	Not_depleted	N
RVBD_2856B	g-16704	Atc-300	d10	1.14663	-0.378325	0.477489	0.796577	0.154728	0.598781	Not_depleted	Not_depleted	-1.52495	Not_depleted	N
RVBD_2856B	g-16699	Atc-3	d14	0.786314	0.307341	0.871861	0.934928	0.26953	0.580664	Not_depleted	Not_depleted	-0.478973	Not_depleted	N
RVBD_2856B	g-16700	Atc-3	d14	0.0641208	-0.0663796	0.999982	0.996081	0.944431	0.927556	Not_depleted	Not_depleted	-0.1305	Not_depleted	N
RVBD_2856B	g-16701	Atc-3	d14	-0.67889	0.422931	0.85324	0.921114	0.225478	0.523217	Not_depleted	Not_depleted	1.10182	Not_depleted	N
RVBD_2856B	g-16702	Atc-3	d14	0.759405	0.615476	0.896259	0.87361	0.327521	0.392044	Not_depleted	Not_depleted	-0.143929	Not_depleted	N
RVBD_2856B	g-16703	Atc-3	d14	-0.44476	-0.674154	0.964558	0.913253	0.596371	0.496521	Not_depleted	Not_depleted	-0.229394	Not_depleted	N
RVBD_2856B	g-16704	Atc-3	d14	1.82104	-0.24397	0.798364	0.978007	0.155258	0.839004	Not_depleted	Not_depleted	-2.06501	Not_depleted	N
RVBD_2856B	g-16699	Atc-30	d14	-0.832368	1.56615	0.546735	0.0494825	0.243447	0.00758605	Not_depleted	Not_depleted	2.39852	Not_depleted	N
RVBD_2856B	g-16700	Atc-30	d14	-0.572096	0.544995	0.786112	0.737442	0.527813	0.453723	Not_depleted	Not_depleted	1.11709	Not_depleted	N
RVBD_2856B	g-16701	Atc-30	d14	-0.00260659	1.28495	1	0.249436	0.996802	0.0636764	Not_depleted	Not_depleted	1.28756	Not_depleted	N
RVBD_2856B	g-16702	Atc-30	d14	1.09366	1.0318	0.440587	0.449126	0.160657	0.16748	Not_depleted	Not_depleted	-0.0618586	Not_depleted	N
RVBD_2856B	g-16703	Atc-30	d14	0.777865	-0.508616	0.661011	0.864599	0.354813	0.650159	Not_depleted	Not_depleted	-1.28648	Not_depleted	N
RVBD_2856B	g-16704	Atc-30	d14	1.61125	0.295623	0.501935	0.935325	0.206861	0.794117	Not_depleted	Not_depleted	-1.31563	Not_depleted	N
RVBD_2856B	g-16699	Atc-300	d14	0.561606	0.985906	0.715908	0.280793	0.428963	0.0900255	Not_depleted	Not_depleted	0.4243	Not_depleted	N
RVBD_2856B	g-16700	Atc-300	d14	-0.268893	-0.736533	0.909302	0.621101	0.768009	0.344945	Not_depleted	Not_depleted	-0.467639	Not_depleted	N
RVBD_2856B	g-16701	Atc-300	d14	-0.435068	1.08411	0.721885	0.332177	0.436093	0.116463	Not_depleted	Not_depleted	1.51918	Not_depleted	N
RVBD_2856B	g-16702	Atc-300	d14	2.07694	0.216158	0.0587311	0.899385	0.00948118	0.761194	Not_depleted	Not_depleted	-1.86078	Not_depleted	N
RVBD_2856B	g-16703	Atc-300	d14	0.919314	-1.61942	0.573441	0.383552	0.275053	0.146346	Not_depleted	Not_depleted	-2.53874	Not_depleted	N
RVBD_2856B	g-16704	Atc-300	d14	2.36855	-0.772512	0.253867	0.793871	0.0685814	0.570955	Not_depleted	Not_depleted	-3.14106	Not_depleted	N
RVBD_2856B	g-16699	Atc-3	d5	-0.375106	-0.0829665	0.856839	0.982511	0.120039	0.599117	Not_depleted	Not_depleted	0.29214	Not_depleted	N
RVBD_2856B	g-16700	Atc-3	d5	-0.0442414	-0.262725	1	0.850181	0.878371	0.189988	Not_depleted	Not_depleted	-0.218484	Not_depleted	N
RVBD_2856B	g-16701	Atc-3	d5	0.096146	0.296804	0.99013	0.764689	0.671444	0.108414	Not_depleted	Not_depleted	0.200658	Not_depleted	N
RVBD_2856B	g-16702	Atc-3	d5	-0.0386829	0.175056	1	0.928391	0.863239	0.350745	Not_depleted	Not_depleted	0.213739	Not_depleted	N
RVBD_2856B	g-16703	Atc-3	d5	-0.300011	0.21116	0.954615	0.960628	0.359921	0.473884	Not_depleted	Not_depleted	0.511171	Not_depleted	N
RVBD_2856B	g-16704	Atc-3	d5	0.0190651	-0.519289	1	0.721226	0.998296	0.0822769	Not_depleted	Not_depleted	-0.538354	Not_depleted	N
RVBD_2856B	g-16699	Atc-30	d5	-0.173176	-0.101034	0.879216	0.853596	0.472389	0.518478	Not_depleted	Not_depleted	0.0721421	Not_depleted	N
RVBD_2856B	g-16700	Atc-30	d5	-0.150181	-0.275998	0.931058	0.574241	0.625896	0.176289	Not_depleted	Not_depleted	-0.125817	Not_depleted	N
RVBD_2856B	g-16701	Atc-30	d5	-0.0220234	0.0717054	0.997318	0.920935	0.919139	0.692523	Not_depleted	Not_depleted	0.0937288	Not_depleted	N
RVBD_2856B	g-16702	Atc-30	d5	0.0672995	0.0905363	0.966426	0.903397	0.769763	0.637436	Not_depleted	Not_depleted	0.0232369	Not_depleted	N
RVBD_2856B	g-16703	Atc-30	d5	-0.421963	0.628801	0.685842	0.250434	0.196636	0.0347577	Not_depleted	Not_depleted	1.05076	Not_depleted	N
RVBD_2856B	g-16704	Atc-30	d5	0.6852	-0.362525	0.593758	0.640556	0.1279	0.227295	Not_depleted	Not_depleted	-1.04773	Not_depleted	N
RVBD_2856B	g-16699	Atc-300	d5	-0.307292	-0.200587	0.698151	0.578719	0.202229	0.194349	Not_depleted	Not_depleted	0.106705	Not_depleted	N
RVBD_2856B	g-16700	Atc-300	d5	0.0947854	-0.203491	0.964161	0.706638	0.768339	0.308014	Not_depleted	Not_depleted	-0.298276	Not_depleted	N
RVBD_2856B	g-16701	Atc-300	d5	-0.174224	-0.0816394	0.854175	0.905599	0.422112	0.659375	Not_depleted	Not_depleted	0.0925849	Not_depleted	N
RVBD_2856B	g-16702	Atc-300	d5	0.054829	0.121387	0.975038	0.843103	0.811182	0.524508	Not_depleted	Not_depleted	0.0665578	Not_depleted	N
RVBD_2856B	g-16703	Atc-300	d5	-0.508209	0.245839	0.579179	0.780239	0.118221	0.41002	Not_depleted	Not_depleted	0.754048	Not_depleted	N
RVBD_2856B	g-16704	Atc-300	d5	-0.517398	0.00514976	0.738308	1	0.243794	0.989831	Not_depleted	Not_depleted	0.522548	Not_depleted	N
RVBD_2857c	g-16705	Atc-3	d10	-0.762888	-0.176095	0.747633	0.964801	0.0979649	0.724706	Not_depleted	Not_depleted	0.586793	Not_depleted	N
RVBD_2857c	g-16706	Atc-3	d10	-0.129042	0.433142	0.994306	0.863195	0.845116	0.360619	Not_depleted	Not_depleted	0.562184	Not_depleted	N
RVBD_2857c	g-16707	Atc-3	d10	0.0704082	0.0842862	1	1	0.9621	1	Not_depleted	Not_depleted	0.013878	Not_depleted	N
RVBD_2857c	g-16708	Atc-3	d10	-0.18294	1.35105	0.994306	0.62183	0.843046	0.0955199	Not_depleted	Not_depleted	1.53399	Not_depleted	N
RVBD_2857c	g-16709	Atc-3	d10	-0.141721	-0.24287	0.996613	0.952289	0.86273	0.66796	Not_depleted	Not_depleted	-0.101149	Not_depleted	N
RVBD_2857c	g-16710	Atc-3	d10	0.349812	-0.63009	0.96067	0.779642	0.614667	0.217043	Not_depleted	Not_depleted	-0.979902	Not_depleted	N
RVBD_2857c	g-16705	Atc-30	d10	-0.577204	1.97931	0.562574	0.00129771	0.209276	0.000131994	Not_depleted	Not_depleted	2.55652	Not_depleted	N
RVBD_2857c	g-16706	Atc-30	d10	0.443444	0.444773	0.805441	0.623754	0.500142	0.347973	Not_depleted	Not_depleted	0.00132933	Not_depleted	N
RVBD_2857c	g-16707	Atc-30	d10	-1.36695	3.46553	0.671276	0.147902	0.314056	0.0342401	Not_depleted	Not_depleted	4.83248	Not_depleted	N
RVBD_2857c	g-16708	Atc-30	d10	0.236325	1.99004	0.940689	0.0812904	0.790349	0.0153351	Not_depleted	Not_depleted	1.75371	Not_depleted	N
RVBD_2857c	g-16709	Atc-30	d10	-0.609894	0.478598	0.775256	0.674278	0.446768	0.404802	Not_depleted	Not_depleted	1.08849	Not_depleted	N
RVBD_2857c	g-16710	Atc-30	d10	0.68725	-0.192884	0.679027	0.870596	0.323221	0.705393	Not_depleted	Not_depleted	-0.880133	Not_depleted	N
RVBD_2857c	g-16705	Atc-300	d10	0.213969	0.0324489	0.879182	0.985233	0.63919	0.949302	Not_depleted	Not_depleted	-0.181521	Not_depleted	N
RVBD_2857c	g-16706	Atc-300	d10	-1.07806	0.935593	0.390419	0.172042	0.106018	0.049752	Not_depleted	Not_depleted	2.01365	Not_depleted	N
RVBD_2857c	g-16707	Atc-300	d10	-0.43395	-1.90072	0.929512	0.5603	0.756894	0.309327	Not_depleted	Not_depleted	-1.46677	Not_depleted	N
RVBD_2857c	g-16708	Atc-300	d10	0.833694	-0.270456	0.69991	0.883169	0.354267	0.743895	Not_depleted	Not_depleted	-1.10415	Not_depleted	N
RVBD_2857c	g-16709	Atc-300	d10	0.246757	0.154881	0.929485	0.907942	0.756807	0.787387	Not_depleted	Not_depleted	-0.0918755	Not_depleted	N
RVBD_2857c	g-16710	Atc-300	d10	0.380939	-0.0991291	0.852157	0.941889	0.585972	0.848707	Not_depleted	Not_depleted	-0.480068	Not_depleted	N
RVBD_2857c	g-16705	Atc-3	d14	-0.156012	0.000900691	0.987308	1	0.77307	0.999875	Not_depleted	Not_depleted	0.156913	Not_depleted	N
RVBD_2857c	g-16706	Atc-3	d14	0.313478	1.54054	0.98689	0.601007	0.76069	0.0645596	Not_depleted	Not_depleted	1.22706	Not_depleted	N
RVBD_2857c	g-16707	Atc-3	d14	-0.492309	0.211146	0.99166	0.997233	0.829724	0.936288	Not_depleted	Not_depleted	0.703455	Not_depleted	N
RVBD_2857c	g-16708	Atc-3	d14	-1.5443	2.57555	0.866604	0.676526	0.25884	0.104011	Not_depleted	Not_depleted	4.11985	Not_depleted	N
RVBD_2857c	g-16709	Atc-3	d14	-0.710811	-0.0599604	0.959747	0.999719	0.556096	0.956127	Not_depleted	Not_depleted	0.650851	Not_depleted	N
RVBD_2857c	g-16710	Atc-3	d14	-0.402553	-0.849907	0.981324	0.795323	0.712663	0.231171	Not_depleted	Not_depleted	-0.447354	Not_depleted	N
RVBD_2857c	g-16705	Atc-30	d14	0.213273	2.18218	0.878416	0.00706351	0.692699	0.000789679	Not_depleted	Not_depleted	1.96891	Not_depleted	N
RVBD_2857c	g-16706	Atc-30	d14	0.189106	1.37163	0.95427	0.351692	0.854139	0.10895	Not_depleted	Not_depleted	1.18252	Not_depleted	N
RVBD_2857c	g-16707	Atc-30	d14	-1.56975	2.03566	0.748204	0.683722	0.469457	0.386573	Not_depleted	Not_depleted	3.60541	Not_depleted	N
RVBD_2857c	g-16708	Atc-30	d14	-2.45137	2.18877	0.29488	0.44993	0.0820553	0.167995	Not_depleted	Not_depleted	4.64014	Not_depleted	N
RVBD_2857c	g-16709	Atc-30	d14	0.11471	0.0196056	0.979735	0.993559	0.925905	0.964878	Not_depleted	Not_depleted	-0.0951046	Not_depleted	N
RVBD_2857c	g-16710	Atc-30	d14	-0.522191	-0.038253	0.847131	0.997001	0.633784	0.974639	Not_depleted	Not_depleted	0.483938	Not_depleted	N
RVBD_2857c	g-16705	Atc-300	d14	0.70429	0.0732948	0.472119	0.963785	0.192189	0.896966	Not_depleted	Not_depleted	-0.630995	Not_depleted	N
RVBD_2857c	g-16706	Atc-300	d14	-1.14777	1.8832	0.567241	0.129977	0.269883	0.0297909	Not_depleted	Not_depleted	3.03097	Not_depleted	N
RVBD_2857c	g-16707	Atc-300	d14	2.41354	-6.37359	0.543774	0.267819	0.248859	0.0838288	Not_depleted	Not_depleted	-8.78712	Not_depleted	N
RVBD_2857c	g-16708	Atc-300	d14	-0.669315	-1.21151	0.842416	0.734699	0.621505	0.484711	Not_depleted	Not_depleted	-0.542193	Not_depleted	N
RVBD_2857c	g-16709	Atc-300	d14	0.239979	1.09716	0.942398	0.590584	0.84272	0.313082	Not_depleted	Not_depleted	0.857183	Not_depleted	N
RVBD_2857c	g-16710	Atc-300	d14	0.634403	-0.514947	0.808487	0.752794	0.563333	0.509833	Not_depleted	Not_depleted	-1.14935	Not_depleted	N
RVBD_2857c	g-16705	Atc-3	d5	-0.113157	-0.254688	0.977945	0.676307	0.534965	0.0632027	Not_depleted	Not_depleted	-0.141531	Not_depleted	N
RVBD_2857c	g-16706	Atc-3	d5	-0.441206	0.0189078	0.948447	1	0.282098	0.939433	Not_depleted	Not_depleted	0.460114	Not_depleted	N
RVBD_2857c	g-16707	Atc-3	d5	-0.343428	-0.713759	0.987802	0.959612	0.64275	0.469352	Not_depleted	Not_depleted	-0.37033	Not_depleted	N
RVBD_2857c	g-16708	Atc-3	d5	0.0448308	0.255192	1	0.973915	0.928421	0.556106	Not_depleted	Not_depleted	0.210361	Not_depleted	N
RVBD_2857c	g-16709	Atc-3	d5	0.106952	-0.174359	0.996842	0.958457	0.776148	0.466855	Not_depleted	Not_depleted	-0.281311	Not_depleted	N
RVBD_2857c	g-16710	Atc-3	d5	0.565704	0.106255	0.707974	0.984945	0.0398558	0.618343	Not_depleted	Not_depleted	-0.459449	Not_depleted	N
RVBD_2857c	g-16705	Atc-30	d5	0.014628	-0.123087	0.999556	0.769076	0.94416	0.371668	Not_depleted	Not_depleted	-0.137715	Not_depleted	N
RVBD_2857c	g-16706	Atc-30	d5	-0.379314	0.0146835	0.818812	0.997993	0.352378	0.954329	Not_depleted	Not_depleted	0.393998	Not_depleted	N
RVBD_2857c	g-16707	Atc-30	d5	-2.46538	0.609527	0.0610345	0.851304	0.00194198	0.513326	Not_depleted	Not_depleted	3.07491	Not_depleted	N
RVBD_2857c	g-16708	Atc-30	d5	-0.247051	-0.0108984	0.922211	1	0.598559	0.98533	Not_depleted	Not_depleted	0.236153	Not_depleted	N
RVBD_2857c	g-16709	Atc-30	d5	0.270791	-0.143849	0.856237	0.868433	0.428082	0.550669	Not_depleted	Not_depleted	-0.41464	Not_depleted	N
RVBD_2857c	g-16710	Atc-30	d5	0.574847	0.0853268	0.362023	0.912862	0.0374627	0.67495	Not_depleted	Not_depleted	-0.48952	Not_depleted	N
RVBD_2857c	g-16705	Atc-300	d5	-0.199679	-0.0894123	0.760449	0.835169	0.268351	0.512512	Not_depleted	Not_depleted	0.110267	Not_depleted	N
RVBD_2857c	g-16706	Atc-300	d5	-0.103279	-0.278905	0.972074	0.606173	0.796006	0.216216	Not_depleted	Not_depleted	-0.175626	Not_depleted	N
RVBD_2857c	g-16707	Atc-300	d5	-1.24064	0.276204	0.549253	0.952606	0.102897	0.793805	Not_depleted	Not_depleted	1.51685	Not_depleted	N
RVBD_2857c	g-16708	Atc-300	d5	0.294214	0.131977	0.900022	0.942909	0.530997	0.764991	Not_depleted	Not_depleted	-0.162237	Not_depleted	N
RVBD_2857c	g-16709	Atc-300	d5	0.00598215	-0.11135	1	0.89493	1	0.633912	Not_depleted	Not_depleted	-0.117332	Not_depleted	N
RVBD_2857c	g-16710	Atc-300	d5	0.287739	0.0423601	0.790125	0.967768	0.307318	0.841604	Not_depleted	Not_depleted	-0.245379	Not_depleted	N
RVBD_2858c	g-16711	Atc-3	d10	0.287644	-0.147574	0.945357	0.955555	0.533853	0.686684	Not_depleted	Not_depleted	-0.435219	Not_depleted	N
RVBD_2858c	g-16712	Atc-3	d10	0.0267488	0.563866	1	0.812946	0.95358	0.274197	Not_depleted	Not_depleted	0.537117	Not_depleted	N
RVBD_2858c	g-16713	Atc-3	d10	1.01244	0.0888874	0.791869	0.99135	0.141195	0.882019	Not_depleted	Not_depleted	-0.923549	Not_depleted	N
RVBD_2858c	g-16714	Atc-3	d10	-0.288043	-0.534068	0.968523	0.801987	0.662485	0.256566	Not_depleted	Not_depleted	-0.246025	Not_depleted	N
RVBD_2858c	g-16715	Atc-3	d10	-0.156705	-0.299589	0.994306	0.929087	0.845208	0.571475	Not_depleted	Not_depleted	-0.142884	Not_depleted	N
RVBD_2858c	g-16716	Atc-3	d10	-0.485206	0.536617	0.924731	0.807591	0.43996	0.263217	Not_depleted	Not_depleted	1.02182	Not_depleted	N
RVBD_2858c	g-16711	Atc-30	d10	0.413166	-0.264825	0.720718	0.723428	0.369914	0.469753	Not_depleted	Not_depleted	-0.677991	Not_depleted	N
RVBD_2858c	g-16712	Atc-30	d10	-0.61653	-0.126043	0.492876	0.922969	0.161168	0.809834	Not_depleted	Not_depleted	0.490487	Not_depleted	N
RVBD_2858c	g-16713	Atc-30	d10	0.747469	0.350145	0.633841	0.777602	0.275291	0.548073	Not_depleted	Not_depleted	-0.397324	Not_depleted	N
RVBD_2858c	g-16714	Atc-30	d10	0.945797	-0.335521	0.472191	0.729157	0.147983	0.477759	Not_depleted	Not_depleted	-1.28132	Not_depleted	N
RVBD_2858c	g-16715	Atc-30	d10	-1.34895	-1.96784	0.364188	0.00381701	0.0918147	0.000438178	Not_depleted	Depleted	-0.61889	Not_depleted	N
RVBD_2858c	g-16716	Atc-30	d10	0.38246	0.135812	0.832597	0.908346	0.544137	0.779257	Not_depleted	Not_depleted	-0.246648	Not_depleted	N
RVBD_2858c	g-16711	Atc-300	d10	-0.0122736	0.334028	0.999721	0.608237	0.980521	0.356467	Not_depleted	Not_depleted	0.346302	Not_depleted	N
RVBD_2858c	g-16712	Atc-300	d10	-1.15576	-0.472634	0.0762968	0.611852	0.00931904	0.360294	Not_depleted	Not_depleted	0.683126	Not_depleted	N
RVBD_2858c	g-16713	Atc-300	d10	0.678783	1.23903	0.670419	0.131704	0.321018	0.0339365	Not_depleted	Not_depleted	0.560247	Not_depleted	N
RVBD_2858c	g-16714	Atc-300	d10	-0.482704	-0.849429	0.781527	0.2263	0.464266	0.0740693	Not_depleted	Not_depleted	-0.366725	Not_depleted	N
RVBD_2858c	g-16715	Atc-300	d10	-2.56281	-2.07043	0.0239735	0.00179954	0.00220602	0.000212525	Not_depleted	Depleted	0.492383	Not_depleted	N
RVBD_2858c	g-16716	Atc-300	d10	-0.752716	-0.0969743	0.581724	0.936579	0.234114	0.839117	Not_depleted	Not_depleted	0.655741	Not_depleted	N
RVBD_2858c	g-16711	Atc-3	d14	-0.110039	-0.177946	0.994397	0.968187	0.861149	0.756167	Not_depleted	Not_depleted	-0.0679072	Not_depleted	N
RVBD_2858c	g-16712	Atc-3	d14	-0.328307	-0.215221	0.976226	0.973256	0.681129	0.778192	Not_depleted	Not_depleted	0.113086	Not_depleted	N
RVBD_2858c	g-16713	Atc-3	d14	-1.10194	0.123372	0.861659	0.983285	0.247873	0.867505	Not_depleted	Not_depleted	1.22531	Not_depleted	N
RVBD_2858c	g-16714	Atc-3	d14	-0.163802	-1.59152	0.997643	0.389196	0.88839	0.0175769	Not_depleted	Not_depleted	-1.42771	Not_depleted	N
RVBD_2858c	g-16715	Atc-3	d14	-0.665462	-0.962975	0.973854	0.862412	0.67129	0.34986	Not_depleted	Not_depleted	-0.297513	Not_depleted	N
RVBD_2858c	g-16716	Atc-3	d14	-0.477708	-0.249862	0.961525	0.957487	0.566298	0.679565	Not_depleted	Not_depleted	0.227846	Not_depleted	N
RVBD_2858c	g-16711	Atc-30	d14	0.197273	-0.690901	0.909245	0.576879	0.752225	0.268853	Not_depleted	Not_depleted	-0.888174	Not_depleted	N
RVBD_2858c	g-16712	Atc-30	d14	-1.59899	-2.19614	0.2138	0.0736683	0.05036	0.0124091	Not_depleted	Not_depleted	-0.597153	Not_depleted	N
RVBD_2858c	g-16713	Atc-30	d14	0.293112	1.17451	0.911094	0.366485	0.756046	0.11751	Not_depleted	Not_depleted	0.881398	Not_depleted	N
RVBD_2858c	g-16714	Atc-30	d14	1.3593	-0.768204	0.54236	0.593731	0.24058	0.284323	Not_depleted	Not_depleted	-2.12751	Not_depleted	N
RVBD_2858c	g-16715	Atc-30	d14	-1.6008	-6.64179	0.620037	0.000112223	0.309372	7.50237e-06	Not_depleted	Depleted	-5.04099	Depleted	N
RVBD_2858c	g-16716	Atc-30	d14	-0.0863724	-0.439055	0.977759	0.774248	0.917962	0.507135	Not_depleted	Not_depleted	-0.352682	Not_depleted	N
RVBD_2858c	g-16711	Atc-300	d14	-0.393531	-0.426221	0.786486	0.742302	0.528894	0.495754	Not_depleted	Not_depleted	-0.0326908	Not_depleted	N
RVBD_2858c	g-16712	Atc-300	d14	-1.81109	-1.80691	0.135511	0.151029	0.0277606	0.0367234	Not_depleted	Not_depleted	0.00417776	Not_depleted	N
RVBD_2858c	g-16713	Atc-300	d14	-0.626747	1.98102	0.772358	0.0530407	0.50818	0.00945492	Not_depleted	Not_depleted	2.60776	Not_depleted	N
RVBD_2858c	g-16714	Atc-300	d14	0.293401	-0.836946	0.921672	0.514286	0.797478	0.243663	Not_depleted	Not_depleted	-1.13035	Not_depleted	N
RVBD_2858c	g-16715	Atc-300	d14	-1.27917	-1.75789	0.705711	0.35718	0.41499	0.129978	Not_depleted	Not_depleted	-0.478717	Not_depleted	N
RVBD_2858c	g-16716	Atc-300	d14	-0.0656229	-0.508666	0.983741	0.702579	0.938373	0.440463	Not_depleted	Not_depleted	-0.443043	Not_depleted	N
RVBD_2858c	g-16711	Atc-3	d5	-0.0868268	0.0970101	0.99527	0.966174	0.723563	0.5012	Not_depleted	Not_depleted	0.183837	Not_depleted	N
RVBD_2858c	g-16712	Atc-3	d5	-0.294456	-0.110764	0.920181	0.97878	0.202067	0.576993	Not_depleted	Not_depleted	0.183693	Not_depleted	N
RVBD_2858c	g-16713	Atc-3	d5	0.0319985	0.21612	1	0.959962	0.920543	0.471902	Not_depleted	Not_depleted	0.184121	Not_depleted	N
RVBD_2858c	g-16714	Atc-3	d5	0.0893159	0.0780972	1	0.997618	0.807751	0.736613	Not_depleted	Not_depleted	-0.0112187	Not_depleted	N
RVBD_2858c	g-16715	Atc-3	d5	0.342017	-0.28137	0.952314	0.914899	0.324657	0.302394	Not_depleted	Not_depleted	-0.623387	Not_depleted	N
RVBD_2858c	g-16716	Atc-3	d5	-0.450535	-0.269118	0.856839	0.782846	0.118311	0.122982	Not_depleted	Not_depleted	0.181417	Not_depleted	N
RVBD_2858c	g-16711	Atc-30	d5	0.170988	0.257533	0.895892	0.386418	0.515154	0.0746936	Not_depleted	Not_depleted	0.0865451	Not_depleted	N
RVBD_2858c	g-16712	Atc-30	d5	-0.413915	-0.353849	0.479907	0.373294	0.0718779	0.0703558	Not_depleted	Not_depleted	0.0600655	Not_depleted	N
RVBD_2858c	g-16713	Atc-30	d5	-0.0833477	0.105558	0.972097	0.934518	0.794644	0.730391	Not_depleted	Not_depleted	0.188906	Not_depleted	N
RVBD_2858c	g-16714	Atc-30	d5	0.00643591	0.314403	1	0.580435	0.998698	0.180367	Not_depleted	Not_depleted	0.307967	Not_depleted	N
RVBD_2858c	g-16715	Atc-30	d5	0.0714903	-0.971321	0.983366	0.0100487	0.838403	0.000506238	Not_depleted	Not_depleted	-1.04281	Not_depleted	N
RVBD_2858c	g-16716	Atc-30	d5	-0.359192	-0.231138	0.701125	0.583899	0.212443	0.18256	Not_depleted	Not_depleted	0.128053	Not_depleted	N
RVBD_2858c	g-16711	Atc-300	d5	0.122851	0.200777	0.938548	0.536033	0.644938	0.164134	Not_depleted	Not_depleted	0.077926	Not_depleted	N
RVBD_2858c	g-16712	Atc-300	d5	-0.112799	0.0142338	0.928901	0.994537	0.617344	0.941236	Not_depleted	Not_depleted	0.127033	Not_depleted	N
RVBD_2858c	g-16713	Atc-300	d5	-0.0503329	0.146422	0.984519	0.888905	0.864696	0.620178	Not_depleted	Not_depleted	0.196755	Not_depleted	N
RVBD_2858c	g-16714	Atc-300	d5	0.0467735	0.0254083	0.991535	0.987872	0.905039	0.915952	Not_depleted	Not_depleted	-0.0213652	Not_depleted	N
RVBD_2858c	g-16715	Atc-300	d5	0.425805	-0.393317	0.717376	0.518955	0.220707	0.151937	Not_depleted	Not_depleted	-0.819123	Not_depleted	N
RVBD_2858c	g-16716	Atc-300	d5	-0.493069	-0.202236	0.514067	0.642797	0.0873586	0.247832	Not_depleted	Not_depleted	0.290834	Not_depleted	N
RVBD_2859c	g-16717	Atc-3	d10	-0.0704144	0.351184	0.998749	0.860997	0.884618	0.35249	Not_depleted	Not_depleted	0.421598	Not_depleted	N
RVBD_2859c	g-16718	Atc-3	d10	-0.0923604	0.540276	0.997042	0.773883	0.869932	0.207169	Not_depleted	Not_depleted	0.632636	Not_depleted	N
RVBD_2859c	g-16719	Atc-3	d10	-0.0650264	-0.108742	1	0.983924	0.93506	0.835479	Not_depleted	Not_depleted	-0.0437152	Not_depleted	N
RVBD_2859c	g-16720	Atc-3	d10	0.537284	0.987243	0.897716	0.598057	0.346069	0.0836837	Not_depleted	Not_depleted	0.449959	Not_depleted	N
RVBD_2859c	g-16721	Atc-3	d10	-0.442462	0.628232	0.912893	0.612817	0.391019	0.0912592	Not_depleted	Not_depleted	1.07069	Not_depleted	N
RVBD_2859c	g-16722	Atc-3	d10	0.0935498	0.1228	0.997701	0.975534	0.873952	0.787899	Not_depleted	Not_depleted	0.0292501	Not_depleted	N
RVBD_2859c	g-16717	Atc-30	d10	0.209248	-0.00967156	0.888407	0.998699	0.659026	0.985199	Not_depleted	Not_depleted	-0.21892	Not_depleted	N
RVBD_2859c	g-16718	Atc-30	d10	-0.438651	0.643955	0.759953	0.36715	0.423741	0.132602	Not_depleted	Not_depleted	1.08261	Not_depleted	N
RVBD_2859c	g-16719	Atc-30	d10	-0.105967	0.807571	0.974608	0.344608	0.893991	0.119772	Not_depleted	Not_depleted	0.913538	Not_depleted	N
RVBD_2859c	g-16720	Atc-30	d10	-0.109841	-0.102244	0.964397	0.947506	0.859137	0.861923	Not_depleted	Not_depleted	0.00759635	Not_depleted	N
RVBD_2859c	g-16721	Atc-30	d10	-0.0156565	1.08526	0.999514	0.0253714	0.978288	0.00371097	Not_depleted	Not_depleted	1.10091	Not_depleted	N
RVBD_2859c	g-16722	Atc-30	d10	0.38717	0.109323	0.805577	0.922893	0.500677	0.809707	Not_depleted	Not_depleted	-0.277847	Not_depleted	N
RVBD_2859c	g-16717	Atc-300	d10	0.0656267	0.711178	0.975123	0.19467	0.891242	0.0593546	Not_depleted	Not_depleted	0.645551	Not_depleted	N
RVBD_2859c	g-16718	Atc-300	d10	-0.341562	0.840943	0.82131	0.172246	0.530719	0.0498186	Not_depleted	Not_depleted	1.1825	Not_depleted	N
RVBD_2859c	g-16719	Atc-300	d10	-0.678239	1.61883	0.733084	0.0140035	0.393493	0.00213041	Not_depleted	Not_depleted	2.29707	Not_depleted	N
RVBD_2859c	g-16720	Atc-300	d10	0.456972	0.298435	0.752417	0.80003	0.424863	0.603448	Not_depleted	Not_depleted	-0.158536	Not_depleted	N
RVBD_2859c	g-16721	Atc-300	d10	-0.71474	0.37324	0.494385	0.567586	0.166113	0.315742	Not_depleted	Not_depleted	1.08798	Not_depleted	N
RVBD_2859c	g-16722	Atc-300	d10	0.0164916	0.0462981	0.999246	0.973857	0.979744	0.922689	Not_depleted	Not_depleted	0.0298065	Not_depleted	N
RVBD_2859c	g-16717	Atc-3	d14	0.0426964	0.457529	1	0.911237	0.949023	0.483826	Not_depleted	Not_depleted	0.414832	Not_depleted	N
RVBD_2859c	g-16718	Atc-3	d14	0.438664	1.37757	0.965065	0.642553	0.601291	0.08271	Not_depleted	Not_depleted	0.93891	Not_depleted	N
RVBD_2859c	g-16719	Atc-3	d14	0.599605	-1.14363	0.970915	0.786318	0.653271	0.219701	Not_depleted	Not_depleted	-1.74323	Not_depleted	N
RVBD_2859c	g-16720	Atc-3	d14	0.231367	1.06841	0.984124	0.809403	0.732591	0.25425	Not_depleted	Not_depleted	0.83704	Not_depleted	N
RVBD_2859c	g-16721	Atc-3	d14	-0.792067	0.0156105	0.896147	1	0.326563	0.985616	Not_depleted	Not_depleted	0.807678	Not_depleted	N
RVBD_2859c	g-16722	Atc-3	d14	-0.963496	-0.37266	0.908222	0.942668	0.362435	0.614072	Not_depleted	Not_depleted	0.590836	Not_depleted	N
RVBD_2859c	g-16717	Atc-30	d14	0.238095	-0.0187328	0.893993	1	0.721575	0.993421	Not_depleted	Not_depleted	-0.256828	Not_depleted	N
RVBD_2859c	g-16718	Atc-30	d14	-0.837252	1.23532	0.630367	0.391313	0.320444	0.130494	Not_depleted	Not_depleted	2.07257	Not_depleted	N
RVBD_2859c	g-16719	Atc-30	d14	-0.0536757	-0.378571	0.993968	0.902498	0.970075	0.719142	Not_depleted	Not_depleted	-0.324895	Not_depleted	N
RVBD_2859c	g-16720	Atc-30	d14	-0.130088	-0.33556	0.951967	0.920084	0.84958	0.757271	Not_depleted	Not_depleted	-0.205472	Not_depleted	N
RVBD_2859c	g-16721	Atc-30	d14	-1.30053	0.268778	0.35383	0.900499	0.110428	0.715578	Not_depleted	Not_depleted	1.56931	Not_depleted	N
RVBD_2859c	g-16722	Atc-30	d14	-1.52883	0.226863	0.430051	0.920658	0.154012	0.758578	Not_depleted	Not_depleted	1.75569	Not_depleted	N
RVBD_2859c	g-16717	Atc-300	d14	0.738162	0.536888	0.567888	0.690305	0.27054	0.42477	Not_depleted	Not_depleted	-0.201273	Not_depleted	N
RVBD_2859c	g-16718	Atc-300	d14	-0.100739	1.02413	0.970571	0.471114	0.905308	0.208035	Not_depleted	Not_depleted	1.12487	Not_depleted	N
RVBD_2859c	g-16719	Atc-300	d14	0.453622	2.44402	0.894975	0.0685282	0.733899	0.0129901	Not_depleted	Not_depleted	1.9904	Not_depleted	N
RVBD_2859c	g-16720	Atc-300	d14	0.471608	-1.27792	0.756545	0.487575	0.484406	0.220842	Not_depleted	Not_depleted	-1.74952	Not_depleted	N
RVBD_2859c	g-16721	Atc-300	d14	-1.44644	0.264237	0.273053	0.878698	0.0768019	0.720039	Not_depleted	Not_depleted	1.71068	Not_depleted	N
RVBD_2859c	g-16722	Atc-300	d14	-1.8632	-1.07573	0.290636	0.441307	0.0847543	0.186106	Not_depleted	Not_depleted	0.787472	Not_depleted	N
RVBD_2859c	g-16717	Atc-3	d5	-0.134986	-0.425678	0.977945	0.52858	0.534392	0.0277088	Not_depleted	Not_depleted	-0.290692	Not_depleted	N
RVBD_2859c	g-16718	Atc-3	d5	-0.440813	-0.0645761	0.831266	1	0.0957344	0.770037	Not_depleted	Not_depleted	0.376237	Not_depleted	N
RVBD_2859c	g-16719	Atc-3	d5	-0.772705	0.161762	0.805034	0.948149	0.0826321	0.420099	Not_depleted	Not_depleted	0.934468	Not_depleted	N
RVBD_2859c	g-16720	Atc-3	d5	-0.255546	0.0615856	0.95983	1	0.375776	0.853133	Not_depleted	Not_depleted	0.317132	Not_depleted	N
RVBD_2859c	g-16721	Atc-3	d5	-0.123136	-0.0643409	0.997063	0.997618	0.778595	0.749726	Not_depleted	Not_depleted	0.0587954	Not_depleted	N
RVBD_2859c	g-16722	Atc-3	d5	-0.237252	-0.186849	0.952314	0.898474	0.332679	0.258328	Not_depleted	Not_depleted	0.0504024	Not_depleted	N
RVBD_2859c	g-16717	Atc-30	d5	-0.317951	-0.307009	0.616091	0.479652	0.141664	0.116421	Not_depleted	Not_depleted	0.0109424	Not_depleted	N
RVBD_2859c	g-16718	Atc-30	d5	0.383098	-0.103034	0.62838	0.902322	0.150725	0.634491	Not_depleted	Not_depleted	-0.486132	Not_depleted	N
RVBD_2859c	g-16719	Atc-30	d5	-0.572468	0.119037	0.687479	0.8703	0.198419	0.556695	Not_depleted	Not_depleted	0.691506	Not_depleted	N
RVBD_2859c	g-16720	Atc-30	d5	-0.214747	-0.128503	0.865552	0.927674	0.451596	0.712106	Not_depleted	Not_depleted	0.0862438	Not_depleted	N
RVBD_2859c	g-16721	Atc-30	d5	0.116788	-0.00644308	0.973073	1	0.796654	0.970788	Not_depleted	Not_depleted	-0.123231	Not_depleted	N
RVBD_2859c	g-16722	Atc-30	d5	-0.681038	-0.243212	0.123888	0.531846	0.00563849	0.146805	Not_depleted	Not_depleted	0.437826	Not_depleted	N
RVBD_2859c	g-16717	Atc-300	d5	-0.359821	-0.408622	0.534477	0.246635	0.096381	0.0374894	Not_depleted	Not_depleted	-0.0488009	Not_depleted	N
RVBD_2859c	g-16718	Atc-300	d5	-0.193472	0.120737	0.872824	0.863193	0.459024	0.562955	Not_depleted	Not_depleted	0.31421	Not_depleted	N
RVBD_2859c	g-16719	Atc-300	d5	-0.660052	0.176433	0.61748	0.761038	0.139073	0.381944	Not_depleted	Not_depleted	0.836485	Not_depleted	N
RVBD_2859c	g-16720	Atc-300	d5	0.0111356	0.288031	1	0.76071	0.984985	0.381297	Not_depleted	Not_depleted	0.276895	Not_depleted	N
RVBD_2859c	g-16721	Atc-300	d5	0.780619	0.263924	0.493279	0.564679	0.0788612	0.18323	Not_depleted	Not_depleted	-0.516695	Not_depleted	N
RVBD_2859c	g-16722	Atc-300	d5	-0.182051	-0.192064	0.871705	0.65189	0.453857	0.254482	Not_depleted	Not_depleted	-0.0100132	Not_depleted	N
RVBD_2860c	g-16723	Atc-3	d10	-0.168698	-0.046154	0.97254	0.994141	0.686128	0.899642	Not_depleted	Not_depleted	0.122544	Not_depleted	N
RVBD_2860c	g-16724	Atc-3	d10	-0.352166	0.44699	0.942711	0.832005	0.519029	0.300611	Not_depleted	Not_depleted	0.799156	Not_depleted	N
RVBD_2860c	g-16725	Atc-3	d10	-0.869823	-0.0286322	0.67497	0.998596	0.0611423	0.930776	Not_depleted	Not_depleted	0.841191	Not_depleted	N
RVBD_2860c	g-16726	Atc-3	d10	-0.552028	0.589556	0.834163	0.671107	0.203966	0.119917	Not_depleted	Not_depleted	1.14158	Not_depleted	N
RVBD_2860c	g-16727	Atc-3	d10	-0.0422441	-0.214275	1	0.899734	0.91125	0.464111	Not_depleted	Not_depleted	-0.172031	Not_depleted	N
RVBD_2860c	g-16728	Atc-3	d10	0.906392	0.383366	0.659775	0.879932	0.054698	0.406078	Not_depleted	Not_depleted	-0.523026	Not_depleted	N
RVBD_2860c	g-16723	Atc-30	d10	-0.297541	-0.294793	0.792188	0.691043	0.474879	0.426881	Not_depleted	Not_depleted	0.00274773	Not_depleted	N
RVBD_2860c	g-16724	Atc-30	d10	-0.0695278	0.57785	0.977085	0.439073	0.901799	0.180851	Not_depleted	Not_depleted	0.647378	Not_depleted	N
RVBD_2860c	g-16725	Atc-30	d10	-1.03896	0.201792	0.163958	0.767567	0.025806	0.53401	Not_depleted	Not_depleted	1.24075	Not_depleted	N
RVBD_2860c	g-16726	Atc-30	d10	-0.0115555	0.761867	1	0.179708	0.980558	0.0448212	Not_depleted	Not_depleted	0.773422	Not_depleted	N
RVBD_2860c	g-16727	Atc-30	d10	-0.0190265	-0.223301	0.99457	0.704262	0.959207	0.445305	Not_depleted	Not_depleted	-0.204274	Not_depleted	N
RVBD_2860c	g-16728	Atc-30	d10	0.500189	-0.554506	0.647191	0.502073	0.287306	0.23084	Not_depleted	Not_depleted	-1.0547	Not_depleted	N
RVBD_2860c	g-16723	Atc-300	d10	-0.849927	-0.962152	0.22237	0.049771	0.0423166	0.00960979	Not_depleted	Not_depleted	-0.112225	Not_depleted	N
RVBD_2860c	g-16724	Atc-300	d10	-0.704089	-0.00825022	0.536813	1	0.197455	0.987226	Not_depleted	Not_depleted	0.695839	Not_depleted	N
RVBD_2860c	g-16725	Atc-300	d10	-0.357244	0.445978	0.764519	0.386238	0.439493	0.167869	Not_depleted	Not_depleted	0.803222	Not_depleted	N
RVBD_2860c	g-16726	Atc-300	d10	0.475012	0.816077	0.62149	0.125434	0.271709	0.0316557	Not_depleted	Not_depleted	0.341064	Not_depleted	N
RVBD_2860c	g-16727	Atc-300	d10	-0.154252	0.173925	0.899592	0.766574	0.682938	0.553955	Not_depleted	Not_depleted	0.328177	Not_depleted	N
RVBD_2860c	g-16728	Atc-300	d10	1.16639	-0.54202	0.101893	0.484767	0.0136767	0.241857	Not_depleted	Not_depleted	-1.70841	Not_depleted	N
RVBD_2860c	g-16723	Atc-3	d14	-0.261614	-0.651333	0.978815	0.815308	0.703879	0.261965	Not_depleted	Not_depleted	-0.38972	Not_depleted	N
RVBD_2860c	g-16724	Atc-3	d14	-0.125785	0.431778	0.997643	0.932019	0.893563	0.568588	Not_depleted	Not_depleted	0.557563	Not_depleted	N
RVBD_2860c	g-16725	Atc-3	d14	-1.4206	0.508064	0.546919	0.805196	0.0227275	0.245469	Not_depleted	Not_depleted	1.92866	Not_depleted	N
RVBD_2860c	g-16726	Atc-3	d14	-0.125448	-0.637698	0.994397	0.869862	0.849768	0.363283	Not_depleted	Not_depleted	-0.512251	Not_depleted	N
RVBD_2860c	g-16727	Atc-3	d14	0.106347	0.196971	0.994397	0.961062	0.850967	0.723633	Not_depleted	Not_depleted	0.090624	Not_depleted	N
RVBD_2860c	g-16728	Atc-3	d14	1.71147	0.258767	0.3867	0.953924	0.00595027	0.662771	Not_depleted	Not_depleted	-1.4527	Not_depleted	N
RVBD_2860c	g-16723	Atc-30	d14	-1.59449	-1.50717	0.124967	0.104324	0.0231183	0.0193585	Not_depleted	Not_depleted	0.0873223	Not_depleted	N
RVBD_2860c	g-16724	Atc-30	d14	1.15832	0.351356	0.515148	0.863048	0.218018	0.646572	Not_depleted	Not_depleted	-0.806961	Not_depleted	N
RVBD_2860c	g-16725	Atc-30	d14	-1.16658	0.242693	0.240014	0.830488	0.059879	0.592813	Not_depleted	Not_depleted	1.40928	Not_depleted	N
RVBD_2860c	g-16726	Atc-30	d14	0.803418	0.220005	0.521726	0.918089	0.223354	0.752417	Not_depleted	Not_depleted	-0.583413	Not_depleted	N
RVBD_2860c	g-16727	Atc-30	d14	0.580812	0.140182	0.614047	0.937546	0.302646	0.800993	Not_depleted	Not_depleted	-0.44063	Not_depleted	N
RVBD_2860c	g-16728	Atc-30	d14	0.880934	0.101114	0.423822	0.958265	0.149865	0.861005	Not_depleted	Not_depleted	-0.77982	Not_depleted	N
RVBD_2860c	g-16723	Atc-300	d14	-1.22486	-1.91885	0.274423	0.0225737	0.0774266	0.00335476	Not_depleted	Not_depleted	-0.69399	Not_depleted	N
RVBD_2860c	g-16724	Atc-300	d14	0.710453	-0.388121	0.729824	0.83977	0.446303	0.646709	Not_depleted	Not_depleted	-1.09857	Not_depleted	N
RVBD_2860c	g-16725	Atc-300	d14	-0.680449	1.03076	0.565484	0.113153	0.268314	0.0247102	Not_depleted	Not_depleted	1.7112	Not_depleted	N
RVBD_2860c	g-16726	Atc-300	d14	1.273	0.416598	0.220264	0.786412	0.055595	0.559711	Not_depleted	Not_depleted	-0.856401	Not_depleted	N
RVBD_2860c	g-16727	Atc-300	d14	0.595373	0.202371	0.590693	0.878331	0.290459	0.719379	Not_depleted	Not_depleted	-0.393002	Not_depleted	N
RVBD_2860c	g-16728	Atc-300	d14	1.37472	-0.0628399	0.128388	0.978676	0.0258376	0.934264	Not_depleted	Not_depleted	-1.43756	Not_depleted	N
RVBD_2860c	g-16723	Atc-3	d5	0.71202	-0.121468	0.126869	0.96531	0.000187093	0.492192	Not_depleted	Not_depleted	-0.833488	Not_depleted	N
RVBD_2860c	g-16724	Atc-3	d5	0.234632	-0.479625	0.970732	0.569498	0.438095	0.035374	Not_depleted	Not_depleted	-0.714257	Not_depleted	N
RVBD_2860c	g-16725	Atc-3	d5	-0.287913	-0.00945336	0.897085	1	0.155104	0.935931	Not_depleted	Not_depleted	0.27846	Not_depleted	N
RVBD_2860c	g-16726	Atc-3	d5	-0.33375	1.14235	0.904108	0.0395478	0.167905	8.55413e-05	Not_depleted	Not_depleted	1.4761	Not_depleted	N
RVBD_2860c	g-16727	Atc-3	d5	0.133827	0.0150247	0.979321	1	0.568798	0.912744	Not_depleted	Not_depleted	-0.118802	Not_depleted	N
RVBD_2860c	g-16728	Atc-3	d5	0.0352035	-0.0735666	1	0.990024	0.89659	0.676878	Not_depleted	Not_depleted	-0.10877	Not_depleted	N
RVBD_2860c	g-16723	Atc-30	d5	0.915659	-0.0613705	0.000198319	0.933714	1.54304e-06	0.728594	Not_depleted	Not_depleted	-0.97703	Not_depleted	N
RVBD_2860c	g-16724	Atc-30	d5	-0.283196	-0.289705	0.805556	0.613005	0.332888	0.202388	Not_depleted	Not_depleted	-0.00650852	Not_depleted	N
RVBD_2860c	g-16725	Atc-30	d5	-0.187964	-0.111806	0.818103	0.752417	0.350199	0.349946	Not_depleted	Not_depleted	0.0761575	Not_depleted	N
RVBD_2860c	g-16726	Atc-30	d5	-0.297817	0.136495	0.708133	0.903587	0.219757	0.638578	Not_depleted	Not_depleted	0.434312	Not_depleted	N
RVBD_2860c	g-16727	Atc-30	d5	0.0951443	0.0525058	0.948243	0.935484	0.691748	0.733716	Not_depleted	Not_depleted	-0.0426385	Not_depleted	N
RVBD_2860c	g-16728	Atc-30	d5	0.700752	-0.340069	0.135644	0.334548	0.00653869	0.0578242	Not_depleted	Not_depleted	-1.04082	Not_depleted	N
RVBD_2860c	g-16723	Atc-300	d5	1.12243	-0.249313	8.90014e-07	0.525992	4.13942e-09	0.156878	Not_depleted	Not_depleted	-1.37174	Not_depleted	N
RVBD_2860c	g-16724	Atc-300	d5	-0.444214	-0.0546414	0.599514	0.954861	0.128974	0.80026	Not_depleted	Not_depleted	0.389572	Not_depleted	N
RVBD_2860c	g-16725	Atc-300	d5	-0.127482	0.149964	0.900698	0.579631	0.531872	0.194799	Not_depleted	Not_depleted	0.277446	Not_depleted	N
RVBD_2860c	g-16726	Atc-300	d5	-0.558665	0.266118	0.265949	0.745358	0.0215712	0.359165	Not_depleted	Not_depleted	0.824784	Not_depleted	N
RVBD_2860c	g-16727	Atc-300	d5	0.125311	-0.0132217	0.920215	0.994876	0.591838	0.943502	Not_depleted	Not_depleted	-0.138533	Not_depleted	N
RVBD_2860c	g-16728	Atc-300	d5	0.312471	-0.118669	0.72146	0.833825	0.224566	0.50866	Not_depleted	Not_depleted	-0.431141	Not_depleted	N
RVBD_2861c	g-16729	Atc-3	d10	0.724907	-0.797309	0.83079	0.444022	0.195779	0.0322176	Not_depleted	Not_depleted	-1.52222	Not_depleted	N
RVBD_2861c	g-16730	Atc-3	d10	0.853786	0.58301	0.653154	0.816909	0.0516399	0.283074	Not_depleted	Not_depleted	-0.270777	Not_depleted	N
RVBD_2861c	g-16731	Atc-3	d10	0.117331	-0.269822	0.984794	0.865715	0.772347	0.36778	Not_depleted	Not_depleted	-0.387152	Not_depleted	N
RVBD_2861c	g-16732	Atc-3	d10	-0.633041	0.0792393	0.912457	0.993735	0.387754	0.895367	Not_depleted	Not_depleted	0.71228	Not_depleted	N
RVBD_2861c	g-16733	Atc-3	d10	-0.954143	-0.317665	0.846237	0.923052	0.220626	0.550276	Not_depleted	Not_depleted	0.636478	Not_depleted	N
RVBD_2861c	g-16734	Atc-3	d10	-0.450621	-0.469628	0.846608	0.751663	0.221576	0.182983	Not_depleted	Not_depleted	-0.0190073	Not_depleted	N
RVBD_2861c	g-16729	Atc-30	d10	1.22169	-0.694167	0.183214	0.224393	0.0303499	0.0621801	Not_depleted	Not_depleted	-1.91585	Not_depleted	N
RVBD_2861c	g-16730	Atc-30	d10	0.15279	-0.205276	0.919084	0.870372	0.729642	0.705044	Not_depleted	Not_depleted	-0.358066	Not_depleted	N
RVBD_2861c	g-16731	Atc-30	d10	0.346905	-0.731638	0.737356	0.0804368	0.391819	0.0151252	Not_depleted	Not_depleted	-1.07854	Not_depleted	N
RVBD_2861c	g-16732	Atc-30	d10	-0.823204	-0.247658	0.622907	0.851921	0.262223	0.670189	Not_depleted	Not_depleted	0.575547	Not_depleted	N
RVBD_2861c	g-16733	Atc-30	d10	-0.274243	-1.10766	0.917205	0.158864	0.725342	0.0377857	Not_depleted	Not_depleted	-0.833419	Not_depleted	N
RVBD_2861c	g-16734	Atc-30	d10	-1.05014	-1.3699	0.0470419	0.00135045	0.00478066	0.000137828	Not_depleted	Depleted	-0.319753	Not_depleted	N
RVBD_2861c	g-16729	Atc-300	d10	1.54014	-0.470623	0.0587231	0.4376	0.00662595	0.20442	Not_depleted	Not_depleted	-2.01076	Not_depleted	N
RVBD_2861c	g-16730	Atc-300	d10	0.373894	0.562959	0.734697	0.550125	0.396	0.299525	Not_depleted	Not_depleted	0.189065	Not_depleted	N
RVBD_2861c	g-16731	Atc-300	d10	0.386563	-1.06824	0.688995	0.00339873	0.340215	0.000431231	Not_depleted	Depleted	-1.4548	Depleted	N
RVBD_2861c	g-16732	Atc-300	d10	-0.389689	-0.359979	0.857083	0.750933	0.596016	0.533023	Not_depleted	Not_depleted	0.0297099	Not_depleted	N
RVBD_2861c	g-16733	Atc-300	d10	-1.14505	-1.35642	0.459857	0.0585466	0.143638	0.0116554	Not_depleted	Not_depleted	-0.211374	Not_depleted	N
RVBD_2861c	g-16734	Atc-300	d10	-0.135197	-1.09809	0.912354	0.0131392	0.714623	0.00198179	Not_depleted	Not_depleted	-0.962897	Not_depleted	N
RVBD_2861c	g-16729	Atc-3	d14	1.64866	-1.67676	0.681352	0.44173	0.0645083	0.0235208	Not_depleted	Not_depleted	-3.32542	Not_depleted	N
RVBD_2861c	g-16730	Atc-3	d14	0.955898	1.76176	0.843011	0.543393	0.214841	0.0475044	Not_depleted	Not_depleted	0.805859	Not_depleted	N
RVBD_2861c	g-16731	Atc-3	d14	0.215402	-0.543983	0.976226	0.835411	0.685596	0.298376	Not_depleted	Not_depleted	-0.759385	Not_depleted	N
RVBD_2861c	g-16732	Atc-3	d14	-0.674872	0.691578	0.962956	0.87473	0.572327	0.39387	Not_depleted	Not_depleted	1.36645	Not_depleted	N
RVBD_2861c	g-16733	Atc-3	d14	0.123108	-1.54402	0.998597	0.734865	0.909937	0.157515	Not_depleted	Not_depleted	-1.66712	Not_depleted	N
RVBD_2861c	g-16734	Atc-3	d14	0.413303	-0.700125	0.947611	0.794183	0.499428	0.229986	Not_depleted	Not_depleted	-1.11343	Not_depleted	N
RVBD_2861c	g-16729	Atc-30	d14	1.45446	-1.63461	0.335316	0.192633	0.100583	0.0437667	Not_depleted	Not_depleted	-3.08907	Not_depleted	N
RVBD_2861c	g-16730	Atc-30	d14	-0.143876	1.86162	0.952507	0.188	0.850781	0.0423217	Not_depleted	Not_depleted	2.0055	Not_depleted	N
RVBD_2861c	g-16731	Atc-30	d14	0.832346	-1.46022	0.371529	0.0703297	0.119807	0.0117053	Not_depleted	Not_depleted	-2.29257	Not_depleted	N
RVBD_2861c	g-16732	Atc-30	d14	-1.13006	-1.2721	0.654334	0.43649	0.347346	0.158594	Not_depleted	Not_depleted	-0.142045	Not_depleted	N
RVBD_2861c	g-16733	Atc-30	d14	-0.122858	-2.91888	0.973552	0.115804	0.907683	0.022148	Not_depleted	Not_depleted	-2.79602	Not_depleted	N
RVBD_2861c	g-16734	Atc-30	d14	-0.591434	-2.69591	0.644138	0.000893206	0.335536	7.71621e-05	Not_depleted	Depleted	-2.10448	Depleted	N
RVBD_2861c	g-16729	Atc-300	d14	2.41513	-2.10727	0.0521816	0.0581634	0.00811779	0.0105729	Not_depleted	Not_depleted	-4.5224	Not_depleted	N
RVBD_2861c	g-16730	Atc-300	d14	0.276631	2.21905	0.887997	0.0827434	0.71909	0.0164832	Not_depleted	Not_depleted	1.94242	Not_depleted	N
RVBD_2861c	g-16731	Atc-300	d14	0.407574	-1.42621	0.728577	0.0712286	0.444674	0.013564	Not_depleted	Not_depleted	-1.83378	Not_depleted	N
RVBD_2861c	g-16732	Atc-300	d14	-0.315469	-0.768504	0.920039	0.663385	0.79306	0.391785	Not_depleted	Not_depleted	-0.453035	Not_depleted	N
RVBD_2861c	g-16733	Atc-300	d14	-1.39255	-1.5676	0.46172	0.454904	0.184519	0.196072	Not_depleted	Not_depleted	-0.175052	Not_depleted	N
RVBD_2861c	g-16734	Atc-300	d14	-0.351317	-2.31736	0.810572	0.00442321	0.566623	0.000521225	Not_depleted	Depleted	-1.96604	Depleted	N
RVBD_2861c	g-16729	Atc-3	d5	-0.241449	0.00917865	0.948447	1	0.280162	0.977006	Not_depleted	Not_depleted	0.250628	Not_depleted	N
RVBD_2861c	g-16730	Atc-3	d5	0.42074	0.0473726	0.845854	1	0.112643	0.815688	Not_depleted	Not_depleted	-0.373367	Not_depleted	N
RVBD_2861c	g-16731	Atc-3	d5	-0.0746991	-0.0619802	0.995781	0.990526	0.753925	0.685715	Not_depleted	Not_depleted	0.0127189	Not_depleted	N
RVBD_2861c	g-16732	Atc-3	d5	-0.188943	-0.35929	0.987802	0.840122	0.642472	0.177624	Not_depleted	Not_depleted	-0.170347	Not_depleted	N
RVBD_2861c	g-16733	Atc-3	d5	-0.572181	-0.0670142	0.816028	1	0.087641	0.789568	Not_depleted	Not_depleted	0.505166	Not_depleted	N
RVBD_2861c	g-16734	Atc-3	d5	0.280435	-0.163758	0.847112	0.925589	0.112968	0.341011	Not_depleted	Not_depleted	-0.444193	Not_depleted	N
RVBD_2861c	g-16729	Atc-30	d5	-0.198522	-0.25952	0.832217	0.602496	0.376618	0.194346	Not_depleted	Not_depleted	-0.0609972	Not_depleted	N
RVBD_2861c	g-16730	Atc-30	d5	0.472311	0.0218593	0.487794	0.993809	0.0746978	0.938203	Not_depleted	Not_depleted	-0.450451	Not_depleted	N
RVBD_2861c	g-16731	Atc-30	d5	-0.167413	0.266655	0.88363	0.357349	0.482933	0.0649719	Not_depleted	Not_depleted	0.434068	Not_depleted	N
RVBD_2861c	g-16732	Atc-30	d5	-0.0415465	0.00602242	0.997318	1	0.917639	0.991062	Not_depleted	Not_depleted	0.0475689	Not_depleted	N
RVBD_2861c	g-16733	Atc-30	d5	-0.373104	0.101185	0.752503	0.930842	0.265897	0.72056	Not_depleted	Not_depleted	0.474289	Not_depleted	N
RVBD_2861c	g-16734	Atc-30	d5	0.397733	-0.242686	0.28742	0.565129	0.0239496	0.169981	Not_depleted	Not_depleted	-0.640418	Not_depleted	N
RVBD_2861c	g-16729	Atc-300	d5	-0.00710068	-0.143034	1	0.81905	0.985145	0.476776	Not_depleted	Not_depleted	-0.135933	Not_depleted	N
RVBD_2861c	g-16730	Atc-300	d5	0.185552	-0.167091	0.884709	0.787034	0.48927	0.424101	Not_depleted	Not_depleted	-0.352643	Not_depleted	N
RVBD_2861c	g-16731	Atc-300	d5	0.178751	-0.031257	0.8735	0.965097	0.459931	0.832674	Not_depleted	Not_depleted	-0.210008	Not_depleted	N
RVBD_2861c	g-16732	Atc-300	d5	0.0200985	-0.144929	1	0.876459	0.97557	0.592366	Not_depleted	Not_depleted	-0.165028	Not_depleted	N
RVBD_2861c	g-16733	Atc-300	d5	-0.221838	0.0605995	0.887073	0.965821	0.497082	0.834892	Not_depleted	Not_depleted	0.282438	Not_depleted	N
RVBD_2861c	g-16734	Atc-300	d5	0.640627	-0.469078	0.0135913	0.0802935	0.000293613	0.007235	Not_depleted	Not_depleted	-1.1097	Not_depleted	N
RVBD_2862A	g-16735	Atc-3	d10	-0.547684	0.433262	0.884904	0.849268	0.311099	0.332605	Not_depleted	Not_depleted	0.980946	Not_depleted	N
RVBD_2862A	g-16736	Atc-3	d10	0.960586	-0.00716656	0.687547	1	0.0670034	0.987291	Not_depleted	Not_depleted	-0.967753	Not_depleted	N
RVBD_2862A	g-16737	Atc-3	d10	-0.870776	0.0223273	0.678364	0.998749	0.0636021	0.936192	Not_depleted	Not_depleted	0.893103	Not_depleted	N
RVBD_2862A	g-16738	Atc-3	d10	0.0306483	0.409324	1	0.917928	0.953601	0.528267	Not_depleted	Not_depleted	0.378675	Not_depleted	N
RVBD_2862A	g-16739	Atc-3	d10	-0.0565881	-0.19066	1	0.958328	0.930143	0.698271	Not_depleted	Not_depleted	-0.134072	Not_depleted	N
RVBD_2862A	g-16740	Atc-3	d10	0.662179	0.169948	0.858869	0.957421	0.251284	0.695031	Not_depleted	Not_depleted	-0.492231	Not_depleted	N
RVBD_2862A	g-16735	Atc-30	d10	0.542389	0.730718	0.671276	0.309504	0.314214	0.1018	Not_depleted	Not_depleted	0.188329	Not_depleted	N
RVBD_2862A	g-16736	Atc-30	d10	0.395981	0.113431	0.775701	0.896283	0.447699	0.753294	Not_depleted	Not_depleted	-0.28255	Not_depleted	N
RVBD_2862A	g-16737	Atc-30	d10	-0.971511	0.143426	0.216164	0.825639	0.0387773	0.625505	Not_depleted	Not_depleted	1.11494	Not_depleted	N
RVBD_2862A	g-16738	Atc-30	d10	-0.188301	0.586	0.909231	0.639478	0.704961	0.365464	Not_depleted	Not_depleted	0.774301	Not_depleted	N
RVBD_2862A	g-16739	Atc-30	d10	0.168042	0.501724	0.942026	0.589268	0.793855	0.311974	Not_depleted	Not_depleted	0.333681	Not_depleted	N
RVBD_2862A	g-16740	Atc-30	d10	0.213611	0.11806	0.914581	0.909383	0.718554	0.782423	Not_depleted	Not_depleted	-0.0955511	Not_depleted	N
RVBD_2862A	g-16735	Atc-300	d10	0.745583	0.590751	0.496734	0.410676	0.167572	0.185315	Not_depleted	Not_depleted	-0.154833	Not_depleted	N
RVBD_2862A	g-16736	Atc-300	d10	0.289048	0.340056	0.850098	0.590398	0.582017	0.338936	Not_depleted	Not_depleted	0.0510079	Not_depleted	N
RVBD_2862A	g-16737	Atc-300	d10	-0.798472	0.11567	0.350861	0.855364	0.0883212	0.693026	Not_depleted	Not_depleted	0.914142	Not_depleted	N
RVBD_2862A	g-16738	Atc-300	d10	-0.45514	-0.0456445	0.6994	0.985194	0.353541	0.949074	Not_depleted	Not_depleted	0.409496	Not_depleted	N
RVBD_2862A	g-16739	Atc-300	d10	0.746818	0.758731	0.584917	0.324152	0.23716	0.126048	Not_depleted	Not_depleted	0.0119123	Not_depleted	N
RVBD_2862A	g-16740	Atc-300	d10	0.624541	0.00632003	0.630969	1	0.280594	0.986771	Not_depleted	Not_depleted	-0.618221	Not_depleted	N
RVBD_2862A	g-16735	Atc-3	d14	-0.070163	0.885834	0.998776	0.820302	0.915328	0.271593	Not_depleted	Not_depleted	0.955997	Not_depleted	N
RVBD_2862A	g-16736	Atc-3	d14	-0.100189	0.409737	0.998014	0.910601	0.903266	0.481622	Not_depleted	Not_depleted	0.509926	Not_depleted	N
RVBD_2862A	g-16737	Atc-3	d14	-0.447527	-0.394134	0.930756	0.872269	0.440954	0.381059	Not_depleted	Not_depleted	0.0533937	Not_depleted	N
RVBD_2862A	g-16738	Atc-3	d14	-0.365586	0.231638	0.965112	0.973916	0.611869	0.792112	Not_depleted	Not_depleted	0.597225	Not_depleted	N
RVBD_2862A	g-16739	Atc-3	d14	0.617431	-0.110194	0.949982	0.989819	0.510639	0.894768	Not_depleted	Not_depleted	-0.727625	Not_depleted	N
RVBD_2862A	g-16740	Atc-3	d14	0.393457	0.129293	0.97057	0.986898	0.649748	0.880154	Not_depleted	Not_depleted	-0.264164	Not_depleted	N
RVBD_2862A	g-16735	Atc-30	d14	1.38313	0.854918	0.17903	0.611944	0.0387616	0.303046	Not_depleted	Not_depleted	-0.528215	Not_depleted	N
RVBD_2862A	g-16736	Atc-30	d14	-0.0736469	0.479758	0.980537	0.714976	0.928838	0.425766	Not_depleted	Not_depleted	0.553405	Not_depleted	N
RVBD_2862A	g-16737	Atc-30	d14	-0.518523	0.208027	0.676266	0.865758	0.372173	0.65245	Not_depleted	Not_depleted	0.72655	Not_depleted	N
RVBD_2862A	g-16738	Atc-30	d14	-0.203879	1.07206	0.921423	0.543814	0.777158	0.239505	Not_depleted	Not_depleted	1.27594	Not_depleted	N
RVBD_2862A	g-16739	Atc-30	d14	0.47579	1.11544	0.833821	0.50081	0.611946	0.204064	Not_depleted	Not_depleted	0.639649	Not_depleted	N
RVBD_2862A	g-16740	Atc-30	d14	0.566893	0.722873	0.77773	0.700177	0.514612	0.406406	Not_depleted	Not_depleted	0.15598	Not_depleted	N
RVBD_2862A	g-16735	Atc-300	d14	1.27495	0.282228	0.222009	0.882086	0.056173	0.726643	Not_depleted	Not_depleted	-0.992723	Not_depleted	N
RVBD_2862A	g-16736	Atc-300	d14	-0.0169324	0.57438	1	0.618025	0.984176	0.341227	Not_depleted	Not_depleted	0.591312	Not_depleted	N
RVBD_2862A	g-16737	Atc-300	d14	-0.691335	0.619557	0.527411	0.441262	0.234706	0.18602	Not_depleted	Not_depleted	1.31089	Not_depleted	N
RVBD_2862A	g-16738	Atc-300	d14	-0.722938	-0.483161	0.617356	0.824986	0.316658	0.623049	Not_depleted	Not_depleted	0.239777	Not_depleted	N
RVBD_2862A	g-16739	Atc-300	d14	1.51878	1.25215	0.340141	0.396468	0.109334	0.154703	Not_depleted	Not_depleted	-0.266631	Not_depleted	N
RVBD_2862A	g-16740	Atc-300	d14	0.693934	-0.765303	0.711804	0.68324	0.423713	0.415271	Not_depleted	Not_depleted	-1.45924	Not_depleted	N
RVBD_2862A	g-16735	Atc-3	d5	0.148174	0.00159739	0.977945	1	0.549231	1	Not_depleted	Not_depleted	-0.146577	Not_depleted	N
RVBD_2862A	g-16736	Atc-3	d5	0.274143	-0.0421226	0.952314	1	0.348693	0.813963	Not_depleted	Not_depleted	-0.316266	Not_depleted	N
RVBD_2862A	g-16737	Atc-3	d5	0.250326	-0.164389	0.935731	0.886204	0.253476	0.236703	Not_depleted	Not_depleted	-0.414714	Not_depleted	N
RVBD_2862A	g-16738	Atc-3	d5	-0.0252601	-0.0949057	1	0.994673	0.904218	0.715323	Not_depleted	Not_depleted	-0.0696457	Not_depleted	N
RVBD_2862A	g-16739	Atc-3	d5	-0.387453	-0.115441	0.910432	0.984945	0.181611	0.61905	Not_depleted	Not_depleted	0.272012	Not_depleted	N
RVBD_2862A	g-16740	Atc-3	d5	0.134656	-0.103038	0.990496	0.990575	0.671941	0.687638	Not_depleted	Not_depleted	-0.237694	Not_depleted	N
RVBD_2862A	g-16735	Atc-30	d5	0.396101	-0.210137	0.563041	0.775198	0.109356	0.381567	Not_depleted	Not_depleted	-0.606238	Not_depleted	N
RVBD_2862A	g-16736	Atc-30	d5	-0.108178	0.264339	0.950743	0.528669	0.705335	0.144348	Not_depleted	Not_depleted	0.372517	Not_depleted	N
RVBD_2862A	g-16737	Atc-30	d5	-0.199201	-0.195367	0.821306	0.55931	0.356639	0.165294	Not_depleted	Not_depleted	0.00383333	Not_depleted	N
RVBD_2862A	g-16738	Atc-30	d5	-0.148841	-0.111675	0.910284	0.909337	0.557819	0.659018	Not_depleted	Not_depleted	0.0371654	Not_depleted	N
RVBD_2862A	g-16739	Atc-30	d5	-0.521702	0.256528	0.472543	0.661144	0.0694343	0.249516	Not_depleted	Not_depleted	0.778229	Not_depleted	N
RVBD_2862A	g-16740	Atc-30	d5	0.334912	-0.389345	0.774457	0.498599	0.292061	0.127833	Not_depleted	Not_depleted	-0.724257	Not_depleted	N
RVBD_2862A	g-16735	Atc-300	d5	0.336171	-0.0593367	0.663486	0.953145	0.173102	0.796042	Not_depleted	Not_depleted	-0.395508	Not_depleted	N
RVBD_2862A	g-16736	Atc-300	d5	-0.0925882	0.107847	0.960469	0.86055	0.745464	0.554461	Not_depleted	Not_depleted	0.200435	Not_depleted	N
RVBD_2862A	g-16737	Atc-300	d5	-0.286661	-0.0204192	0.679302	0.97745	0.185559	0.878727	Not_depleted	Not_depleted	0.266242	Not_depleted	N
RVBD_2862A	g-16738	Atc-300	d5	-0.0045683	0.0662627	1	0.956098	0.981885	0.805373	Not_depleted	Not_depleted	0.070831	Not_depleted	N
RVBD_2862A	g-16739	Atc-300	d5	-0.319457	0.0865508	0.75831	0.920519	0.265272	0.700292	Not_depleted	Not_depleted	0.406008	Not_depleted	N
RVBD_2862A	g-16740	Atc-300	d5	0.487699	-0.173277	0.591617	0.830323	0.124773	0.497652	Not_depleted	Not_depleted	-0.660976	Not_depleted	N
RVBD_2862c	g-16741	Atc-3	d10	-0.429151	-0.0311049	0.88349	0.99974	0.308697	0.942573	Not_depleted	Not_depleted	0.398046	Not_depleted	N
RVBD_2862c	g-16742	Atc-3	d10	0.0100165	0.379767	1	0.865715	0.989164	0.367153	Not_depleted	Not_depleted	0.369751	Not_depleted	N
RVBD_2862c	g-16743	Atc-3	d10	0.838068	-0.904788	0.787905	0.642711	0.135592	0.106431	Not_depleted	Not_depleted	-1.74286	Not_depleted	N
RVBD_2862c	g-16744	Atc-3	d10	0.0838082	0.342989	0.991177	0.795886	0.816844	0.241344	Not_depleted	Not_depleted	0.259181	Not_depleted	N
RVBD_2862c	g-16745	Atc-3	d10	-0.112057	1.03876	1	0.322237	0.896318	0.0137686	Not_depleted	Not_depleted	1.15082	Not_depleted	N
RVBD_2862c	g-16746	Atc-3	d10	0.205204	-0.558538	0.997701	0.904213	0.877865	0.479828	Not_depleted	Not_depleted	-0.763742	Not_depleted	N
RVBD_2862c	g-16741	Atc-30	d10	-0.0342582	0.747149	0.986111	0.264649	0.933043	0.0804972	Not_depleted	Not_depleted	0.781407	Not_depleted	N
RVBD_2862c	g-16742	Atc-30	d10	0.771194	0.441833	0.513963	0.572815	0.174915	0.295247	Not_depleted	Not_depleted	-0.329361	Not_depleted	N
RVBD_2862c	g-16743	Atc-30	d10	0.846965	-0.294681	0.440333	0.808913	0.130285	0.597114	Not_depleted	Not_depleted	-1.14165	Not_depleted	N
RVBD_2862c	g-16744	Atc-30	d10	0.256948	0.546288	0.792496	0.224604	0.475295	0.0623847	Not_depleted	Not_depleted	0.28934	Not_depleted	N
RVBD_2862c	g-16745	Atc-30	d10	0.143606	1.29845	0.965292	0.0159091	0.861404	0.00216515	Not_depleted	Not_depleted	1.15484	Not_depleted	N
RVBD_2862c	g-16746	Atc-30	d10	3.22726	-1.13922	0.0674265	0.384274	0.00759962	0.143147	Not_depleted	Not_depleted	-4.36649	Not_depleted	N
RVBD_2862c	g-16741	Atc-300	d10	0.150134	0.853086	0.916452	0.163798	0.72345	0.0462716	Not_depleted	Not_depleted	0.702951	Not_depleted	N
RVBD_2862c	g-16742	Atc-300	d10	0.262263	0.953696	0.882221	0.103795	0.644927	0.0246021	Not_depleted	Not_depleted	0.691432	Not_depleted	N
RVBD_2862c	g-16743	Atc-300	d10	0.640257	-0.111103	0.599111	0.940214	0.251223	0.8454	Not_depleted	Not_depleted	-0.75136	Not_depleted	N
RVBD_2862c	g-16744	Atc-300	d10	0.333095	-0.0172744	0.700083	0.988475	0.354697	0.956122	Not_depleted	Not_depleted	-0.35037	Not_depleted	N
RVBD_2862c	g-16745	Atc-300	d10	0.0985823	0.971621	0.978885	0.092407	0.906362	0.0210111	Not_depleted	Not_depleted	0.873038	Not_depleted	N
RVBD_2862c	g-16746	Atc-300	d10	3.56224	-0.476245	0.0365872	0.761528	0.0036848	0.546845	Not_depleted	Not_depleted	-4.03848	Not_depleted	N
RVBD_2862c	g-16741	Atc-3	d14	-1.08762	0.607354	0.731114	0.851602	0.0943172	0.326152	Not_depleted	Not_depleted	1.69497	Not_depleted	N
RVBD_2862c	g-16742	Atc-3	d14	0.581615	0.675068	0.945988	0.826383	0.490306	0.282477	Not_depleted	Not_depleted	0.0934524	Not_depleted	N
RVBD_2862c	g-16743	Atc-3	d14	0.0435751	-0.807923	1	0.853406	0.968261	0.328467	Not_depleted	Not_depleted	-0.851498	Not_depleted	N
RVBD_2862c	g-16744	Atc-3	d14	0.246145	0.646997	0.969671	0.73003	0.646307	0.151649	Not_depleted	Not_depleted	0.400851	Not_depleted	N
RVBD_2862c	g-16745	Atc-3	d14	-0.819695	1.38604	0.948615	0.618054	0.506065	0.0708696	Not_depleted	Not_depleted	2.20573	Not_depleted	N
RVBD_2862c	g-16746	Atc-3	d14	5.75543	1.43787	0.546919	0.872269	0.0224354	0.385295	Not_depleted	Not_depleted	-4.31756	Not_depleted	N
RVBD_2862c	g-16741	Atc-30	d14	-0.909444	0.780297	0.439243	0.526915	0.159933	0.224867	Not_depleted	Not_depleted	1.68974	Not_depleted	N
RVBD_2862c	g-16742	Atc-30	d14	1.39159	1.27384	0.340068	0.21804	0.102986	0.0526476	Not_depleted	Not_depleted	-0.117753	Not_depleted	N
RVBD_2862c	g-16743	Atc-30	d14	0.276735	-0.593585	0.931548	0.781022	0.801482	0.516861	Not_depleted	Not_depleted	-0.87032	Not_depleted	N
RVBD_2862c	g-16744	Atc-30	d14	0.0266711	0.937618	0.990131	0.202525	0.960518	0.0472464	Not_depleted	Not_depleted	0.910946	Not_depleted	N
RVBD_2862c	g-16745	Atc-30	d14	-0.684391	1.8422	0.815438	0.112147	0.5768	0.0212192	Not_depleted	Not_depleted	2.52659	Not_depleted	N
RVBD_2862c	g-16746	Atc-30	d14	9.63406	-0.0557217	0.0044441	1	0.00040566	1	Not_depleted	Not_depleted	-9.68978	Not_depleted	N
RVBD_2862c	g-16741	Atc-300	d14	-0.997197	1.1711	0.368085	0.237209	0.124364	0.069783	Not_depleted	Not_depleted	2.16829	Not_depleted	N
RVBD_2862c	g-16742	Atc-300	d14	1.26672	1.03055	0.3889	0.330608	0.136597	0.11551	Not_depleted	Not_depleted	-0.236172	Not_depleted	N
RVBD_2862c	g-16743	Atc-300	d14	0.30712	0.203455	0.91441	0.918398	0.778877	0.798877	Not_depleted	Not_depleted	-0.103664	Not_depleted	N
RVBD_2862c	g-16744	Atc-300	d14	0.0647177	0.140558	0.969751	0.89786	0.903771	0.758468	Not_depleted	Not_depleted	0.0758406	Not_depleted	N
RVBD_2862c	g-16745	Atc-300	d14	-1.02088	0.99462	0.698579	0.468141	0.407114	0.205908	Not_depleted	Not_depleted	2.0155	Not_depleted	N
RVBD_2862c	g-16746	Atc-300	d14	9.78871	0.382819	0.00350009	0.915753	0.000339116	0.793989	Not_depleted	Not_depleted	-9.40589	Not_depleted	N
RVBD_2862c	g-16741	Atc-3	d5	0.238564	-0.0151273	0.952422	1	0.352055	0.927773	Not_depleted	Not_depleted	-0.253692	Not_depleted	N
RVBD_2862c	g-16742	Atc-3	d5	0.204995	0.544613	0.968888	0.250838	0.417919	0.00366203	Not_depleted	Not_depleted	0.339618	Not_depleted	N
RVBD_2862c	g-16743	Atc-3	d5	0.214891	-0.289807	0.978209	0.81273	0.563556	0.148126	Not_depleted	Not_depleted	-0.504698	Not_depleted	N
RVBD_2862c	g-16744	Atc-3	d5	0.238778	-0.13406	0.920181	0.92139	0.202232	0.322978	Not_depleted	Not_depleted	-0.372838	Not_depleted	N
RVBD_2862c	g-16745	Atc-3	d5	0.875914	0.518853	0.644825	0.497659	0.0229919	0.0231459	Not_depleted	Not_depleted	-0.357061	Not_depleted	N
RVBD_2862c	g-16746	Atc-3	d5	-0.994397	-1.15124	0.826967	0.265196	0.0945108	0.00393368	Not_depleted	Not_depleted	-0.156842	Not_depleted	N
RVBD_2862c	g-16741	Atc-30	d5	0.1317	0.13595	0.928291	0.819281	0.617596	0.453158	Not_depleted	Not_depleted	0.00424957	Not_depleted	N
RVBD_2862c	g-16742	Atc-30	d5	-0.0752702	0.462466	0.965553	0.142157	0.766722	0.0145765	Not_depleted	Not_depleted	0.537737	Not_depleted	N
RVBD_2862c	g-16743	Atc-30	d5	0.294519	-0.0725901	0.85646	0.931659	0.428491	0.722981	Not_depleted	Not_depleted	-0.367109	Not_depleted	N
RVBD_2862c	g-16744	Atc-30	d5	0.309572	-0.125572	0.542727	0.755434	0.0984438	0.354272	Not_depleted	Not_depleted	-0.435145	Not_depleted	N
RVBD_2862c	g-16745	Atc-30	d5	0.67408	0.175539	0.50344	0.812581	0.0801793	0.444425	Not_depleted	Not_depleted	-0.498541	Not_depleted	N
RVBD_2862c	g-16746	Atc-30	d5	-0.212266	-0.259261	0.952799	0.85208	0.712696	0.51546	Not_depleted	Not_depleted	-0.0469956	Not_depleted	N
RVBD_2862c	g-16741	Atc-300	d5	0.424386	0.160195	0.533907	0.749181	0.0961478	0.364829	Not_depleted	Not_depleted	-0.264192	Not_depleted	N
RVBD_2862c	g-16742	Atc-300	d5	0.157455	0.422244	0.902631	0.196503	0.535301	0.0260677	Not_depleted	Not_depleted	0.264789	Not_depleted	N
RVBD_2862c	g-16743	Atc-300	d5	0.845444	-0.17706	0.268401	0.76071	0.0219468	0.381337	Not_depleted	Not_depleted	-1.0225	Not_depleted	N
RVBD_2862c	g-16744	Atc-300	d5	0.0679295	-0.226534	0.95635	0.419584	0.720017	0.0969156	Not_depleted	Not_depleted	-0.294464	Not_depleted	N
RVBD_2862c	g-16745	Atc-300	d5	0.248044	0.304452	0.904727	0.56531	0.544087	0.184066	Not_depleted	Not_depleted	0.0564082	Not_depleted	N
RVBD_2862c	g-16746	Atc-300	d5	-0.432513	-0.785916	0.879972	0.268808	0.476184	0.0429631	Not_depleted	Not_depleted	-0.353403	Not_depleted	N
RVBD_2863	g-16747	Atc-3	d10	0.00487648	0.126154	1	0.974816	1	0.783505	Not_depleted	Not_depleted	0.121277	Not_depleted	N
RVBD_2863	g-16748	Atc-3	d10	-0.127453	-0.907709	0.981491	0.539439	0.748437	0.0584802	Not_depleted	Not_depleted	-0.780256	Not_depleted	N
RVBD_2863	g-16749	Atc-3	d10	-0.227762	0.0419314	0.952969	0.996811	0.568601	0.920293	Not_depleted	Not_depleted	0.269693	Not_depleted	N
RVBD_2863	g-16750	Atc-3	d10	0.822728	0.281748	0.879263	0.956896	0.297725	0.691435	Not_depleted	Not_depleted	-0.540979	Not_depleted	N
RVBD_2863	g-16751	Atc-3	d10	0.262849	-0.305948	0.947854	0.904108	0.547377	0.479266	Not_depleted	Not_depleted	-0.568797	Not_depleted	N
RVBD_2863	g-16752	Atc-3	d10	0.857918	-0.510786	0.780644	0.788109	0.126601	0.228698	Not_depleted	Not_depleted	-1.3687	Not_depleted	N
RVBD_2863	g-16747	Atc-30	d10	1.65013	0.584906	0.292761	0.458189	0.0630036	0.19452	Not_depleted	Not_depleted	-1.06523	Not_depleted	N
RVBD_2863	g-16748	Atc-30	d10	-0.356359	-0.0837716	0.719388	0.947445	0.368353	0.861755	Not_depleted	Not_depleted	0.272587	Not_depleted	N
RVBD_2863	g-16749	Atc-30	d10	0.00741664	0.0843257	1	0.936545	0.985738	0.838364	Not_depleted	Not_depleted	0.0769091	Not_depleted	N
RVBD_2863	g-16750	Atc-30	d10	-0.0914037	1.3554	0.981559	0.214892	0.915018	0.0585288	Not_depleted	Not_depleted	1.44681	Not_depleted	N
RVBD_2863	g-16751	Atc-30	d10	-0.573251	0.396818	0.537016	0.630428	0.190123	0.355441	Not_depleted	Not_depleted	0.970069	Not_depleted	N
RVBD_2863	g-16752	Atc-30	d10	0.622661	0.218556	0.62712	0.814403	0.26687	0.607421	Not_depleted	Not_depleted	-0.404105	Not_depleted	N
RVBD_2863	g-16747	Atc-300	d10	0.170246	0.59051	0.961685	0.417517	0.847107	0.19041	Not_depleted	Not_depleted	0.420264	Not_depleted	N
RVBD_2863	g-16748	Atc-300	d10	-0.0401029	0.435034	0.983591	0.610657	0.922382	0.359105	Not_depleted	Not_depleted	0.475137	Not_depleted	N
RVBD_2863	g-16749	Atc-300	d10	-0.0931849	0.297999	0.949997	0.703204	0.816833	0.466622	Not_depleted	Not_depleted	0.391184	Not_depleted	N
RVBD_2863	g-16750	Atc-300	d10	0.743112	0.777211	0.695689	0.521503	0.347965	0.273446	Not_depleted	Not_depleted	0.0340989	Not_depleted	N
RVBD_2863	g-16751	Atc-300	d10	0.0549598	0.617726	0.978173	0.360626	0.901388	0.149885	Not_depleted	Not_depleted	0.562766	Not_depleted	N
RVBD_2863	g-16752	Atc-300	d10	1.07043	-0.182574	0.268506	0.839642	0.0574162	0.664859	Not_depleted	Not_depleted	-1.25301	Not_depleted	N
RVBD_2863	g-16747	Atc-3	d14	1.27274	0.759302	0.893242	0.850465	0.320396	0.324657	Not_depleted	Not_depleted	-0.51344	Not_depleted	N
RVBD_2863	g-16748	Atc-3	d14	-0.502229	0.252582	0.947611	0.973565	0.499656	0.779644	Not_depleted	Not_depleted	0.754811	Not_depleted	N
RVBD_2863	g-16749	Atc-3	d14	0.510843	0.426762	0.927169	0.885424	0.429446	0.413473	Not_depleted	Not_depleted	-0.0840807	Not_depleted	N
RVBD_2863	g-16750	Atc-3	d14	0.888566	0.234529	0.94309	0.978007	0.474397	0.833458	Not_depleted	Not_depleted	-0.654037	Not_depleted	N
RVBD_2863	g-16751	Atc-3	d14	0.844625	0.115927	0.842102	0.988236	0.211244	0.884021	Not_depleted	Not_depleted	-0.728699	Not_depleted	N
RVBD_2863	g-16752	Atc-3	d14	-0.0699958	-1.27741	0.999982	0.681731	0.946605	0.106977	Not_depleted	Not_depleted	-1.20742	Not_depleted	N
RVBD_2863	g-16747	Atc-30	d14	3.02341	2.34571	0.133565	0.0303483	0.0254944	0.00421071	Not_depleted	Not_depleted	-0.677702	Not_depleted	N
RVBD_2863	g-16748	Atc-30	d14	-0.193396	0.243356	0.92886	0.929441	0.795551	0.780507	Not_depleted	Not_depleted	0.436753	Not_depleted	N
RVBD_2863	g-16749	Atc-30	d14	0.567462	0.470252	0.683503	0.683583	0.380255	0.386082	Not_depleted	Not_depleted	-0.0972107	Not_depleted	N
RVBD_2863	g-16750	Atc-30	d14	-0.360699	0.94571	0.920198	0.70012	0.774124	0.406268	Not_depleted	Not_depleted	1.30641	Not_depleted	N
RVBD_2863	g-16751	Atc-30	d14	0.350066	0.299247	0.829232	0.894912	0.603837	0.705707	Not_depleted	Not_depleted	-0.050819	Not_depleted	N
RVBD_2863	g-16752	Atc-30	d14	-0.158027	0.0417572	0.962162	0.986752	0.875979	0.944222	Not_depleted	Not_depleted	0.199784	Not_depleted	N
RVBD_2863	g-16747	Atc-300	d14	0.807967	1.52809	0.786096	0.20772	0.528085	0.0569184	Not_depleted	Not_depleted	0.720125	Not_depleted	N
RVBD_2863	g-16748	Atc-300	d14	0.120994	0.721753	0.954403	0.69838	0.870727	0.434097	Not_depleted	Not_depleted	0.600759	Not_depleted	N
RVBD_2863	g-16749	Atc-300	d14	0.0270078	0.217997	0.993337	0.859192	0.967424	0.682925	Not_depleted	Not_depleted	0.190989	Not_depleted	N
RVBD_2863	g-16750	Atc-300	d14	0.793362	0.927765	0.782204	0.683899	0.522342	0.416119	Not_depleted	Not_depleted	0.134402	Not_depleted	N
RVBD_2863	g-16751	Atc-300	d14	0.728679	0.0857675	0.57923	0.966326	0.279997	0.903564	Not_depleted	Not_depleted	-0.642912	Not_depleted	N
RVBD_2863	g-16752	Atc-300	d14	0.802057	-1.00892	0.717551	0.512682	0.43126	0.242343	Not_depleted	Not_depleted	-1.81098	Not_depleted	N
RVBD_2863	g-16747	Atc-3	d5	-0.514761	0.0434317	0.924873	1	0.223305	0.859684	Not_depleted	Not_depleted	0.558193	Not_depleted	N
RVBD_2863	g-16748	Atc-3	d5	-0.360694	0.0142131	0.924873	1	0.221725	0.965878	Not_depleted	Not_depleted	0.374907	Not_depleted	N
RVBD_2863	g-16749	Atc-3	d5	0.306984	-0.00214779	0.854153	1	0.116463	0.987983	Not_depleted	Not_depleted	-0.309132	Not_depleted	N
RVBD_2863	g-16750	Atc-3	d5	-0.163721	0.254374	0.991532	0.938852	0.684541	0.377499	Not_depleted	Not_depleted	0.418095	Not_depleted	N
RVBD_2863	g-16751	Atc-3	d5	0.338433	0.0487742	0.843189	1	0.109781	0.803326	Not_depleted	Not_depleted	-0.289659	Not_depleted	N
RVBD_2863	g-16752	Atc-3	d5	0.324112	-0.0311276	0.948447	1	0.29645	0.877842	Not_depleted	Not_depleted	-0.355239	Not_depleted	N
RVBD_2863	g-16747	Atc-30	d5	-0.505369	0.495129	0.716796	0.344586	0.22722	0.0607361	Not_depleted	Not_depleted	1.0005	Not_depleted	N
RVBD_2863	g-16748	Atc-30	d5	-0.257586	0.0106029	0.837	1	0.382882	0.98104	Not_depleted	Not_depleted	0.268188	Not_depleted	N
RVBD_2863	g-16749	Atc-30	d5	-0.144341	0.113959	0.871732	0.84084	0.461868	0.493424	Not_depleted	Not_depleted	0.2583	Not_depleted	N
RVBD_2863	g-16750	Atc-30	d5	0.0422121	-0.0286071	0.997131	0.989064	0.915947	0.921842	Not_depleted	Not_depleted	-0.0708193	Not_depleted	N
RVBD_2863	g-16751	Atc-30	d5	0.286691	-0.0209396	0.663075	0.987975	0.177024	0.91497	Not_depleted	Not_depleted	-0.307631	Not_depleted	N
RVBD_2863	g-16752	Atc-30	d5	0.0595606	0.102846	0.987243	0.892733	0.861959	0.611083	Not_depleted	Not_depleted	0.0432855	Not_depleted	N
RVBD_2863	g-16747	Atc-300	d5	-0.693593	0.559208	0.545467	0.229116	0.101478	0.0329542	Not_depleted	Not_depleted	1.2528	Not_depleted	N
RVBD_2863	g-16748	Atc-300	d5	-0.207195	0.165344	0.883545	0.804844	0.486169	0.453779	Not_depleted	Not_depleted	0.37254	Not_depleted	N
RVBD_2863	g-16749	Atc-300	d5	-0.0289094	-0.161678	0.987335	0.714043	0.885744	0.318077	Not_depleted	Not_depleted	-0.132769	Not_depleted	N
RVBD_2863	g-16750	Atc-300	d5	0.324272	-0.619042	0.852421	0.230125	0.416626	0.0332042	Not_depleted	Not_depleted	-0.943314	Not_depleted	N
RVBD_2863	g-16751	Atc-300	d5	0.17638	0.123757	0.848448	0.836063	0.406887	0.513936	Not_depleted	Not_depleted	-0.0526226	Not_depleted	N
RVBD_2863	g-16752	Atc-300	d5	-0.0258601	0.0521678	0.998093	0.955501	0.93331	0.803779	Not_depleted	Not_depleted	0.0780279	Not_depleted	N
RVBD_2864c	g-16753	Atc-3	d10	0.275882	0.323441	0.941327	0.879458	0.510001	0.404908	Not_depleted	Not_depleted	0.0475593	Not_depleted	N
RVBD_2864c	g-16754	Atc-3	d10	0.189967	-0.77983	0.960913	0.423803	0.619125	0.0273926	Not_depleted	Not_depleted	-0.969797	Not_depleted	N
RVBD_2864c	g-16755	Atc-3	d10	0.435371	-0.82303	0.939564	0.60046	0.505476	0.0844862	Not_depleted	Not_depleted	-1.2584	Not_depleted	N
RVBD_2864c	g-16756	Atc-3	d10	-0.497587	0.181112	0.897716	0.931185	0.34615	0.579775	Not_depleted	Not_depleted	0.678698	Not_depleted	N
RVBD_2864c	g-16757	Atc-3	d10	-1.28468	0.00810266	0.593566	1	0.0335291	0.989514	Not_depleted	Not_depleted	1.29278	Not_depleted	N
RVBD_2864c	g-16758	Atc-3	d10	0.364212	-0.0582075	0.898879	0.98884	0.349094	0.863922	Not_depleted	Not_depleted	-0.42242	Not_depleted	N
RVBD_2864c	g-16753	Atc-30	d10	0.183281	-0.508627	0.890177	0.45589	0.663147	0.192989	Not_depleted	Not_depleted	-0.691908	Not_depleted	N
RVBD_2864c	g-16754	Atc-30	d10	0.289135	-0.910737	0.776985	0.0579372	0.449536	0.0100029	Not_depleted	Not_depleted	-1.19987	Not_depleted	N
RVBD_2864c	g-16755	Atc-30	d10	0.10819	-0.925033	0.967416	0.200251	0.869975	0.0528698	Not_depleted	Not_depleted	-1.03322	Not_depleted	N
RVBD_2864c	g-16756	Atc-30	d10	-0.580404	0.0415428	0.631729	0.967783	0.271903	0.906193	Not_depleted	Not_depleted	0.621947	Not_depleted	N
RVBD_2864c	g-16757	Atc-30	d10	-0.463669	0.0981836	0.768005	0.942986	0.437114	0.851842	Not_depleted	Not_depleted	0.561853	Not_depleted	N
RVBD_2864c	g-16758	Atc-30	d10	0.278849	0.604612	0.790921	0.251202	0.472951	0.0743909	Not_depleted	Not_depleted	0.325763	Not_depleted	N
RVBD_2864c	g-16753	Atc-300	d10	-0.256979	-0.060143	0.828542	0.954899	0.543096	0.877614	Not_depleted	Not_depleted	0.196836	Not_depleted	N
RVBD_2864c	g-16754	Atc-300	d10	0.415589	-0.286463	0.626218	0.660463	0.276235	0.415179	Not_depleted	Not_depleted	-0.702051	Not_depleted	N
RVBD_2864c	g-16755	Atc-300	d10	0.162105	-0.3708	0.945407	0.676861	0.805247	0.434719	Not_depleted	Not_depleted	-0.532905	Not_depleted	N
RVBD_2864c	g-16756	Atc-300	d10	-0.700361	0.774915	0.52243	0.0816532	0.185914	0.0178703	Not_depleted	Not_depleted	1.47528	Not_depleted	N
RVBD_2864c	g-16757	Atc-300	d10	-0.93902	0.823077	0.412892	0.312457	0.117787	0.119083	Not_depleted	Not_depleted	1.7621	Not_depleted	N
RVBD_2864c	g-16758	Atc-300	d10	0.173384	0.483056	0.886536	0.367563	0.655491	0.154656	Not_depleted	Not_depleted	0.309671	Not_depleted	N
RVBD_2864c	g-16753	Atc-3	d14	1.00703	-0.258139	0.761565	0.960877	0.11334	0.706971	Not_depleted	Not_depleted	-1.26517	Not_depleted	N
RVBD_2864c	g-16754	Atc-3	d14	0.829695	-0.527493	0.820653	0.82159	0.183031	0.276181	Not_depleted	Not_depleted	-1.35719	Not_depleted	N
RVBD_2864c	g-16755	Atc-3	d14	-0.572318	-0.42687	0.956165	0.956338	0.525811	0.673697	Not_depleted	Not_depleted	0.145449	Not_depleted	N
RVBD_2864c	g-16756	Atc-3	d14	-1.17723	-0.487014	0.671443	0.87361	0.061131	0.391697	Not_depleted	Not_depleted	0.69022	Not_depleted	N
RVBD_2864c	g-16757	Atc-3	d14	-1.60974	0.810988	0.588078	0.855071	0.0348741	0.333186	Not_depleted	Not_depleted	2.42072	Not_depleted	N
RVBD_2864c	g-16758	Atc-3	d14	-0.621641	-0.366791	0.869121	0.929585	0.263909	0.554273	Not_depleted	Not_depleted	0.254849	Not_depleted	N
RVBD_2864c	g-16753	Atc-30	d14	-0.364842	-1.89567	0.809031	0.0846103	0.565051	0.0146937	Not_depleted	Not_depleted	-1.53082	Not_depleted	N
RVBD_2864c	g-16754	Atc-30	d14	0.570253	-1.76965	0.664311	0.00952213	0.359048	0.00110221	Not_depleted	Depleted	-2.33991	Depleted	N
RVBD_2864c	g-16755	Atc-30	d14	-0.646722	-1.14127	0.749856	0.623854	0.472945	0.315028	Not_depleted	Not_depleted	-0.49455	Not_depleted	N
RVBD_2864c	g-16756	Atc-30	d14	-0.850109	-0.0768887	0.458837	0.976047	0.173295	0.910924	Not_depleted	Not_depleted	0.77322	Not_depleted	N
RVBD_2864c	g-16757	Atc-30	d14	-0.436016	1.78344	0.804906	0.186067	0.558308	0.0416724	Not_depleted	Not_depleted	2.21945	Not_depleted	N
RVBD_2864c	g-16758	Atc-30	d14	-0.553477	0.392972	0.630162	0.795357	0.32012	0.539085	Not_depleted	Not_depleted	0.946448	Not_depleted	N
RVBD_2864c	g-16753	Atc-300	d14	-0.9896	-0.796011	0.363271	0.567137	0.121475	0.290315	Not_depleted	Not_depleted	0.193589	Not_depleted	N
RVBD_2864c	g-16754	Atc-300	d14	0.645368	-1.09084	0.600194	0.157935	0.299116	0.0389926	Not_depleted	Not_depleted	-1.73621	Not_depleted	N
RVBD_2864c	g-16755	Atc-300	d14	-0.694936	-0.254543	0.72573	0.937024	0.440498	0.835689	Not_depleted	Not_depleted	0.440393	Not_depleted	N
RVBD_2864c	g-16756	Atc-300	d14	-1.24585	0.736227	0.199566	0.478668	0.0477445	0.21343	Not_depleted	Not_depleted	1.98208	Not_depleted	N
RVBD_2864c	g-16757	Atc-300	d14	-0.845672	1.77931	0.555128	0.1678	0.258751	0.0425349	Not_depleted	Not_depleted	2.62498	Not_depleted	N
RVBD_2864c	g-16758	Atc-300	d14	-0.0286086	0.504017	0.990989	0.697475	0.959587	0.432989	Not_depleted	Not_depleted	0.532626	Not_depleted	N
RVBD_2864c	g-16753	Atc-3	d5	0.0155193	-0.0234327	1	1	0.951569	0.898618	Not_depleted	Not_depleted	-0.038952	Not_depleted	N
RVBD_2864c	g-16754	Atc-3	d5	-0.0028093	-0.249388	1	0.708908	0.9924	0.0768194	Not_depleted	Not_depleted	-0.246579	Not_depleted	N
RVBD_2864c	g-16755	Atc-3	d5	-0.0341451	0.247759	1	0.880824	0.900142	0.224035	Not_depleted	Not_depleted	0.281904	Not_depleted	N
RVBD_2864c	g-16756	Atc-3	d5	-0.125761	0.0944329	0.980643	0.97521	0.593206	0.565644	Not_depleted	Not_depleted	0.220194	Not_depleted	N
RVBD_2864c	g-16757	Atc-3	d5	0.0348413	0.193346	1	0.959962	0.897618	0.472668	Not_depleted	Not_depleted	0.158505	Not_depleted	N
RVBD_2864c	g-16758	Atc-3	d5	-0.30349	0.169234	0.904535	0.898034	0.172874	0.25685	Not_depleted	Not_depleted	0.472724	Not_depleted	N
RVBD_2864c	g-16753	Atc-30	d5	0.116605	-0.170368	0.926937	0.718832	0.613996	0.312027	Not_depleted	Not_depleted	-0.286973	Not_depleted	N
RVBD_2864c	g-16754	Atc-30	d5	-0.137807	-0.252099	0.875296	0.389987	0.467803	0.0759429	Not_depleted	Not_depleted	-0.114291	Not_depleted	N
RVBD_2864c	g-16755	Atc-30	d5	-0.227003	0.242018	0.838676	0.649862	0.391713	0.235432	Not_depleted	Not_depleted	0.469021	Not_depleted	N
RVBD_2864c	g-16756	Atc-30	d5	-0.314831	-0.0169927	0.668713	0.988446	0.180688	0.919379	Not_depleted	Not_depleted	0.297838	Not_depleted	N
RVBD_2864c	g-16757	Atc-30	d5	-0.472291	0.281563	0.479907	0.709308	0.0719556	0.30051	Not_depleted	Not_depleted	0.753854	Not_depleted	N
RVBD_2864c	g-16758	Atc-30	d5	-0.393642	0.161869	0.495772	0.69093	0.0772655	0.280618	Not_depleted	Not_depleted	0.555511	Not_depleted	N
RVBD_2864c	g-16753	Atc-300	d5	0.275207	-0.306377	0.724758	0.345	0.226756	0.0670025	Not_depleted	Not_depleted	-0.581584	Not_depleted	N
RVBD_2864c	g-16754	Atc-300	d5	0.165001	-0.188198	0.835484	0.561629	0.384985	0.181383	Not_depleted	Not_depleted	-0.353199	Not_depleted	N
RVBD_2864c	g-16755	Atc-300	d5	-0.0201771	0.268225	0.998286	0.572883	0.944337	0.189743	Not_depleted	Not_depleted	0.288402	Not_depleted	N
RVBD_2864c	g-16756	Atc-300	d5	0.0910848	-0.0995744	0.952469	0.843956	0.699164	0.528692	Not_depleted	Not_depleted	-0.190659	Not_depleted	N
RVBD_2864c	g-16757	Atc-300	d5	-0.371267	-0.0606539	0.648385	0.962587	0.158559	0.824234	Not_depleted	Not_depleted	0.310613	Not_depleted	N
RVBD_2864c	g-16758	Atc-300	d5	-0.258442	-0.101416	0.742572	0.83422	0.247525	0.510099	Not_depleted	Not_depleted	0.157026	Not_depleted	N
RVBD_2865	g-16759	Atc-3	d10	0.45974	0.403505	0.912457	0.886414	0.389536	0.425231	Not_depleted	Not_depleted	-0.0562353	Not_depleted	N
RVBD_2865	g-16760	Atc-3	d10	1.51712	0.113482	0.73323	0.992281	0.0858293	0.887117	Not_depleted	Not_depleted	-1.40364	Not_depleted	N
RVBD_2865	g-16761	Atc-3	d10	-0.627963	0.202648	0.86502	0.939369	0.263893	0.613248	Not_depleted	Not_depleted	0.830611	Not_depleted	N
RVBD_2865	g-16762	Atc-3	d10	-0.672915	0.387045	0.865057	0.83564	0.265267	0.310486	Not_depleted	Not_depleted	1.05996	Not_depleted	N
RVBD_2865	g-16759	Atc-30	d10	0.868214	0.801456	0.391965	0.337386	0.105462	0.115972	Not_depleted	Not_depleted	-0.0667575	Not_depleted	N
RVBD_2865	g-16760	Atc-30	d10	2.53241	-1.10734	0.0509675	0.397201	0.00531032	0.151778	Not_depleted	Not_depleted	-3.63976	Not_depleted	N
RVBD_2865	g-16761	Atc-30	d10	0.137078	-0.0763017	0.946646	0.942999	0.809624	0.852191	Not_depleted	Not_depleted	-0.213379	Not_depleted	N
RVBD_2865	g-16762	Atc-30	d10	0.479302	0.404203	0.758582	0.569609	0.42201	0.292399	Not_depleted	Not_depleted	-0.0750994	Not_depleted	N
RVBD_2865	g-16759	Atc-300	d10	1.01797	0.693738	0.270022	0.394242	0.0579477	0.173276	Not_depleted	Not_depleted	-0.324228	Not_depleted	N
RVBD_2865	g-16760	Atc-300	d10	1.96119	-0.515877	0.169823	0.727974	0.0280242	0.501095	Not_depleted	Not_depleted	-2.47706	Not_depleted	N
RVBD_2865	g-16761	Atc-300	d10	0.349801	0.33423	0.821405	0.651148	0.530989	0.404342	Not_depleted	Not_depleted	-0.0155705	Not_depleted	N
RVBD_2865	g-16762	Atc-300	d10	0.402017	0.947413	0.804434	0.0657673	0.501346	0.013556	Not_depleted	Not_depleted	0.545396	Not_depleted	N
RVBD_2865	g-16759	Atc-3	d14	1.76085	-0.0709588	0.652237	0.997233	0.0539051	0.934792	Not_depleted	Not_depleted	-1.8318	Not_depleted	N
RVBD_2865	g-16760	Atc-3	d14	0.232078	0.0665887	0.997643	1	0.891087	0.957805	Not_depleted	Not_depleted	-0.16549	Not_depleted	N
RVBD_2865	g-16761	Atc-3	d14	-0.617783	-0.207129	0.929624	0.963764	0.438143	0.734103	Not_depleted	Not_depleted	0.410654	Not_depleted	N
RVBD_2865	g-16762	Atc-3	d14	-0.886873	0.658891	0.835101	0.856356	0.199823	0.336183	Not_depleted	Not_depleted	1.54576	Not_depleted	N
RVBD_2865	g-16759	Atc-30	d14	2.65268	0.919401	0.0363937	0.603297	0.00475368	0.293958	Not_depleted	Not_depleted	-1.73327	Not_depleted	N
RVBD_2865	g-16760	Atc-30	d14	1.19099	-0.308348	0.756188	0.951346	0.483686	0.842342	Not_depleted	Not_depleted	-1.49934	Not_depleted	N
RVBD_2865	g-16761	Atc-30	d14	0.0977231	-0.604969	0.972078	0.663465	0.903359	0.360744	Not_depleted	Not_depleted	-0.702692	Not_depleted	N
RVBD_2865	g-16762	Atc-30	d14	0.461058	0.273275	0.768637	0.888851	0.50161	0.694359	Not_depleted	Not_depleted	-0.187783	Not_depleted	N
RVBD_2865	g-16759	Atc-300	d14	3.0431	0.530462	0.0121992	0.772495	0.00143316	0.538994	Not_depleted	Not_depleted	-2.51264	Not_depleted	N
RVBD_2865	g-16760	Atc-300	d14	1.16518	-0.976548	0.763087	0.737484	0.493324	0.488728	Not_depleted	Not_depleted	-2.14173	Not_depleted	N
RVBD_2865	g-16761	Atc-300	d14	0.602691	0.325347	0.731556	0.8113	0.448836	0.59952	Not_depleted	Not_depleted	-0.277344	Not_depleted	N
RVBD_2865	g-16762	Atc-300	d14	0.817726	1.39103	0.527743	0.194825	0.234945	0.0522165	Not_depleted	Not_depleted	0.573299	Not_depleted	N
RVBD_2865	g-16759	Atc-3	d5	0.012209	0.329267	1	0.859394	0.980005	0.200723	Not_depleted	Not_depleted	0.317058	Not_depleted	N
RVBD_2865	g-16760	Atc-3	d5	-0.590134	-0.0499015	0.899664	1	0.157744	0.870414	Not_depleted	Not_depleted	0.540233	Not_depleted	N
RVBD_2865	g-16761	Atc-3	d5	0.0170618	0.0633336	1	0.99472	0.973713	0.71613	Not_depleted	Not_depleted	0.0462718	Not_depleted	N
RVBD_2865	g-16762	Atc-3	d5	-0.0366093	-0.0142048	1	1	0.894767	0.943049	Not_depleted	Not_depleted	0.0224044	Not_depleted	N
RVBD_2865	g-16759	Atc-30	d5	-0.268614	0.449028	0.842891	0.402009	0.40028	0.0801363	Not_depleted	Not_depleted	0.717643	Not_depleted	N
RVBD_2865	g-16760	Atc-30	d5	-0.364096	-0.20845	0.831092	0.846387	0.375375	0.504882	Not_depleted	Not_depleted	0.155646	Not_depleted	N
RVBD_2865	g-16761	Atc-30	d5	0.068793	0.0442968	0.986472	0.958708	0.852268	0.810314	Not_depleted	Not_depleted	-0.0244962	Not_depleted	N
RVBD_2865	g-16762	Atc-30	d5	0.376189	0.218857	0.592337	0.664741	0.127193	0.25343	Not_depleted	Not_depleted	-0.157332	Not_depleted	N
RVBD_2865	g-16759	Atc-300	d5	0.108639	0.190165	0.961728	0.812523	0.752419	0.464527	Not_depleted	Not_depleted	0.0815259	Not_depleted	N
RVBD_2865	g-16760	Atc-300	d5	-0.0184316	0.18562	1	0.860865	0.971065	0.55538	Not_depleted	Not_depleted	0.204052	Not_depleted	N
RVBD_2865	g-16761	Atc-300	d5	0.0156301	-0.014939	1	0.990697	0.976306	0.92827	Not_depleted	Not_depleted	-0.0305691	Not_depleted	N
RVBD_2865	g-16762	Atc-300	d5	0.100231	0.306249	0.950972	0.447687	0.694861	0.110628	Not_depleted	Not_depleted	0.206019	Not_depleted	N
RVBD_2866	g-16763	Atc-3	d10	-0.274803	-0.463382	0.954415	0.599875	0.573423	0.0842735	Not_depleted	Not_depleted	-0.18858	Not_depleted	N
RVBD_2866	g-16764	Atc-3	d10	0.539601	-0.138048	0.828341	0.95222	0.187264	0.667536	Not_depleted	Not_depleted	-0.677648	Not_depleted	N
RVBD_2866	g-16765	Atc-3	d10	-0.305853	0.190354	0.928811	0.896376	0.455275	0.454677	Not_depleted	Not_depleted	0.496207	Not_depleted	N
RVBD_2866	g-16766	Atc-3	d10	-0.14431	-0.354969	0.989009	0.833812	0.800131	0.305904	Not_depleted	Not_depleted	-0.210659	Not_depleted	N
RVBD_2866	g-16767	Atc-3	d10	-0.626583	-0.605286	0.834163	0.575953	0.202936	0.0718176	Not_depleted	Not_depleted	0.0212975	Not_depleted	N
RVBD_2866	g-16763	Atc-30	d10	0.148546	-0.208685	0.930194	0.698778	0.761212	0.437199	Not_depleted	Not_depleted	-0.357231	Not_depleted	N
RVBD_2866	g-16764	Atc-30	d10	0.0186679	0.22261	0.996294	0.740797	0.965387	0.492384	Not_depleted	Not_depleted	0.203943	Not_depleted	N
RVBD_2866	g-16765	Atc-30	d10	0.38936	0.285523	0.695245	0.536615	0.339602	0.26208	Not_depleted	Not_depleted	-0.103837	Not_depleted	N
RVBD_2866	g-16766	Atc-30	d10	-0.355243	0.0331314	0.826925	0.975822	0.533677	0.924613	Not_depleted	Not_depleted	0.388374	Not_depleted	N
RVBD_2866	g-16767	Atc-30	d10	-1.99067	-2.4295	0.00163898	4.8659e-10	9.10512e-05	1.55245e-11	Depleted	Depleted	-0.438834	Not_depleted	N
RVBD_2866	g-16763	Atc-300	d10	1.14089	-0.472424	0.137693	0.236966	0.0205527	0.0791617	Not_depleted	Not_depleted	-1.61331	Not_depleted	N
RVBD_2866	g-16764	Atc-300	d10	0.444799	0.339717	0.626778	0.543601	0.276773	0.293657	Not_depleted	Not_depleted	-0.105082	Not_depleted	N
RVBD_2866	g-16765	Atc-300	d10	-0.000229513	0.572918	1	0.103932	1	0.0246481	Not_depleted	Not_depleted	0.573147	Not_depleted	N
RVBD_2866	g-16766	Atc-300	d10	-0.650886	0.68504	0.604484	0.168641	0.255133	0.0482775	Not_depleted	Not_depleted	1.33593	Not_depleted	N
RVBD_2866	g-16767	Atc-300	d10	-2.32385	-2.21576	0.000154356	8.35838e-09	6.9241e-06	3.82205e-10	Depleted	Depleted	0.108088	Not_depleted	N
RVBD_2866	g-16763	Atc-3	d14	0.173363	0.15477	0.988055	0.965402	0.792534	0.745262	Not_depleted	Not_depleted	-0.0185932	Not_depleted	N
RVBD_2866	g-16764	Atc-3	d14	0.2432	0.196352	0.976454	0.960877	0.686682	0.714682	Not_depleted	Not_depleted	-0.0468478	Not_depleted	N
RVBD_2866	g-16765	Atc-3	d14	-0.137509	0.0325678	0.988251	0.997276	0.7964	0.939146	Not_depleted	Not_depleted	0.170077	Not_depleted	N
RVBD_2866	g-16766	Atc-3	d14	-0.216329	-0.428136	0.988255	0.870016	0.801859	0.371947	Not_depleted	Not_depleted	-0.211807	Not_depleted	N
RVBD_2866	g-16767	Atc-3	d14	-0.716499	-0.852159	0.906506	0.771928	0.355073	0.203557	Not_depleted	Not_depleted	-0.13566	Not_depleted	N
RVBD_2866	g-16763	Atc-30	d14	0.450418	0.088238	0.764115	0.954685	0.494789	0.851536	Not_depleted	Not_depleted	-0.36218	Not_depleted	N
RVBD_2866	g-16764	Atc-30	d14	0.516639	0.866137	0.692041	0.375683	0.391112	0.122114	Not_depleted	Not_depleted	0.349498	Not_depleted	N
RVBD_2866	g-16765	Atc-30	d14	0.58338	0.52909	0.581442	0.534234	0.272221	0.230404	Not_depleted	Not_depleted	-0.0542903	Not_depleted	N
RVBD_2866	g-16766	Atc-30	d14	0.486914	0.65694	0.813901	0.481717	0.573766	0.189245	Not_depleted	Not_depleted	0.170026	Not_depleted	N
RVBD_2866	g-16767	Atc-30	d14	-4.85123	-5.30175	2.64415e-06	1.62003e-07	8.71193e-08	4.76025e-09	Depleted	Depleted	-0.450522	Not_depleted	N
RVBD_2866	g-16763	Atc-300	d14	1.53203	-0.153296	0.116949	0.905078	0.0227576	0.773841	Not_depleted	Not_depleted	-1.68533	Not_depleted	N
RVBD_2866	g-16764	Atc-300	d14	0.669637	0.740742	0.564023	0.440482	0.266836	0.18545	Not_depleted	Not_depleted	0.0711045	Not_depleted	N
RVBD_2866	g-16765	Atc-300	d14	0.193477	0.900375	0.885606	0.166356	0.715152	0.0419832	Not_depleted	Not_depleted	0.706898	Not_depleted	N
RVBD_2866	g-16766	Atc-300	d14	-0.34398	1.13767	0.875821	0.110088	0.692092	0.0237823	Not_depleted	Not_depleted	1.48165	Not_depleted	N
RVBD_2866	g-16767	Atc-300	d14	-4.80556	-6.78941	3.4124e-06	2.45733e-10	1.2252e-07	3.40732e-12	Depleted	Depleted	-1.98385	Depleted	N
RVBD_2866	g-16763	Atc-3	d5	-0.00947885	-0.178787	1	0.862145	0.964812	0.203436	Not_depleted	Not_depleted	-0.169308	Not_depleted	N
RVBD_2866	g-16764	Atc-3	d5	0.315895	0.0526232	0.845702	0.997618	0.111807	0.73421	Not_depleted	Not_depleted	-0.263272	Not_depleted	N
RVBD_2866	g-16765	Atc-3	d5	0.0861545	0.029586	0.993748	1	0.700901	0.812441	Not_depleted	Not_depleted	-0.0565685	Not_depleted	N
RVBD_2866	g-16766	Atc-3	d5	-0.0855005	0.0119781	0.993963	1	0.701472	0.938767	Not_depleted	Not_depleted	0.0974786	Not_depleted	N
RVBD_2866	g-16767	Atc-3	d5	-0.102156	-0.287656	0.988001	0.560378	0.65847	0.0334677	Not_depleted	Not_depleted	-0.1855	Not_depleted	N
RVBD_2866	g-16763	Atc-30	d5	-0.0487527	-0.025942	0.974511	0.974165	0.80305	0.858863	Not_depleted	Not_depleted	0.0228107	Not_depleted	N
RVBD_2866	g-16764	Atc-30	d5	0.0206451	0.289446	0.997574	0.343701	0.931026	0.0604761	Not_depleted	Not_depleted	0.268801	Not_depleted	N
RVBD_2866	g-16765	Atc-30	d5	0.138782	-0.0190111	0.903908	0.981444	0.535994	0.884509	Not_depleted	Not_depleted	-0.157793	Not_depleted	N
RVBD_2866	g-16766	Atc-30	d5	0.153463	0.307701	0.887271	0.349381	0.494505	0.0624451	Not_depleted	Not_depleted	0.154238	Not_depleted	N
RVBD_2866	g-16767	Atc-30	d5	-0.650206	-0.987297	0.121748	2.37774e-10	0.0054931	2.04639e-12	Not_depleted	Not_depleted	-0.33709	Not_depleted	N
RVBD_2866	g-16763	Atc-300	d5	-0.333166	-0.201427	0.500061	0.520324	0.0819016	0.15289	Not_depleted	Not_depleted	0.131739	Not_depleted	N
RVBD_2866	g-16764	Atc-300	d5	0.138889	0.210518	0.884206	0.543681	0.487772	0.169911	Not_depleted	Not_depleted	0.0716288	Not_depleted	N
RVBD_2866	g-16765	Atc-300	d5	0.174864	-0.0414987	0.858295	0.932498	0.4312	0.737211	Not_depleted	Not_depleted	-0.216363	Not_depleted	N
RVBD_2866	g-16766	Atc-300	d5	-0.490381	0.202082	0.301532	0.616525	0.0276944	0.224868	Not_depleted	Not_depleted	0.692464	Not_depleted	N
RVBD_2866	g-16767	Atc-300	d5	-0.827792	-0.931859	0.0190204	1.90062e-09	0.000445324	2.50321e-11	Not_depleted	Not_depleted	-0.104066	Not_depleted	N
RVBD_2867c	g-16768	Atc-3	d10	-0.719606	0.177689	0.749057	0.949062	0.0992528	0.651629	Not_depleted	Not_depleted	0.897295	Not_depleted	N
RVBD_2867c	g-16769	Atc-3	d10	-0.125941	0.193796	0.988889	0.957934	0.793407	0.696962	Not_depleted	Not_depleted	0.319737	Not_depleted	N
RVBD_2867c	g-16770	Atc-3	d10	0.427162	0.29158	0.921183	0.902075	0.416727	0.470724	Not_depleted	Not_depleted	-0.135582	Not_depleted	N
RVBD_2867c	g-16771	Atc-3	d10	-1.15831	0.24958	0.621419	0.904213	0.0411921	0.47995	Not_depleted	Not_depleted	1.40789	Not_depleted	N
RVBD_2867c	g-16772	Atc-3	d10	-0.960584	0.260399	0.811789	0.930414	0.166026	0.577708	Not_depleted	Not_depleted	1.22098	Not_depleted	N
RVBD_2867c	g-16773	Atc-3	d10	-0.343668	0.427048	0.940164	0.843958	0.50619	0.32539	Not_depleted	Not_depleted	0.770717	Not_depleted	N
RVBD_2867c	g-16768	Atc-30	d10	-0.500567	0.615095	0.608359	0.339093	0.249838	0.116963	Not_depleted	Not_depleted	1.11566	Not_depleted	N
RVBD_2867c	g-16769	Atc-30	d10	0.369713	-0.174411	0.766779	0.882417	0.434917	0.729208	Not_depleted	Not_depleted	-0.544124	Not_depleted	N
RVBD_2867c	g-16770	Atc-30	d10	0.247537	0.776777	0.877863	0.205324	0.637124	0.0548786	Not_depleted	Not_depleted	0.52924	Not_depleted	N
RVBD_2867c	g-16771	Atc-30	d10	-0.0840027	0.326134	0.970895	0.629657	0.882491	0.354268	Not_depleted	Not_depleted	0.410137	Not_depleted	N
RVBD_2867c	g-16772	Atc-30	d10	-0.653504	0.0289684	0.69756	0.987075	0.342639	0.953695	Not_depleted	Not_depleted	0.682472	Not_depleted	N
RVBD_2867c	g-16773	Atc-30	d10	-1.41164	0.324171	0.0659056	0.711786	0.00736518	0.454672	Not_depleted	Not_depleted	1.73581	Not_depleted	N
RVBD_2867c	g-16768	Atc-300	d10	-0.132964	0.600796	0.930992	0.323124	0.760997	0.12541	Not_depleted	Not_depleted	0.733761	Not_depleted	N
RVBD_2867c	g-16769	Atc-300	d10	-0.0395615	0.0728626	0.987608	0.958014	0.936772	0.885234	Not_depleted	Not_depleted	0.112424	Not_depleted	N
RVBD_2867c	g-16770	Atc-300	d10	0.0110311	0.74087	1	0.212748	0.983026	0.0674698	Not_depleted	Not_depleted	0.729839	Not_depleted	N
RVBD_2867c	g-16771	Atc-300	d10	-0.0420598	0.868186	0.988499	0.0684276	0.942269	0.0142441	Not_depleted	Not_depleted	0.910246	Not_depleted	N
RVBD_2867c	g-16772	Atc-300	d10	0.738033	0.813627	0.633798	0.242955	0.283477	0.0820389	Not_depleted	Not_depleted	0.0755935	Not_depleted	N
RVBD_2867c	g-16773	Atc-300	d10	-0.745945	-0.312436	0.470501	0.710676	0.150378	0.477524	Not_depleted	Not_depleted	0.433509	Not_depleted	N
RVBD_2867c	g-16768	Atc-3	d14	-1.21015	-0.0142315	0.719209	1	0.0840442	0.978837	Not_depleted	Not_depleted	1.19592	Not_depleted	N
RVBD_2867c	g-16769	Atc-3	d14	0.840277	0.102108	0.898396	0.990959	0.330989	0.90102	Not_depleted	Not_depleted	-0.738169	Not_depleted	N
RVBD_2867c	g-16770	Atc-3	d14	0.261377	0.455577	0.984704	0.884812	0.737345	0.412523	Not_depleted	Not_depleted	0.194199	Not_depleted	N
RVBD_2867c	g-16771	Atc-3	d14	-1.46575	0.144256	0.699293	0.975515	0.0711144	0.801834	Not_depleted	Not_depleted	1.61001	Not_depleted	N
RVBD_2867c	g-16772	Atc-3	d14	-0.199313	-0.402857	0.993458	0.939221	0.839034	0.601598	Not_depleted	Not_depleted	-0.203544	Not_depleted	N
RVBD_2867c	g-16773	Atc-3	d14	0.850139	0.527684	0.860462	0.888324	0.239923	0.421229	Not_depleted	Not_depleted	-0.322456	Not_depleted	N
RVBD_2867c	g-16768	Atc-30	d14	-0.503071	-0.51444	0.746835	0.676637	0.466812	0.376651	Not_depleted	Not_depleted	-0.0113693	Not_depleted	N
RVBD_2867c	g-16769	Atc-30	d14	0.47248	-0.848589	0.818239	0.654081	0.583502	0.349416	Not_depleted	Not_depleted	-1.32107	Not_depleted	N
RVBD_2867c	g-16770	Atc-30	d14	-0.165152	1.13308	0.94483	0.214267	0.833624	0.0513642	Not_depleted	Not_depleted	1.29823	Not_depleted	N
RVBD_2867c	g-16771	Atc-30	d14	0.0295038	1.7422	0.994163	0.0311227	0.970438	0.00434251	Not_depleted	Not_depleted	1.71269	Not_depleted	N
RVBD_2867c	g-16772	Atc-30	d14	1.01297	-0.277165	0.604452	0.918155	0.293687	0.752811	Not_depleted	Not_depleted	-1.29014	Not_depleted	N
RVBD_2867c	g-16773	Atc-30	d14	-0.649601	-0.567394	0.673916	0.719273	0.369649	0.430795	Not_depleted	Not_depleted	0.0822065	Not_depleted	N
RVBD_2867c	g-16768	Atc-300	d14	0.027335	0.879441	0.993924	0.332033	0.968827	0.116277	Not_depleted	Not_depleted	0.852106	Not_depleted	N
RVBD_2867c	g-16769	Atc-300	d14	0.553018	-1.13122	0.781377	0.478846	0.521043	0.213655	Not_depleted	Not_depleted	-1.68424	Not_depleted	N
RVBD_2867c	g-16770	Atc-300	d14	-0.128768	0.792877	0.954251	0.420156	0.870079	0.171082	Not_depleted	Not_depleted	0.921644	Not_depleted	N
RVBD_2867c	g-16771	Atc-300	d14	0.644878	1.84913	0.708591	0.0176776	0.418802	0.00252569	Not_depleted	Not_depleted	1.20425	Not_depleted	N
RVBD_2867c	g-16772	Atc-300	d14	1.87205	-0.349459	0.225159	0.861286	0.0573319	0.686341	Not_depleted	Not_depleted	-2.22151	Not_depleted	N
RVBD_2867c	g-16773	Atc-300	d14	-0.333235	-1.46672	0.854062	0.173381	0.64476	0.0445322	Not_depleted	Not_depleted	-1.13348	Not_depleted	N
RVBD_2867c	g-16768	Atc-3	d5	-0.0586652	-0.0155266	1	1	0.804422	0.927732	Not_depleted	Not_depleted	0.0431387	Not_depleted	N
RVBD_2867c	g-16769	Atc-3	d5	0.29988	0.0208947	0.947636	1	0.276095	0.92586	Not_depleted	Not_depleted	-0.278985	Not_depleted	N
RVBD_2867c	g-16770	Atc-3	d5	0.220492	0.243343	0.952314	0.768595	0.34847	0.112092	Not_depleted	Not_depleted	0.0228515	Not_depleted	N
RVBD_2867c	g-16771	Atc-3	d5	-0.148512	0.0475555	0.980643	1	0.584943	0.8135	Not_depleted	Not_depleted	0.196067	Not_depleted	N
RVBD_2867c	g-16772	Atc-3	d5	-0.0260442	0.0580807	1	1	0.940487	0.844682	Not_depleted	Not_depleted	0.084125	Not_depleted	N
RVBD_2867c	g-16773	Atc-3	d5	0.0190044	0.0263943	1	1	0.961344	0.899992	Not_depleted	Not_depleted	0.00738988	Not_depleted	N
RVBD_2867c	g-16768	Atc-30	d5	0.0630125	-0.128573	0.969497	0.798903	0.784686	0.422205	Not_depleted	Not_depleted	-0.191586	Not_depleted	N
RVBD_2867c	g-16769	Atc-30	d5	0.32052	-0.220227	0.731397	0.659392	0.24218	0.247445	Not_depleted	Not_depleted	-0.540747	Not_depleted	N
RVBD_2867c	g-16770	Atc-30	d5	0.0212722	0.0266876	0.997574	0.975126	0.929901	0.860812	Not_depleted	Not_depleted	0.0054154	Not_depleted	N
RVBD_2867c	g-16771	Atc-30	d5	-0.251811	-0.0477095	0.816644	0.959383	0.346611	0.812466	Not_depleted	Not_depleted	0.204101	Not_depleted	N
RVBD_2867c	g-16772	Atc-30	d5	0.296286	-0.0936469	0.79114	0.931983	0.311683	0.724894	Not_depleted	Not_depleted	-0.389932	Not_depleted	N
RVBD_2867c	g-16773	Atc-30	d5	-0.0456382	-0.356007	0.98785	0.493769	0.865775	0.124676	Not_depleted	Not_depleted	-0.310369	Not_depleted	N
RVBD_2867c	g-16768	Atc-300	d5	0.262921	0.0270455	0.752041	0.972004	0.257425	0.858343	Not_depleted	Not_depleted	-0.235875	Not_depleted	N
RVBD_2867c	g-16769	Atc-300	d5	0.104421	-0.22884	0.954352	0.619259	0.710832	0.228124	Not_depleted	Not_depleted	-0.333261	Not_depleted	N
RVBD_2867c	g-16770	Atc-300	d5	0.195414	0.133501	0.848414	0.766293	0.406432	0.388552	Not_depleted	Not_depleted	-0.0619138	Not_depleted	N
RVBD_2867c	g-16771	Atc-300	d5	-0.226031	-0.214405	0.844651	0.653316	0.399882	0.256402	Not_depleted	Not_depleted	0.011626	Not_depleted	N
RVBD_2867c	g-16772	Atc-300	d5	0.450925	0.0302849	0.584946	0.990691	0.1209	0.927701	Not_depleted	Not_depleted	-0.42064	Not_depleted	N
RVBD_2867c	g-16773	Atc-300	d5	-0.0441997	-0.0251665	0.986196	0.987731	0.872942	0.914669	Not_depleted	Not_depleted	0.0190332	Not_depleted	N
RVBD_2868c	g-16774	Atc-3	d10	-0.693961	-0.664793	0.850401	0.674218	0.227466	0.121799	Not_depleted	Not_depleted	0.0291684	Not_depleted	N
RVBD_2868c	g-16775	Atc-3	d10	-1.11973	-0.628995	0.398291	0.705467	0.00880803	0.143124	Not_depleted	Not_depleted	0.490737	Not_depleted	N
RVBD_2868c	g-16776	Atc-3	d10	-0.474711	-0.396657	0.935173	0.838422	0.487833	0.316937	Not_depleted	Not_depleted	0.0780544	Not_depleted	N
RVBD_2868c	g-16777	Atc-3	d10	0.327121	-0.6002	0.941606	0.848913	0.511425	0.330145	Not_depleted	Not_depleted	-0.927321	Not_depleted	N
RVBD_2868c	g-16778	Atc-3	d10	-0.525433	-0.679472	0.822641	0.35938	0.181102	0.0175155	Not_depleted	Not_depleted	-0.154039	Not_depleted	N
RVBD_2868c	g-16779	Atc-3	d10	0.0877141	0.388965	0.999548	0.902075	0.889695	0.471038	Not_depleted	Not_depleted	0.301251	Not_depleted	N
RVBD_2868c	g-16774	Atc-30	d10	-1.98372	-2.99134	0.0111152	3.00681e-09	0.000831975	1.13968e-10	Not_depleted	Depleted	-1.00762	Depleted	N
RVBD_2868c	g-16775	Atc-30	d10	-3.43801	-3.67304	4.64193e-11	9.799e-13	2.11859e-13	1.92096e-14	Depleted	Depleted	-0.235027	Not_depleted	N
RVBD_2868c	g-16776	Atc-30	d10	-2.69758	-2.59512	0.00355984	2.87314e-08	0.000220606	1.30881e-09	Depleted	Depleted	0.102468	Not_depleted	N
RVBD_2868c	g-16777	Atc-30	d10	-2.76618	-2.59642	8.47401e-06	0.000754367	2.28002e-07	7.27611e-05	Depleted	Depleted	0.169762	Not_depleted	N
RVBD_2868c	g-16778	Atc-30	d10	-2.72766	-3.11893	8.31913e-09	3.0778e-21	8.57009e-11	1.39134e-23	Depleted	Depleted	-0.391268	Not_depleted	N
RVBD_2868c	g-16779	Atc-30	d10	-1.28634	-1.88488	0.219189	0.00688116	0.0396153	0.000841975	Not_depleted	Depleted	-0.598533	Not_depleted	N
RVBD_2868c	g-16774	Atc-300	d10	-2.53485	-2.81981	0.000559514	2.651e-08	2.98654e-05	1.30557e-09	Depleted	Depleted	-0.284956	Not_depleted	N
RVBD_2868c	g-16775	Atc-300	d10	-3.08408	-1.87633	2.04373e-09	0.000225189	2.14092e-11	2.18083e-05	Depleted	Depleted	1.20776	Not_depleted	N
RVBD_2868c	g-16776	Atc-300	d10	-2.02591	-2.67305	0.0407137	7.96512e-09	0.00422073	3.6353e-10	Not_depleted	Depleted	-0.647136	Not_depleted	N
RVBD_2868c	g-16777	Atc-300	d10	-2.9064	-2.44674	2.67789e-06	0.00142564	7.00725e-08	0.000164587	Depleted	Depleted	0.459656	Not_depleted	N
RVBD_2868c	g-16778	Atc-300	d10	-2.84295	-3.40492	1.5749e-09	1.44082e-24	1.55395e-11	3.88293e-27	Depleted	Depleted	-0.561971	Not_depleted	N
RVBD_2868c	g-16779	Atc-300	d10	-2.07893	-2.02849	0.0156489	0.00271938	0.00133729	0.000336387	Not_depleted	Depleted	0.0504432	Not_depleted	N
RVBD_2868c	g-16774	Atc-3	d14	-0.515501	-1.32714	0.961203	0.613735	0.56278	0.0680268	Not_depleted	Not_depleted	-0.81164	Not_depleted	N
RVBD_2868c	g-16775	Atc-3	d14	-0.0613275	-1.18034	0.999982	0.705809	0.928809	0.1244	Not_depleted	Not_depleted	-1.11901	Not_depleted	N
RVBD_2868c	g-16776	Atc-3	d14	0.334854	-0.0132362	0.982061	1	0.720928	0.989694	Not_depleted	Not_depleted	-0.34809	Not_depleted	N
RVBD_2868c	g-16777	Atc-3	d14	0.467086	-0.789108	0.964558	0.912795	0.596213	0.49315	Not_depleted	Not_depleted	-1.25619	Not_depleted	N
RVBD_2868c	g-16778	Atc-3	d14	-0.852348	-0.404817	0.834761	0.864696	0.199396	0.354553	Not_depleted	Not_depleted	0.447532	Not_depleted	N
RVBD_2868c	g-16779	Atc-3	d14	-0.309648	0.778929	0.982061	0.870016	0.722917	0.367711	Not_depleted	Not_depleted	1.08858	Not_depleted	N
RVBD_2868c	g-16774	Atc-30	d14	-5.0681	-4.43045	3.65779e-05	2.38389e-05	1.73779e-06	1.33256e-06	Depleted	Depleted	0.63765	Not_depleted	N
RVBD_2868c	g-16775	Atc-30	d14	-7.21344	-4.49945	1.67138e-12	5.72275e-05	5.01282e-15	3.55215e-06	Depleted	Depleted	2.71399	Not_depleted	N
RVBD_2868c	g-16776	Atc-30	d14	-4.82744	-6.30262	0.000321497	8.56491e-06	2.00115e-05	4.18082e-07	Depleted	Depleted	-1.47518	Depleted	N
RVBD_2868c	g-16777	Atc-30	d14	-5.5055	-4.6187	7.12936e-06	0.0148714	2.73324e-07	0.00184551	Depleted	Not_depleted	0.886793	Not_depleted	N
RVBD_2868c	g-16778	Atc-30	d14	-6.0108	-5.79816	5.61506e-11	1.91342e-18	3.07527e-13	1.33073e-21	Depleted	Depleted	0.212641	Not_depleted	N
RVBD_2868c	g-16779	Atc-30	d14	-6.99893	-4.58389	1.8171e-07	0.000733179	3.79912e-09	6.21765e-05	Depleted	Depleted	2.41504	Not_depleted	N
RVBD_2868c	g-16774	Atc-300	d14	-4.58432	-6.65054	0.000165509	1.00734e-08	1.02589e-05	2.30315e-10	Depleted	Depleted	-2.06622	Depleted	N
RVBD_2868c	g-16775	Atc-300	d14	-6.13072	-3.63934	1.76498e-10	0.000934484	1.30421e-12	9.06619e-05	Depleted	Depleted	2.49138	Not_depleted	N
RVBD_2868c	g-16776	Atc-300	d14	-4.51309	-4.93777	0.000471025	0.000248842	3.40073e-05	2.0681e-05	Depleted	Depleted	-0.424679	Not_depleted	N
RVBD_2868c	g-16777	Atc-300	d14	-4.96666	-5.68377	4.11527e-05	0.00243057	2.12544e-06	0.00026592	Depleted	Depleted	-0.717107	Not_depleted	N
RVBD_2868c	g-16778	Atc-300	d14	-7.02052	-6.34408	2.86685e-13	1.23002e-20	7.47678e-16	3.74255e-24	Depleted	Depleted	0.676444	Not_depleted	N
RVBD_2868c	g-16779	Atc-300	d14	-6.37953	-4.82497	8.59431e-07	0.000310784	2.43567e-08	2.65781e-05	Depleted	Depleted	1.55456	Not_depleted	N
RVBD_2868c	g-16774	Atc-3	d5	0.145902	-0.183291	0.977945	0.902547	0.541643	0.272942	Not_depleted	Not_depleted	-0.329193	Not_depleted	N
RVBD_2868c	g-16775	Atc-3	d5	0.120835	-0.0590089	0.978113	0.996083	0.558431	0.725811	Not_depleted	Not_depleted	-0.179844	Not_depleted	N
RVBD_2868c	g-16776	Atc-3	d5	0.0276823	0.0918243	1	0.988252	0.956892	0.646191	Not_depleted	Not_depleted	0.064142	Not_depleted	N
RVBD_2868c	g-16777	Atc-3	d5	0.604267	1.76701e-05	0.66697	1	0.0281684	0.994259	Not_depleted	Not_depleted	-0.60425	Not_depleted	N
RVBD_2868c	g-16778	Atc-3	d5	0.168028	-0.0230984	0.952314	1	0.3415	0.858884	Not_depleted	Not_depleted	-0.191126	Not_depleted	N
RVBD_2868c	g-16779	Atc-3	d5	0.511956	0.111297	0.924873	0.986475	0.212524	0.627185	Not_depleted	Not_depleted	-0.400658	Not_depleted	N
RVBD_2868c	g-16774	Atc-30	d5	0.0176539	-0.60095	1	0.00726979	0.956043	0.000348859	Not_depleted	Not_depleted	-0.618604	Not_depleted	N
RVBD_2868c	g-16775	Atc-30	d5	-0.119122	-0.328319	0.903908	0.30162	0.535974	0.0479844	Not_depleted	Not_depleted	-0.209196	Not_depleted	N
RVBD_2868c	g-16776	Atc-30	d5	0.298698	0.15216	0.86231	0.80393	0.439207	0.429117	Not_depleted	Not_depleted	-0.146538	Not_depleted	N
RVBD_2868c	g-16777	Atc-30	d5	0.173854	-0.420395	0.903948	0.301022	0.536869	0.0477976	Not_depleted	Not_depleted	-0.59425	Not_depleted	N
RVBD_2868c	g-16778	Atc-30	d5	-0.258074	-0.47862	0.605296	0.00451899	0.134683	0.000202516	Not_depleted	Not_depleted	-0.220546	Not_depleted	N
RVBD_2868c	g-16779	Atc-30	d5	0.062087	-0.461913	0.99425	0.279651	0.900778	0.0417544	Not_depleted	Not_depleted	-0.524	Not_depleted	N
RVBD_2868c	g-16774	Atc-300	d5	-0.383437	-0.713527	0.539486	0.000553612	0.0988701	2.08874e-05	Not_depleted	Not_depleted	-0.33009	Not_depleted	N
RVBD_2868c	g-16775	Atc-300	d5	-0.189352	-0.3086	0.810386	0.329859	0.340085	0.0616961	Not_depleted	Not_depleted	-0.119247	Not_depleted	N
RVBD_2868c	g-16776	Atc-300	d5	-0.178717	-0.157153	0.930958	0.78349	0.62373	0.416071	Not_depleted	Not_depleted	0.0215636	Not_depleted	N
RVBD_2868c	g-16777	Atc-300	d5	-0.0341166	-0.358432	0.990626	0.399188	0.902075	0.0877984	Not_depleted	Not_depleted	-0.324315	Not_depleted	N
RVBD_2868c	g-16778	Atc-300	d5	-0.32579	-0.784623	0.43537	6.67086e-08	0.0593842	1.13375e-09	Not_depleted	Not_depleted	-0.458833	Not_depleted	N
RVBD_2868c	g-16779	Atc-300	d5	0.229776	-0.21171	0.918234	0.735086	0.587407	0.345322	Not_depleted	Not_depleted	-0.441486	Not_depleted	N
RVBD_2869c	g-16780	Atc-3	d10	-0.672094	-1.20517	0.858802	0.212075	0.249271	0.00465522	Not_depleted	Not_depleted	-0.533075	Not_depleted	N
RVBD_2869c	g-16781	Atc-3	d10	-0.0587851	-0.491303	1	0.788359	0.926475	0.229239	Not_depleted	Not_depleted	-0.432518	Not_depleted	N
RVBD_2869c	g-16782	Atc-3	d10	-0.712531	-0.418117	0.735644	0.763974	0.0882223	0.196394	Not_depleted	Not_depleted	0.294414	Not_depleted	N
RVBD_2869c	g-16783	Atc-3	d10	0.560012	-0.37187	0.906626	0.891347	0.370961	0.439714	Not_depleted	Not_depleted	-0.931882	Not_depleted	N
RVBD_2869c	g-16784	Atc-3	d10	-0.734255	0.271584	0.787705	0.918234	0.134863	0.529758	Not_depleted	Not_depleted	1.00584	Not_depleted	N
RVBD_2869c	g-16785	Atc-3	d10	-0.603097	0.175978	0.800175	0.951702	0.151485	0.662587	Not_depleted	Not_depleted	0.779075	Not_depleted	N
RVBD_2869c	g-16780	Atc-30	d10	-0.421866	-1.43054	0.787917	0.00697279	0.468393	0.000855307	Not_depleted	Depleted	-1.00867	Depleted	N
RVBD_2869c	g-16781	Atc-30	d10	-0.44764	-1.04532	0.777987	0.0647769	0.45196	0.0115385	Not_depleted	Not_depleted	-0.597678	Not_depleted	N
RVBD_2869c	g-16782	Atc-30	d10	-0.988896	-0.604348	0.13221	0.224511	0.0188493	0.0623192	Not_depleted	Not_depleted	0.384548	Not_depleted	N
RVBD_2869c	g-16783	Atc-30	d10	0.178464	-0.586947	0.935772	0.49077	0.777831	0.221386	Not_depleted	Not_depleted	-0.765411	Not_depleted	N
RVBD_2869c	g-16784	Atc-30	d10	0.191746	0.116387	0.904839	0.912515	0.695532	0.789226	Not_depleted	Not_depleted	-0.0753596	Not_depleted	N
RVBD_2869c	g-16785	Atc-30	d10	-0.346372	-0.112773	0.748483	0.909851	0.407817	0.784206	Not_depleted	Not_depleted	0.233599	Not_depleted	N
RVBD_2869c	g-16780	Atc-300	d10	-0.961773	-1.05369	0.378731	0.0654523	0.100877	0.0134597	Not_depleted	Not_depleted	-0.091914	Not_depleted	N
RVBD_2869c	g-16781	Atc-300	d10	-1.24396	-1.10685	0.207245	0.0405684	0.037889	0.00748381	Not_depleted	Not_depleted	0.137108	Not_depleted	N
RVBD_2869c	g-16782	Atc-300	d10	0.121766	-0.489359	0.934444	0.332874	0.770699	0.131494	Not_depleted	Not_depleted	-0.611125	Not_depleted	N
RVBD_2869c	g-16783	Atc-300	d10	-0.0503925	-1.7821	0.987837	0.00253159	0.937499	0.000310974	Not_depleted	Depleted	-1.73171	Depleted	N
RVBD_2869c	g-16784	Atc-300	d10	-0.170382	-0.135344	0.918656	0.889134	0.728058	0.753866	Not_depleted	Not_depleted	0.0350374	Not_depleted	N
RVBD_2869c	g-16785	Atc-300	d10	-0.277311	-0.094394	0.80799	0.926545	0.507185	0.821676	Not_depleted	Not_depleted	0.182918	Not_depleted	N
RVBD_2869c	g-16780	Atc-3	d14	-0.464502	-0.456288	0.948639	0.93048	0.506495	0.558205	Not_depleted	Not_depleted	0.00821354	Not_depleted	N
RVBD_2869c	g-16781	Atc-3	d14	-0.170836	-0.172408	0.994397	0.973792	0.860669	0.791529	Not_depleted	Not_depleted	-0.00157196	Not_depleted	N
RVBD_2869c	g-16782	Atc-3	d14	-1.95463	-0.803754	0.337611	0.685329	0.00345477	0.109058	Not_depleted	Not_depleted	1.15087	Not_depleted	N
RVBD_2869c	g-16783	Atc-3	d14	0.694942	0.151514	0.956165	0.983216	0.525924	0.866927	Not_depleted	Not_depleted	-0.543428	Not_depleted	N
RVBD_2869c	g-16784	Atc-3	d14	-1.01672	-0.624525	0.791614	0.887742	0.141462	0.4196	Not_depleted	Not_depleted	0.392193	Not_depleted	N
RVBD_2869c	g-16785	Atc-3	d14	0.806127	-0.796745	0.847931	0.83208	0.219557	0.289496	Not_depleted	Not_depleted	-1.60287	Not_depleted	N
RVBD_2869c	g-16780	Atc-30	d14	-1.19929	-1.2232	0.312873	0.432232	0.0901654	0.155975	Not_depleted	Not_depleted	-0.0239061	Not_depleted	N
RVBD_2869c	g-16781	Atc-30	d14	-0.930074	-0.460481	0.644995	0.782567	0.336845	0.519421	Not_depleted	Not_depleted	0.469593	Not_depleted	N
RVBD_2869c	g-16782	Atc-30	d14	-2.6512	-1.12393	0.00146726	0.180324	0.000113413	0.0399353	Depleted	Not_depleted	1.52727	Not_depleted	N
RVBD_2869c	g-16783	Atc-30	d14	0.30719	-1.82927	0.922566	0.273238	0.779927	0.0732667	Not_depleted	Not_depleted	-2.13646	Not_depleted	N
RVBD_2869c	g-16784	Atc-30	d14	-0.222902	0.0374294	0.906553	0.98788	0.745229	0.947557	Not_depleted	Not_depleted	0.260332	Not_depleted	N
RVBD_2869c	g-16785	Atc-30	d14	-1.00914	-0.680899	0.389293	0.703213	0.12898	0.409988	Not_depleted	Not_depleted	0.328245	Not_depleted	N
RVBD_2869c	g-16780	Atc-300	d14	-1.07836	-2.64436	0.371713	0.0242291	0.126487	0.00364606	Not_depleted	Not_depleted	-1.56599	Not_depleted	N
RVBD_2869c	g-16781	Atc-300	d14	-1.49877	-1.21619	0.371713	0.281151	0.126468	0.0902136	Not_depleted	Not_depleted	0.282581	Not_depleted	N
RVBD_2869c	g-16782	Atc-300	d14	-0.914558	-0.62439	0.425442	0.520776	0.15974	0.249772	Not_depleted	Not_depleted	0.290169	Not_depleted	N
RVBD_2869c	g-16783	Atc-300	d14	0.192646	-2.13335	0.950127	0.155386	0.861087	0.0381816	Not_depleted	Not_depleted	-2.326	Not_depleted	N
RVBD_2869c	g-16784	Atc-300	d14	0.0612065	-2.22049	0.979765	0.0647729	0.929128	0.0121084	Not_depleted	Not_depleted	-2.28169	Not_depleted	N
RVBD_2869c	g-16785	Atc-300	d14	0.0703249	-1.01	0.975025	0.485965	0.916327	0.219507	Not_depleted	Not_depleted	-1.08033	Not_depleted	N
RVBD_2869c	g-16780	Atc-3	d5	0.0556246	-0.337995	1	0.728871	0.810814	0.0880258	Not_depleted	Not_depleted	-0.393619	Not_depleted	N
RVBD_2869c	g-16781	Atc-3	d5	0.375598	0.212055	0.924873	0.901548	0.2133	0.270271	Not_depleted	Not_depleted	-0.163543	Not_depleted	N
RVBD_2869c	g-16782	Atc-3	d5	0.37887	-0.189669	0.787236	0.898474	0.0722289	0.264474	Not_depleted	Not_depleted	-0.568539	Not_depleted	N
RVBD_2869c	g-16783	Atc-3	d5	0.371193	-0.115694	0.950479	0.984494	0.310619	0.614715	Not_depleted	Not_depleted	-0.486887	Not_depleted	N
RVBD_2869c	g-16784	Atc-3	d5	-0.0226239	0.122161	1	0.966174	0.905453	0.508004	Not_depleted	Not_depleted	0.144785	Not_depleted	N
RVBD_2869c	g-16785	Atc-3	d5	0.640511	-0.0333598	0.665227	1	0.0264974	0.859657	Not_depleted	Not_depleted	-0.67387	Not_depleted	N
RVBD_2869c	g-16780	Atc-30	d5	0.128712	-0.098174	0.9136	0.891845	0.569349	0.609419	Not_depleted	Not_depleted	-0.226886	Not_depleted	N
RVBD_2869c	g-16781	Atc-30	d5	0.00741618	-0.0538439	1	0.948205	0.997489	0.774317	Not_depleted	Not_depleted	-0.0612601	Not_depleted	N
RVBD_2869c	g-16782	Atc-30	d5	0.582423	-0.330441	0.124347	0.318028	0.00570225	0.0523498	Not_depleted	Not_depleted	-0.912864	Not_depleted	N
RVBD_2869c	g-16783	Atc-30	d5	0.484443	-0.365542	0.668396	0.491265	0.18042	0.123153	Not_depleted	Not_depleted	-0.849985	Not_depleted	N
RVBD_2869c	g-16784	Atc-30	d5	0.371943	0.31794	0.509131	0.423806	0.0829667	0.0892481	Not_depleted	Not_depleted	-0.0540033	Not_depleted	N
RVBD_2869c	g-16785	Atc-30	d5	0.253198	-0.17497	0.838053	0.78092	0.387062	0.390358	Not_depleted	Not_depleted	-0.428168	Not_depleted	N
RVBD_2869c	g-16780	Atc-300	d5	-0.310903	-0.370157	0.651859	0.328742	0.163063	0.0613032	Not_depleted	Not_depleted	-0.0592534	Not_depleted	N
RVBD_2869c	g-16781	Atc-300	d5	0.259061	-0.201201	0.842044	0.696747	0.394853	0.298062	Not_depleted	Not_depleted	-0.460262	Not_depleted	N
RVBD_2869c	g-16782	Atc-300	d5	0.544888	-0.352411	0.164755	0.253382	0.00959626	0.0388786	Not_depleted	Not_depleted	-0.897298	Not_depleted	N
RVBD_2869c	g-16783	Atc-300	d5	0.0929324	-0.363241	0.973837	0.46016	0.805954	0.117184	Not_depleted	Not_depleted	-0.456173	Not_depleted	N
RVBD_2869c	g-16784	Atc-300	d5	0.0955253	0.0912302	0.942514	0.893218	0.661744	0.631027	Not_depleted	Not_depleted	-0.00429515	Not_depleted	N
RVBD_2869c	g-16785	Atc-300	d5	0.114791	-0.100749	0.952469	0.890335	0.703749	0.624271	Not_depleted	Not_depleted	-0.21554	Not_depleted	N
RVBD_2870c	g-16786	Atc-3	d10	-1.27964	-0.179922	0.49179	0.930414	0.0176888	0.577909	Not_depleted	Not_depleted	1.09972	Not_depleted	N
RVBD_2870c	g-16787	Atc-3	d10	-0.791689	-0.716411	0.632941	0.75511	0.0445094	0.185852	Not_depleted	Not_depleted	0.0752778	Not_depleted	N
RVBD_2870c	g-16788	Atc-3	d10	-1.05084	-0.63062	0.691314	0.831813	0.0700749	0.299037	Not_depleted	Not_depleted	0.420216	Not_depleted	N
RVBD_2870c	g-16789	Atc-3	d10	-0.507429	-0.531479	0.889421	0.823442	0.323737	0.289737	Not_depleted	Not_depleted	-0.0240494	Not_depleted	N
RVBD_2870c	g-16790	Atc-3	d10	-0.418225	-0.386468	0.928842	0.90579	0.455614	0.485296	Not_depleted	Not_depleted	0.0317565	Not_depleted	N
RVBD_2870c	g-16791	Atc-3	d10	-0.0525397	-0.631404	1	0.755056	0.911639	0.18563	Not_depleted	Not_depleted	-0.578864	Not_depleted	N
RVBD_2870c	g-16786	Atc-30	d10	-1.70969	-2.46266	0.0206111	3.2376e-11	0.00172999	8.50001e-13	Not_depleted	Depleted	-0.75297	Not_depleted	N
RVBD_2870c	g-16787	Atc-30	d10	-2.26087	-2.77561	1.81876e-06	2.47558e-05	3.85793e-08	1.8024e-06	Depleted	Depleted	-0.514739	Not_depleted	N
RVBD_2870c	g-16788	Atc-30	d10	-3.49533	-3.12727	2.41366e-06	2.92113e-05	5.27719e-08	2.1725e-06	Depleted	Depleted	0.368067	Not_depleted	N
RVBD_2870c	g-16789	Atc-30	d10	-2.6859	-2.28903	2.91822e-05	0.00021944	9.64029e-07	1.90386e-05	Depleted	Depleted	0.39687	Not_depleted	N
RVBD_2870c	g-16790	Atc-30	d10	-2.67439	-2.86597	0.000217998	2.66075e-05	9.17247e-06	1.95341e-06	Depleted	Depleted	-0.191578	Not_depleted	N
RVBD_2870c	g-16791	Atc-30	d10	-1.70875	-2.8886	0.00569739	3.63151e-07	0.000377168	1.95735e-08	Depleted	Depleted	-1.17986	Depleted	N
RVBD_2870c	g-16786	Atc-300	d10	-2.07288	-1.99059	0.00270659	8.24193e-08	0.000178706	4.43157e-09	Depleted	Depleted	0.0822826	Not_depleted	N
RVBD_2870c	g-16787	Atc-300	d10	-2.93779	-2.72266	5.86751e-10	3.13481e-05	4.8203e-12	2.60257e-06	Depleted	Depleted	0.215133	Not_depleted	N
RVBD_2870c	g-16788	Atc-300	d10	-3.31158	-2.8117	5.65962e-06	0.000157506	1.67776e-07	1.48565e-05	Depleted	Depleted	0.499877	Not_depleted	N
RVBD_2870c	g-16789	Atc-300	d10	-2.36759	-2.57607	0.000250333	2.84995e-05	1.19693e-05	2.35121e-06	Depleted	Depleted	-0.208486	Not_depleted	N
RVBD_2870c	g-16790	Atc-300	d10	-2.20045	-2.37342	0.00282712	0.000544717	0.000187401	5.71803e-05	Depleted	Depleted	-0.172965	Not_depleted	N
RVBD_2870c	g-16791	Atc-300	d10	-2.57117	-2.85973	7.76611e-06	4.02133e-07	2.444e-07	2.41741e-08	Depleted	Depleted	-0.288556	Not_depleted	N
RVBD_2870c	g-16786	Atc-3	d14	-1.0625	-1.13749	0.820653	0.519917	0.183227	0.0411902	Not_depleted	Not_depleted	-0.0749929	Not_depleted	N
RVBD_2870c	g-16787	Atc-3	d14	-0.879464	-1.09786	0.85324	0.809482	0.225918	0.255811	Not_depleted	Not_depleted	-0.218393	Not_depleted	N
RVBD_2870c	g-16788	Atc-3	d14	-1.12089	-1.06766	0.886448	0.859764	0.301443	0.341	Not_depleted	Not_depleted	0.0532293	Not_depleted	N
RVBD_2870c	g-16789	Atc-3	d14	-1.24362	-1.69255	0.809555	0.671719	0.16953	0.101846	Not_depleted	Not_depleted	-0.448928	Not_depleted	N
RVBD_2870c	g-16790	Atc-3	d14	0.371341	-1.41856	0.985674	0.712288	0.748531	0.130121	Not_depleted	Not_depleted	-1.7899	Not_depleted	N
RVBD_2870c	g-16791	Atc-3	d14	-1.20705	-0.295193	0.800571	0.960877	0.160803	0.714671	Not_depleted	Not_depleted	0.911861	Not_depleted	N
RVBD_2870c	g-16786	Atc-30	d14	-2.72689	-5.21834	0.0114089	1.33215e-10	0.00119911	1.5171e-12	Not_depleted	Depleted	-2.49144	Depleted	N
RVBD_2870c	g-16787	Atc-30	d14	-5.06543	-5.44115	1.74105e-07	0.000368037	3.60227e-09	2.8718e-05	Depleted	Depleted	-0.375723	Not_depleted	N
RVBD_2870c	g-16788	Atc-30	d14	-7.4922	-5.63089	6.26209e-06	0.00220961	2.35175e-07	0.00020957	Depleted	Depleted	1.86131	Not_depleted	N
RVBD_2870c	g-16789	Atc-30	d14	-5.84345	-6.84381	3.50748e-06	9.72457e-05	1.20138e-07	6.39118e-06	Depleted	Depleted	-1.00036	Depleted	N
RVBD_2870c	g-16790	Atc-30	d14	-4.12394	-6.85466	0.015335	1.37953e-05	0.00169707	7.14768e-07	Not_depleted	Depleted	-2.73072	Depleted	N
RVBD_2870c	g-16791	Atc-30	d14	-3.84111	-5.00364	0.000756259	5.05171e-05	5.32202e-05	3.09611e-06	Depleted	Depleted	-1.16254	Depleted	N
RVBD_2870c	g-16786	Atc-300	d14	-3.0394	-3.52509	0.00377395	2.98049e-06	0.000368671	1.41601e-07	Depleted	Depleted	-0.485694	Not_depleted	N
RVBD_2870c	g-16787	Atc-300	d14	-4.52901	-5.18452	2.07074e-06	0.000528922	6.81367e-08	4.80504e-05	Depleted	Depleted	-0.655509	Not_depleted	N
RVBD_2870c	g-16788	Atc-300	d14	-5.24	-5.70744	0.00060093	0.00191218	4.47445e-05	0.000201392	Depleted	Depleted	-0.467444	Not_depleted	N
RVBD_2870c	g-16789	Atc-300	d14	-5.97799	-6.49532	2.19931e-06	0.000111219	7.3616e-08	8.42142e-06	Depleted	Depleted	-0.517328	Not_depleted	N
RVBD_2870c	g-16790	Atc-300	d14	-5.82668	-6.79839	0.000740239	1.18129e-05	5.67261e-05	6.78805e-07	Depleted	Depleted	-0.971706	Not_depleted	N
RVBD_2870c	g-16791	Atc-300	d14	-4.47328	-5.71457	9.26312e-05	5.06164e-06	5.39537e-06	2.60937e-07	Depleted	Depleted	-1.24129	Depleted	N
RVBD_2870c	g-16786	Atc-3	d5	0.0477078	0.113946	1	0.970758	0.829391	0.539562	Not_depleted	Not_depleted	0.0662378	Not_depleted	N
RVBD_2870c	g-16787	Atc-3	d5	0.125259	-0.0728236	0.976592	0.997618	0.527816	0.735103	Not_depleted	Not_depleted	-0.198083	Not_depleted	N
RVBD_2870c	g-16788	Atc-3	d5	-0.200479	0.162346	0.970732	0.95704	0.473927	0.460008	Not_depleted	Not_depleted	0.362824	Not_depleted	N
RVBD_2870c	g-16789	Atc-3	d5	0.0575137	-0.0989654	1	0.978546	0.831898	0.576172	Not_depleted	Not_depleted	-0.156479	Not_depleted	N
RVBD_2870c	g-16790	Atc-3	d5	-0.140752	-0.0472483	0.986364	1	0.630932	0.839986	Not_depleted	Not_depleted	0.0935035	Not_depleted	N
RVBD_2870c	g-16791	Atc-3	d5	0.226096	-0.172092	0.970732	0.940244	0.447519	0.381387	Not_depleted	Not_depleted	-0.398187	Not_depleted	N
RVBD_2870c	g-16786	Atc-30	d5	0.145404	-0.520898	0.887821	0.0706822	0.49512	0.00562241	Not_depleted	Not_depleted	-0.666302	Not_depleted	N
RVBD_2870c	g-16787	Atc-30	d5	0.0884599	-0.63211	0.940254	0.0473734	0.659667	0.0033559	Not_depleted	Not_depleted	-0.72057	Not_depleted	N
RVBD_2870c	g-16788	Atc-30	d5	-0.0160236	-0.502109	1	0.19982	0.947061	0.0243369	Not_depleted	Not_depleted	-0.486086	Not_depleted	N
RVBD_2870c	g-16789	Atc-30	d5	-0.112617	-0.232679	0.942012	0.588685	0.673911	0.18577	Not_depleted	Not_depleted	-0.120062	Not_depleted	N
RVBD_2870c	g-16790	Atc-30	d5	-0.286497	-0.631829	0.800014	0.0772689	0.326216	0.00634447	Not_depleted	Not_depleted	-0.345332	Not_depleted	N
RVBD_2870c	g-16791	Atc-30	d5	0.10133	-0.49907	0.958074	0.131311	0.738015	0.0129773	Not_depleted	Not_depleted	-0.6004	Not_depleted	N
RVBD_2870c	g-16786	Atc-300	d5	0.0683745	-0.266232	0.960855	0.521068	0.749397	0.15338	Not_depleted	Not_depleted	-0.334607	Not_depleted	N
RVBD_2870c	g-16787	Atc-300	d5	-0.313849	-0.71708	0.538966	0.0150632	0.098507	0.000893079	Not_depleted	Not_depleted	-0.403231	Not_depleted	N
RVBD_2870c	g-16788	Atc-300	d5	-0.0833264	-0.313507	0.962167	0.526234	0.754904	0.157097	Not_depleted	Not_depleted	-0.23018	Not_depleted	N
RVBD_2870c	g-16789	Atc-300	d5	0.438971	-0.569828	0.546914	0.0221359	0.102104	0.00141916	Not_depleted	Not_depleted	-1.0088	Not_depleted	N
RVBD_2870c	g-16790	Atc-300	d5	-0.358863	-0.717444	0.725109	0.0255503	0.228037	0.00169255	Not_depleted	Not_depleted	-0.35858	Not_depleted	N
RVBD_2870c	g-16791	Atc-300	d5	-0.135806	-0.625914	0.938548	0.0275105	0.644907	0.00185801	Not_depleted	Not_depleted	-0.490109	Not_depleted	N
RVBD_2871	g-16792	Atc-3	d10	0.376053	-0.712014	0.902086	0.527773	0.356952	0.0546447	Not_depleted	Not_depleted	-1.08807	Not_depleted	N
RVBD_2871	g-16793	Atc-3	d10	-0.0614969	-0.020215	0.997701	1	0.876976	0.945052	Not_depleted	Not_depleted	0.0412819	Not_depleted	N
RVBD_2871	g-16794	Atc-3	d10	-0.09707	0.387615	0.989865	0.674218	0.805621	0.121826	Not_depleted	Not_depleted	0.484685	Not_depleted	N
RVBD_2871	g-16792	Atc-30	d10	0.506709	-0.5134	0.568	0.417361	0.214346	0.165341	Not_depleted	Not_depleted	-1.02011	Not_depleted	N
RVBD_2871	g-16793	Atc-30	d10	0.0652096	-0.132385	0.967416	0.849281	0.869481	0.665478	Not_depleted	Not_depleted	-0.197595	Not_depleted	N
RVBD_2871	g-16794	Atc-30	d10	-0.634676	0.356409	0.397757	0.401407	0.108058	0.154432	Not_depleted	Not_depleted	0.991085	Not_depleted	N
RVBD_2871	g-16792	Atc-300	d10	0.570089	-0.208166	0.488559	0.781469	0.162807	0.575521	Not_depleted	Not_depleted	-0.778255	Not_depleted	N
RVBD_2871	g-16793	Atc-300	d10	-0.49593	-0.133182	0.557231	0.837307	0.21255	0.661519	Not_depleted	Not_depleted	0.362748	Not_depleted	N
RVBD_2871	g-16794	Atc-300	d10	-0.371074	0.670913	0.693582	0.0406409	0.346216	0.00750071	Not_depleted	Not_depleted	1.04199	Not_depleted	N
RVBD_2871	g-16792	Atc-3	d14	0.0272613	-1.09846	1	0.658248	0.967229	0.0922117	Not_depleted	Not_depleted	-1.12573	Not_depleted	N
RVBD_2871	g-16793	Atc-3	d14	-0.0383729	0.639393	1	0.775495	0.950298	0.209148	Not_depleted	Not_depleted	0.677766	Not_depleted	N
RVBD_2871	g-16794	Atc-3	d14	-0.199516	0.299304	0.978225	0.907367	0.69786	0.469191	Not_depleted	Not_depleted	0.49882	Not_depleted	N
RVBD_2871	g-16792	Atc-30	d14	0.234184	0.312882	0.889034	0.855387	0.713161	0.634065	Not_depleted	Not_depleted	0.078698	Not_depleted	N
RVBD_2871	g-16793	Atc-30	d14	-0.206343	0.72782	0.901046	0.453499	0.734866	0.170336	Not_depleted	Not_depleted	0.934163	Not_depleted	N
RVBD_2871	g-16794	Atc-30	d14	-0.50722	0.892701	0.634039	0.179789	0.324461	0.0397543	Not_depleted	Not_depleted	1.39992	Not_depleted	N
RVBD_2871	g-16792	Atc-300	d14	0.936422	-0.0118842	0.400067	1	0.143907	0.999959	Not_depleted	Not_depleted	-0.948306	Not_depleted	N
RVBD_2871	g-16793	Atc-300	d14	-0.190967	0.490477	0.904428	0.629635	0.753821	0.353872	Not_depleted	Not_depleted	0.681444	Not_depleted	N
RVBD_2871	g-16794	Atc-300	d14	-0.532949	1.06501	0.601452	0.0744001	0.300549	0.0143361	Not_depleted	Not_depleted	1.59796	Not_depleted	N
RVBD_2871	g-16792	Atc-3	d5	-0.191039	0.208001	0.960981	0.920802	0.387435	0.320115	Not_depleted	Not_depleted	0.399041	Not_depleted	N
RVBD_2871	g-16793	Atc-3	d5	-0.268205	-0.111634	0.924873	0.966174	0.212222	0.508064	Not_depleted	Not_depleted	0.156571	Not_depleted	N
RVBD_2871	g-16794	Atc-3	d5	-0.0515254	-0.212931	1	0.74059	0.856405	0.0926805	Not_depleted	Not_depleted	-0.161405	Not_depleted	N
RVBD_2871	g-16792	Atc-30	d5	-0.532086	0.134914	0.241849	0.856513	0.0169618	0.525933	Not_depleted	Not_depleted	0.666999	Not_depleted	N
RVBD_2871	g-16793	Atc-30	d5	-0.537217	-0.33236	0.200655	0.294563	0.0122455	0.0458631	Not_depleted	Not_depleted	0.204858	Not_depleted	N
RVBD_2871	g-16794	Atc-30	d5	-0.177587	0.0625649	0.90573	0.894439	0.54117	0.613698	Not_depleted	Not_depleted	0.240152	Not_depleted	N
RVBD_2871	g-16792	Atc-300	d5	-0.397248	0.0376486	0.479707	0.972989	0.0732461	0.86066	Not_depleted	Not_depleted	0.434897	Not_depleted	N
RVBD_2871	g-16793	Atc-300	d5	-0.727492	-0.852505	0.0283007	1.33674e-05	0.00074498	3.57922e-07	Not_depleted	Not_depleted	-0.125013	Not_depleted	N
RVBD_2871	g-16794	Atc-300	d5	-0.541899	-0.0919127	0.451556	0.812523	0.0634683	0.464598	Not_depleted	Not_depleted	0.449987	Not_depleted	N
RVBD_2871;RVBD_2872	g-16795	Atc-3	d10	0.358482	0.452473	0.927393	0.874079	0.446835	0.391814	Not_depleted	Not_depleted	0.0939914	Not_depleted	N
RVBD_2871;RVBD_2872	g-16795	Atc-30	d10	0.576959	0.418687	0.573326	0.692329	0.21925	0.428259	Not_depleted	Not_depleted	-0.158273	Not_depleted	N
RVBD_2871;RVBD_2872	g-16795	Atc-300	d10	-0.561412	0.601104	0.584917	0.498386	0.236965	0.253018	Not_depleted	Not_depleted	1.16252	Not_depleted	N
RVBD_2871;RVBD_2872	g-16795	Atc-3	d14	0.62923	0.742003	0.921568	0.878765	0.403103	0.401282	Not_depleted	Not_depleted	0.112772	Not_depleted	N
RVBD_2871;RVBD_2872	g-16795	Atc-30	d14	0.237402	1.50615	0.908935	0.338256	0.751302	0.102209	Not_depleted	Not_depleted	1.26875	Not_depleted	N
RVBD_2871;RVBD_2872	g-16795	Atc-300	d14	-0.00783719	1.1976	1	0.447136	0.993204	0.190624	Not_depleted	Not_depleted	1.20544	Not_depleted	N
RVBD_2871;RVBD_2872	g-16795	Atc-3	d5	0.814286	0.00632161	0.538724	1	0.0080085	0.984072	Not_depleted	Not_depleted	-0.807964	Not_depleted	N
RVBD_2871;RVBD_2872	g-16795	Atc-30	d5	0.657899	-0.302745	0.3335	0.695853	0.0316427	0.287101	Not_depleted	Not_depleted	-0.960644	Not_depleted	N
RVBD_2871;RVBD_2872	g-16795	Atc-300	d5	0.67125	-0.15349	0.304445	0.87537	0.0281075	0.589465	Not_depleted	Not_depleted	-0.824739	Not_depleted	N
RVBD_2872	g-16796	Atc-3	d10	0.168664	-0.479545	0.989009	0.825372	0.798578	0.292969	Not_depleted	Not_depleted	-0.648209	Not_depleted	N
RVBD_2872	g-16797	Atc-3	d10	0.614948	0.104801	0.883116	0.974634	0.307338	0.776683	Not_depleted	Not_depleted	-0.510147	Not_depleted	N
RVBD_2872	g-16798	Atc-3	d10	0.986266	-0.406019	0.566234	0.850108	0.0283043	0.333488	Not_depleted	Not_depleted	-1.39228	Not_depleted	N
RVBD_2872	g-16799	Atc-3	d10	0.365226	0.050587	0.931248	0.993493	0.471324	0.893954	Not_depleted	Not_depleted	-0.314639	Not_depleted	N
RVBD_2872	g-16800	Atc-3	d10	-0.351562	-0.205441	0.921183	0.895777	0.415963	0.450328	Not_depleted	Not_depleted	0.146121	Not_depleted	N
RVBD_2872	g-16796	Atc-30	d10	1.18946	-0.0295638	0.318431	0.985553	0.0723618	0.949696	Not_depleted	Not_depleted	-1.21902	Not_depleted	N
RVBD_2872	g-16797	Atc-30	d10	0.505148	0.703904	0.74459	0.210459	0.401667	0.0568456	Not_depleted	Not_depleted	0.198756	Not_depleted	N
RVBD_2872	g-16798	Atc-30	d10	0.614454	-0.253175	0.509204	0.776891	0.171092	0.547092	Not_depleted	Not_depleted	-0.86763	Not_depleted	N
RVBD_2872	g-16799	Atc-30	d10	0.366627	0.248083	0.789709	0.748765	0.471324	0.503853	Not_depleted	Not_depleted	-0.118545	Not_depleted	N
RVBD_2872	g-16800	Atc-30	d10	-0.530636	-0.0806114	0.573882	0.902835	0.219669	0.766071	Not_depleted	Not_depleted	0.450025	Not_depleted	N
RVBD_2872	g-16796	Atc-300	d10	0.508327	0.0397047	0.765151	0.977708	0.440246	0.932235	Not_depleted	Not_depleted	-0.468623	Not_depleted	N
RVBD_2872	g-16797	Atc-300	d10	0.118575	0.0344641	0.960876	0.975656	0.845729	0.92803	Not_depleted	Not_depleted	-0.0841114	Not_depleted	N
RVBD_2872	g-16798	Atc-300	d10	1.10537	-0.130309	0.10517	0.891493	0.0142674	0.758573	Not_depleted	Not_depleted	-1.23568	Not_depleted	N
RVBD_2872	g-16799	Atc-300	d10	0.236151	-0.190216	0.880843	0.804477	0.642215	0.61003	Not_depleted	Not_depleted	-0.426368	Not_depleted	N
RVBD_2872	g-16800	Atc-300	d10	-0.612229	-0.389394	0.481413	0.365335	0.157549	0.153131	Not_depleted	Not_depleted	0.222835	Not_depleted	N
RVBD_2872	g-16796	Atc-3	d14	0.208919	-0.132643	0.988045	0.98174	0.791292	0.860162	Not_depleted	Not_depleted	-0.341561	Not_depleted	N
RVBD_2872	g-16797	Atc-3	d14	0.557496	0.0293477	0.95892	1	0.550151	0.958938	Not_depleted	Not_depleted	-0.528148	Not_depleted	N
RVBD_2872	g-16798	Atc-3	d14	2.58238	-0.239711	0.225653	0.965669	0.00105411	0.745847	Not_depleted	Not_depleted	-2.82209	Not_depleted	N
RVBD_2872	g-16799	Atc-3	d14	-0.194385	0.0563112	0.989804	0.996284	0.816232	0.929046	Not_depleted	Not_depleted	0.250696	Not_depleted	N
RVBD_2872	g-16800	Atc-3	d14	-0.430782	-0.586182	0.934937	0.771803	0.449757	0.202224	Not_depleted	Not_depleted	-0.1554	Not_depleted	N
RVBD_2872	g-16796	Atc-30	d14	1.01757	0.603174	0.486756	0.723523	0.194313	0.436454	Not_depleted	Not_depleted	-0.4144	Not_depleted	N
RVBD_2872	g-16797	Atc-30	d14	-0.210106	0.423794	0.940418	0.747644	0.822829	0.465152	Not_depleted	Not_depleted	0.6339	Not_depleted	N
RVBD_2872	g-16798	Atc-30	d14	3.11687	0.537095	0.00140847	0.755592	0.000108118	0.478297	Not_depleted	Not_depleted	-2.57977	Not_depleted	N
RVBD_2872	g-16799	Atc-30	d14	-0.878368	0.330759	0.606854	0.836857	0.29601	0.603253	Not_depleted	Not_depleted	1.20913	Not_depleted	N
RVBD_2872	g-16800	Atc-30	d14	-0.436645	-0.576067	0.732028	0.550731	0.443281	0.245729	Not_depleted	Not_depleted	-0.139422	Not_depleted	N
RVBD_2872	g-16796	Atc-300	d14	0.353286	0.613562	0.857172	0.693688	0.651165	0.428862	Not_depleted	Not_depleted	0.260276	Not_depleted	N
RVBD_2872	g-16797	Atc-300	d14	-0.353831	0.18624	0.880997	0.890614	0.705397	0.743585	Not_depleted	Not_depleted	0.540071	Not_depleted	N
RVBD_2872	g-16798	Atc-300	d14	3.25158	0.15585	0.000764704	0.932943	5.88004e-05	0.82673	Not_depleted	Not_depleted	-3.09573	Not_depleted	N
RVBD_2872	g-16799	Atc-300	d14	0.364164	-0.111773	0.862894	0.956361	0.66286	0.880121	Not_depleted	Not_depleted	-0.475937	Not_depleted	N
RVBD_2872	g-16800	Atc-300	d14	-0.822654	-0.990689	0.411973	0.181088	0.151065	0.0473462	Not_depleted	Not_depleted	-0.168034	Not_depleted	N
RVBD_2872	g-16796	Atc-3	d5	-0.37596	0.0345365	0.907719	1	0.178134	0.874398	Not_depleted	Not_depleted	0.410497	Not_depleted	N
RVBD_2872	g-16797	Atc-3	d5	0.0318161	0.285322	1	0.740095	0.904017	0.0917359	Not_depleted	Not_depleted	0.253506	Not_depleted	N
RVBD_2872	g-16798	Atc-3	d5	-0.271317	-0.462528	0.952314	0.596331	0.33352	0.0412707	Not_depleted	Not_depleted	-0.19121	Not_depleted	N
RVBD_2872	g-16799	Atc-3	d5	-0.22882	0.21745	0.963101	0.840309	0.40283	0.178256	Not_depleted	Not_depleted	0.44627	Not_depleted	N
RVBD_2872	g-16800	Atc-3	d5	-0.0992975	0.179792	0.987802	0.858102	0.647242	0.195944	Not_depleted	Not_depleted	0.279089	Not_depleted	N
RVBD_2872	g-16796	Atc-30	d5	0.432262	0.190045	0.591661	0.722149	0.126881	0.316156	Not_depleted	Not_depleted	-0.242216	Not_depleted	N
RVBD_2872	g-16797	Atc-30	d5	0.0161154	0.181212	1	0.709308	0.960364	0.30035	Not_depleted	Not_depleted	0.165097	Not_depleted	N
RVBD_2872	g-16798	Atc-30	d5	-0.239158	-0.215857	0.838676	0.744415	0.390162	0.342533	Not_depleted	Not_depleted	0.0233014	Not_depleted	N
RVBD_2872	g-16799	Atc-30	d5	-0.0793055	0.197194	0.967664	0.642348	0.773779	0.229372	Not_depleted	Not_depleted	0.2765	Not_depleted	N
RVBD_2872	g-16800	Atc-30	d5	0.0276245	0.0344266	0.995247	0.955484	0.904703	0.801673	Not_depleted	Not_depleted	0.00680209	Not_depleted	N
RVBD_2872	g-16796	Atc-300	d5	-0.211367	0.153987	0.8632	0.780814	0.440536	0.412131	Not_depleted	Not_depleted	0.365354	Not_depleted	N
RVBD_2872	g-16797	Atc-300	d5	0.281131	0.189621	0.763384	0.670042	0.272129	0.270219	Not_depleted	Not_depleted	-0.0915103	Not_depleted	N
RVBD_2872	g-16798	Atc-300	d5	-0.0868845	-0.217822	0.960973	0.730241	0.74953	0.337505	Not_depleted	Not_depleted	-0.130937	Not_depleted	N
RVBD_2872	g-16799	Atc-300	d5	-0.149265	0.156992	0.914819	0.735244	0.578731	0.346016	Not_depleted	Not_depleted	0.306257	Not_depleted	N
RVBD_2872	g-16800	Atc-300	d5	-0.24573	-0.144399	0.753716	0.713558	0.258949	0.317069	Not_depleted	Not_depleted	0.101331	Not_depleted	N
RVBD_2873	g-16801	Atc-3	d10	0.645954	-0.00076945	0.841834	1	0.213798	1	Not_depleted	Not_depleted	-0.646724	Not_depleted	N
RVBD_2873	g-16802	Atc-3	d10	-0.0192922	-0.419085	1	0.903928	0.979825	0.4787	Not_depleted	Not_depleted	-0.399793	Not_depleted	N
RVBD_2873	g-16803	Atc-3	d10	-0.802347	-0.0292404	0.572406	0.998622	0.0293439	0.930964	Not_depleted	Not_depleted	0.773107	Not_depleted	N
RVBD_2873	g-16804	Atc-3	d10	-0.902094	0.164226	0.664702	0.974634	0.0560982	0.777407	Not_depleted	Not_depleted	1.06632	Not_depleted	N
RVBD_2873	g-16805	Atc-3	d10	0.788482	0.255099	0.792115	0.931243	0.142113	0.580334	Not_depleted	Not_depleted	-0.533383	Not_depleted	N
RVBD_2873	g-16806	Atc-3	d10	0.291554	-0.2679	0.96067	0.920488	0.613216	0.542389	Not_depleted	Not_depleted	-0.559453	Not_depleted	N
RVBD_2873	g-16801	Atc-30	d10	-0.0992494	0.0624784	0.961461	0.946045	0.848346	0.858992	Not_depleted	Not_depleted	0.161728	Not_depleted	N
RVBD_2873	g-16802	Atc-30	d10	0.445251	-0.113551	0.783316	0.941239	0.460719	0.848328	Not_depleted	Not_depleted	-0.558802	Not_depleted	N
RVBD_2873	g-16803	Atc-30	d10	-0.0323606	0.499219	0.985791	0.380244	0.931149	0.140786	Not_depleted	Not_depleted	0.53158	Not_depleted	N
RVBD_2873	g-16804	Atc-30	d10	-0.204033	0.0997551	0.890177	0.947306	0.663155	0.861453	Not_depleted	Not_depleted	0.303788	Not_depleted	N
RVBD_2873	g-16805	Atc-30	d10	0.427428	0.475053	0.760641	0.579192	0.425331	0.30158	Not_depleted	Not_depleted	0.0476251	Not_depleted	N
RVBD_2873	g-16806	Atc-30	d10	0.123226	-0.421602	0.954852	0.616522	0.832638	0.339782	Not_depleted	Not_depleted	-0.544827	Not_depleted	N
RVBD_2873	g-16801	Atc-300	d10	0.141873	-0.0354549	0.938562	0.972371	0.785122	0.918778	Not_depleted	Not_depleted	-0.177328	Not_depleted	N
RVBD_2873	g-16802	Atc-300	d10	0.233026	-0.582189	0.905421	0.572656	0.699838	0.321027	Not_depleted	Not_depleted	-0.815215	Not_depleted	N
RVBD_2873	g-16803	Atc-300	d10	-0.483954	-0.0796029	0.52256	0.923415	0.185986	0.815283	Not_depleted	Not_depleted	0.404351	Not_depleted	N
RVBD_2873	g-16804	Atc-300	d10	-0.707555	0.745237	0.441274	0.426499	0.13323	0.197118	Not_depleted	Not_depleted	1.45279	Not_depleted	N
RVBD_2873	g-16805	Atc-300	d10	0.668685	0.309667	0.557067	0.729839	0.212308	0.503743	Not_depleted	Not_depleted	-0.359019	Not_depleted	N
RVBD_2873	g-16806	Atc-300	d10	0.650678	-0.150136	0.605915	0.877471	0.256683	0.733107	Not_depleted	Not_depleted	-0.800814	Not_depleted	N
RVBD_2873	g-16801	Atc-3	d14	1.40466	-0.201482	0.546919	0.961415	0.0231674	0.725178	Not_depleted	Not_depleted	-1.60614	Not_depleted	N
RVBD_2873	g-16802	Atc-3	d14	-0.245355	0.232935	0.98689	0.975153	0.75676	0.799884	Not_depleted	Not_depleted	0.47829	Not_depleted	N
RVBD_2873	g-16803	Atc-3	d14	-2.09482	-0.317211	0.314625	0.937457	0.00281852	0.598127	Not_depleted	Not_depleted	1.77761	Not_depleted	N
RVBD_2873	g-16804	Atc-3	d14	-0.19978	-2.05031	0.98689	0.445125	0.761693	0.0241701	Not_depleted	Not_depleted	-1.85053	Not_depleted	N
RVBD_2873	g-16805	Atc-3	d14	0.578991	0.809625	0.928416	0.816629	0.435191	0.262909	Not_depleted	Not_depleted	0.230634	Not_depleted	N
RVBD_2873	g-16806	Atc-3	d14	-0.148615	-0.310921	0.995564	0.948732	0.874786	0.634031	Not_depleted	Not_depleted	-0.162306	Not_depleted	N
RVBD_2873	g-16801	Atc-30	d14	-0.273316	0.21244	0.857539	0.900499	0.653237	0.715769	Not_depleted	Not_depleted	0.485755	Not_depleted	N
RVBD_2873	g-16802	Atc-30	d14	0.639749	0.627769	0.709455	0.770863	0.415046	0.502877	Not_depleted	Not_depleted	-0.0119807	Not_depleted	N
RVBD_2873	g-16803	Atc-30	d14	-0.530091	0.898036	0.723365	0.426385	0.432805	0.151865	Not_depleted	Not_depleted	1.42813	Not_depleted	N
RVBD_2873	g-16804	Atc-30	d14	-0.2818	-1.49352	0.866553	0.387632	0.667976	0.128451	Not_depleted	Not_depleted	-1.21172	Not_depleted	N
RVBD_2873	g-16805	Atc-30	d14	-0.71876	1.00367	0.64386	0.46949	0.334776	0.18087	Not_depleted	Not_depleted	1.72243	Not_depleted	N
RVBD_2873	g-16806	Atc-30	d14	-0.287447	-0.33779	0.912695	0.859983	0.759546	0.641231	Not_depleted	Not_depleted	-0.0503426	Not_depleted	N
RVBD_2873	g-16801	Atc-300	d14	0.908449	0.0814335	0.391183	0.957661	0.137967	0.883358	Not_depleted	Not_depleted	-0.827016	Not_depleted	N
RVBD_2873	g-16802	Atc-300	d14	0.628579	0.95003	0.710163	0.593485	0.42139	0.315832	Not_depleted	Not_depleted	0.321451	Not_depleted	N
RVBD_2873	g-16803	Atc-300	d14	-1.52891	0.107624	0.131131	0.944184	0.0265386	0.853935	Not_depleted	Not_depleted	1.63653	Not_depleted	N
RVBD_2873	g-16804	Atc-300	d14	-0.179562	-0.652365	0.917125	0.747471	0.786296	0.503111	Not_depleted	Not_depleted	-0.472803	Not_depleted	N
RVBD_2873	g-16805	Atc-300	d14	0.374317	-0.0247417	0.838609	1	0.613884	0.992539	Not_depleted	Not_depleted	-0.399059	Not_depleted	N
RVBD_2873	g-16806	Atc-300	d14	0.927309	-0.301966	0.625594	0.856489	0.325008	0.67724	Not_depleted	Not_depleted	-1.22928	Not_depleted	N
RVBD_2873	g-16801	Atc-3	d5	0.734365	0.0133845	0.643675	1	0.0222955	0.945329	Not_depleted	Not_depleted	-0.720981	Not_depleted	N
RVBD_2873	g-16802	Atc-3	d5	-0.0802865	-0.272395	0.997131	0.941917	0.783368	0.389018	Not_depleted	Not_depleted	-0.192109	Not_depleted	N
RVBD_2873	g-16803	Atc-3	d5	-0.195024	-0.0627376	0.965519	0.988252	0.409224	0.660416	Not_depleted	Not_depleted	0.132286	Not_depleted	N
RVBD_2873	g-16804	Atc-3	d5	-0.219736	-0.0413671	0.94954	1	0.302577	0.874189	Not_depleted	Not_depleted	0.178369	Not_depleted	N
RVBD_2873	g-16805	Atc-3	d5	-0.488743	0.0639986	0.843189	1	0.10867	0.772001	Not_depleted	Not_depleted	0.552742	Not_depleted	N
RVBD_2873	g-16806	Atc-3	d5	-0.382143	-0.46927	0.933275	0.425734	0.246713	0.0139197	Not_depleted	Not_depleted	-0.0871276	Not_depleted	N
RVBD_2873	g-16801	Atc-30	d5	0.146142	0.312709	0.938265	0.38787	0.651432	0.0752776	Not_depleted	Not_depleted	0.166567	Not_depleted	N
RVBD_2873	g-16802	Atc-30	d5	0.126863	-0.213432	0.943771	0.848833	0.679133	0.509132	Not_depleted	Not_depleted	-0.340295	Not_depleted	N
RVBD_2873	g-16803	Atc-30	d5	-0.257104	0.113129	0.761418	0.796749	0.277921	0.418219	Not_depleted	Not_depleted	0.370233	Not_depleted	N
RVBD_2873	g-16804	Atc-30	d5	-0.25361	-0.269358	0.723471	0.714041	0.232897	0.305685	Not_depleted	Not_depleted	-0.0157472	Not_depleted	N
RVBD_2873	g-16805	Atc-30	d5	-0.400599	0.10559	0.67411	0.898755	0.186751	0.626699	Not_depleted	Not_depleted	0.50619	Not_depleted	N
RVBD_2873	g-16806	Atc-30	d5	0.362166	-0.101961	0.763631	0.883442	0.27998	0.592331	Not_depleted	Not_depleted	-0.464127	Not_depleted	N
RVBD_2873	g-16801	Atc-300	d5	-0.251702	0.331345	0.856174	0.32058	0.427113	0.0584976	Not_depleted	Not_depleted	0.583048	Not_depleted	N
RVBD_2873	g-16802	Atc-300	d5	0.141528	0.469788	0.938362	0.498235	0.642936	0.138798	Not_depleted	Not_depleted	0.32826	Not_depleted	N
RVBD_2873	g-16803	Atc-300	d5	-0.416374	0.280778	0.493511	0.264988	0.0789841	0.0418688	Not_depleted	Not_depleted	0.697151	Not_depleted	N
RVBD_2873	g-16804	Atc-300	d5	-0.356046	0.0583952	0.534714	0.96314	0.0969207	0.826033	Not_depleted	Not_depleted	0.414442	Not_depleted	N
RVBD_2873	g-16805	Atc-300	d5	0.276602	0.0605266	0.827352	0.951773	0.37083	0.791337	Not_depleted	Not_depleted	-0.216076	Not_depleted	N
RVBD_2873	g-16806	Atc-300	d5	0.191796	-0.0200721	0.913537	0.991061	0.575892	0.930136	Not_depleted	Not_depleted	-0.211868	Not_depleted	N
RVBD_2873A	g-16807	Atc-3	d10	-0.512633	0.299826	0.85653	0.882132	0.243491	0.415465	Not_depleted	Not_depleted	0.812459	Not_depleted	N
RVBD_2873A	g-16808	Atc-3	d10	0.86348	0.171165	0.771217	0.951507	0.119959	0.662117	Not_depleted	Not_depleted	-0.692315	Not_depleted	N
RVBD_2873A	g-16809	Atc-3	d10	-0.615081	0.359796	0.904644	0.869314	0.366083	0.376492	Not_depleted	Not_depleted	0.974877	Not_depleted	N
RVBD_2873A	g-16810	Atc-3	d10	0.442393	-0.114171	0.931385	0.98293	0.472555	0.826798	Not_depleted	Not_depleted	-0.556563	Not_depleted	N
RVBD_2873A	g-16811	Atc-3	d10	-0.404987	0.202006	0.885555	0.929087	0.312519	0.571724	Not_depleted	Not_depleted	0.606993	Not_depleted	N
RVBD_2873A	g-16812	Atc-3	d10	0.0243628	0.115435	1	0.971115	0.956099	0.750157	Not_depleted	Not_depleted	0.0910727	Not_depleted	N
RVBD_2873A	g-16807	Atc-30	d10	-0.578034	-0.123858	0.536273	0.88569	0.189648	0.735196	Not_depleted	Not_depleted	0.454176	Not_depleted	N
RVBD_2873A	g-16808	Atc-30	d10	0.195142	0.542828	0.917821	0.409803	0.726685	0.160307	Not_depleted	Not_depleted	0.347686	Not_depleted	N
RVBD_2873A	g-16809	Atc-30	d10	-1.19165	0.0328459	0.342848	0.978969	0.0826797	0.933444	Not_depleted	Not_depleted	1.2245	Not_depleted	N
RVBD_2873A	g-16810	Atc-30	d10	0.143469	-0.0434203	0.949364	0.980907	0.816539	0.938096	Not_depleted	Not_depleted	-0.18689	Not_depleted	N
RVBD_2873A	g-16811	Atc-30	d10	-0.487242	0.764387	0.579677	0.139573	0.224629	0.0316598	Not_depleted	Not_depleted	1.25163	Not_depleted	N
RVBD_2873A	g-16812	Atc-30	d10	-0.14704	-0.217154	0.918513	0.779566	0.72858	0.550704	Not_depleted	Not_depleted	-0.0701147	Not_depleted	N
RVBD_2873A	g-16807	Atc-300	d10	0.375871	0.638899	0.731651	0.243877	0.391903	0.0825254	Not_depleted	Not_depleted	0.263028	Not_depleted	N
RVBD_2873A	g-16808	Atc-300	d10	0.155373	0.285511	0.937165	0.698686	0.780437	0.46083	Not_depleted	Not_depleted	0.130138	Not_depleted	N
RVBD_2873A	g-16809	Atc-300	d10	-0.136487	0.718708	0.959635	0.233204	0.841822	0.0773934	Not_depleted	Not_depleted	0.855196	Not_depleted	N
RVBD_2873A	g-16810	Atc-300	d10	0.730772	0.708272	0.584049	0.379526	0.236184	0.163055	Not_depleted	Not_depleted	-0.0224998	Not_depleted	N
RVBD_2873A	g-16811	Atc-300	d10	0.48079	0.916977	0.577834	0.0523245	0.230144	0.0101597	Not_depleted	Not_depleted	0.436187	Not_depleted	N
RVBD_2873A	g-16812	Atc-300	d10	0.190085	0.299177	0.885313	0.655203	0.651928	0.409538	Not_depleted	Not_depleted	0.109092	Not_depleted	N
RVBD_2873A	g-16807	Atc-3	d14	-0.219119	0.0845495	0.98689	0.988919	0.75243	0.888046	Not_depleted	Not_depleted	0.303668	Not_depleted	N
RVBD_2873A	g-16808	Atc-3	d14	0.676237	-0.873404	0.904916	0.782239	0.352363	0.214519	Not_depleted	Not_depleted	-1.54964	Not_depleted	N
RVBD_2873A	g-16809	Atc-3	d14	0.243289	0.312135	0.990669	0.941743	0.823747	0.611646	Not_depleted	Not_depleted	0.0688459	Not_depleted	N
RVBD_2873A	g-16810	Atc-3	d14	0.283899	0.375157	0.985708	0.93647	0.748772	0.590677	Not_depleted	Not_depleted	0.0912581	Not_depleted	N
RVBD_2873A	g-16811	Atc-3	d14	-0.554837	0.103514	0.907229	0.980765	0.35593	0.85486	Not_depleted	Not_depleted	0.658351	Not_depleted	N
RVBD_2873A	g-16812	Atc-3	d14	-0.814551	0.303197	0.820653	0.927815	0.182137	0.539871	Not_depleted	Not_depleted	1.11775	Not_depleted	N
RVBD_2873A	g-16807	Atc-30	d14	-0.677788	-1.07255	0.64194	0.338256	0.332745	0.102215	Not_depleted	Not_depleted	-0.394758	Not_depleted	N
RVBD_2873A	g-16808	Atc-30	d14	0.445465	0.115018	0.79385	0.959176	0.539574	0.863389	Not_depleted	Not_depleted	-0.330448	Not_depleted	N
RVBD_2873A	g-16809	Atc-30	d14	-1.84892	0.660679	0.332944	0.609117	0.0995399	0.300111	Not_depleted	Not_depleted	2.50959	Not_depleted	N
RVBD_2873A	g-16810	Atc-30	d14	0.627383	0.40512	0.753221	0.814421	0.47878	0.570052	Not_depleted	Not_depleted	-0.222264	Not_depleted	N
RVBD_2873A	g-16811	Atc-30	d14	-0.61858	1.17684	0.615202	0.197512	0.303969	0.0453681	Not_depleted	Not_depleted	1.79542	Not_depleted	N
RVBD_2873A	g-16812	Atc-30	d14	-0.843757	-0.235204	0.451061	0.873433	0.168339	0.665485	Not_depleted	Not_depleted	0.608553	Not_depleted	N
RVBD_2873A	g-16807	Atc-300	d14	0.834595	0.793392	0.525991	0.463942	0.233022	0.202488	Not_depleted	Not_depleted	-0.0412031	Not_depleted	N
RVBD_2873A	g-16808	Atc-300	d14	-0.0423778	-0.731472	0.988811	0.618576	0.953821	0.34215	Not_depleted	Not_depleted	-0.689094	Not_depleted	N
RVBD_2873A	g-16809	Atc-300	d14	-0.493083	1.15353	0.857172	0.244194	0.651595	0.0729573	Not_depleted	Not_depleted	1.64661	Not_depleted	N
RVBD_2873A	g-16810	Atc-300	d14	0.222194	1.71604	0.92325	0.0947622	0.801844	0.0196807	Not_depleted	Not_depleted	1.49384	Not_depleted	N
RVBD_2873A	g-16811	Atc-300	d14	0.616225	1.10198	0.605802	0.216898	0.305196	0.0606872	Not_depleted	Not_depleted	0.485756	Not_depleted	N
RVBD_2873A	g-16812	Atc-300	d14	-0.0266788	-0.347335	0.992824	0.757304	0.966117	0.516379	Not_depleted	Not_depleted	-0.320657	Not_depleted	N
RVBD_2873A	g-16807	Atc-3	d5	-0.0695286	0.10983	0.994784	0.96406	0.712567	0.487211	Not_depleted	Not_depleted	0.179358	Not_depleted	N
RVBD_2873A	g-16808	Atc-3	d5	-0.105905	0.00991055	0.995337	1	0.73465	0.958154	Not_depleted	Not_depleted	0.115815	Not_depleted	N
RVBD_2873A	g-16809	Atc-3	d5	0.490044	-0.156492	0.805034	0.927325	0.0815988	0.347736	Not_depleted	Not_depleted	-0.646536	Not_depleted	N
RVBD_2873A	g-16810	Atc-3	d5	-0.332286	-0.0258135	0.924873	1	0.217192	0.886799	Not_depleted	Not_depleted	0.306473	Not_depleted	N
RVBD_2873A	g-16811	Atc-3	d5	-0.185592	0.0363143	0.960967	1	0.386256	0.792009	Not_depleted	Not_depleted	0.221906	Not_depleted	N
RVBD_2873A	g-16812	Atc-3	d5	-0.314466	0.161422	0.923174	0.912102	0.206716	0.293668	Not_depleted	Not_depleted	0.475888	Not_depleted	N
RVBD_2873A	g-16807	Atc-30	d5	-0.392172	-0.123885	0.369696	0.806655	0.0388883	0.43209	Not_depleted	Not_depleted	0.268287	Not_depleted	N
RVBD_2873A	g-16808	Atc-30	d5	0.0203263	-0.0373307	1	0.977414	0.962743	0.869166	Not_depleted	Not_depleted	-0.0576571	Not_depleted	N
RVBD_2873A	g-16809	Atc-30	d5	-0.101582	0.00411499	0.95285	1	0.71412	0.992731	Not_depleted	Not_depleted	0.105697	Not_depleted	N
RVBD_2873A	g-16810	Atc-30	d5	-0.143426	0.0182546	0.918979	0.993203	0.589654	0.933918	Not_depleted	Not_depleted	0.161681	Not_depleted	N
RVBD_2873A	g-16811	Atc-30	d5	-0.189995	0.0480148	0.831092	0.935398	0.375342	0.733527	Not_depleted	Not_depleted	0.23801	Not_depleted	N
RVBD_2873A	g-16812	Atc-30	d5	-0.650334	0.0706493	0.170047	0.90953	0.00935016	0.660545	Not_depleted	Not_depleted	0.720983	Not_depleted	N
RVBD_2873A	g-16807	Atc-300	d5	-0.247072	-0.0133813	0.685242	0.991059	0.193069	0.929095	Not_depleted	Not_depleted	0.23369	Not_depleted	N
RVBD_2873A	g-16808	Atc-300	d5	-0.201665	0.182261	0.896742	0.757268	0.521859	0.376403	Not_depleted	Not_depleted	0.383926	Not_depleted	N
RVBD_2873A	g-16809	Atc-300	d5	-0.0174681	0.127169	0.998771	0.804241	0.95028	0.45302	Not_depleted	Not_depleted	0.144637	Not_depleted	N
RVBD_2873A	g-16810	Atc-300	d5	0.0990202	-0.0394829	0.957989	0.967603	0.727745	0.841174	Not_depleted	Not_depleted	-0.138503	Not_depleted	N
RVBD_2873A	g-16811	Atc-300	d5	-0.282513	0.0608462	0.682285	0.902536	0.189558	0.652755	Not_depleted	Not_depleted	0.343359	Not_depleted	N
RVBD_2873A	g-16812	Atc-300	d5	-0.335086	0.121788	0.668485	0.790071	0.17716	0.427248	Not_depleted	Not_depleted	0.456874	Not_depleted	N
RVBD_2874	g-16813	Atc-3	d10	0.610806	0.96154	0.758967	0.261258	0.108847	0.00811222	Not_depleted	Not_depleted	0.350734	Not_depleted	N
RVBD_2874	g-16814	Atc-3	d10	-0.748574	0.25805	0.898841	0.921965	0.348568	0.54702	Not_depleted	Not_depleted	1.00662	Not_depleted	N
RVBD_2874	g-16815	Atc-3	d10	-0.84588	0.169722	0.858802	0.948726	0.249054	0.650657	Not_depleted	Not_depleted	1.0156	Not_depleted	N
RVBD_2874	g-16816	Atc-3	d10	0.226627	0.435624	0.983477	0.877676	0.76363	0.399793	Not_depleted	Not_depleted	0.208997	Not_depleted	N
RVBD_2874	g-16817	Atc-3	d10	-0.265144	0.0151721	0.951219	1	0.564404	0.974798	Not_depleted	Not_depleted	0.280316	Not_depleted	N
RVBD_2874	g-16818	Atc-3	d10	-0.360776	0.223434	0.923115	0.908268	0.430917	0.49468	Not_depleted	Not_depleted	0.584209	Not_depleted	N
RVBD_2874	g-16813	Atc-30	d10	0.314485	0.821768	0.749284	0.112812	0.408644	0.0235519	Not_depleted	Not_depleted	0.507283	Not_depleted	N
RVBD_2874	g-16814	Atc-30	d10	0.0256267	0.285977	0.99938	0.747069	0.976876	0.500763	Not_depleted	Not_depleted	0.26035	Not_depleted	N
RVBD_2874	g-16815	Atc-30	d10	-0.280484	0.312785	0.907905	0.674442	0.70143	0.405128	Not_depleted	Not_depleted	0.593269	Not_depleted	N
RVBD_2874	g-16816	Atc-30	d10	0.271935	-0.187821	0.914836	0.874853	0.71947	0.715269	Not_depleted	Not_depleted	-0.459756	Not_depleted	N
RVBD_2874	g-16817	Atc-30	d10	-0.112907	1.24199	0.945675	0.0508723	0.807159	0.00854783	Not_depleted	Not_depleted	1.35489	Not_depleted	N
RVBD_2874	g-16818	Atc-30	d10	-0.291637	0.756316	0.821989	0.105638	0.52551	0.0215033	Not_depleted	Not_depleted	1.04795	Not_depleted	N
RVBD_2874	g-16813	Atc-300	d10	0.908598	0.983686	0.122303	0.0377082	0.0174103	0.0068398	Not_depleted	Not_depleted	0.0750882	Not_depleted	N
RVBD_2874	g-16814	Atc-300	d10	-1.37746	-0.749998	0.353242	0.243198	0.0895662	0.0821584	Not_depleted	Not_depleted	0.627462	Not_depleted	N
RVBD_2874	g-16815	Atc-300	d10	0.341541	0.102769	0.878923	0.906348	0.638665	0.783518	Not_depleted	Not_depleted	-0.238772	Not_depleted	N
RVBD_2874	g-16816	Atc-300	d10	1.06655	0.808311	0.484657	0.31123	0.160028	0.118385	Not_depleted	Not_depleted	-0.258237	Not_depleted	N
RVBD_2874	g-16817	Atc-300	d10	-0.526905	0.0862553	0.599842	0.944102	0.251555	0.85382	Not_depleted	Not_depleted	0.61316	Not_depleted	N
RVBD_2874	g-16818	Atc-300	d10	0.113423	0.345733	0.945878	0.541855	0.806821	0.291607	Not_depleted	Not_depleted	0.232309	Not_depleted	N
RVBD_2874	g-16813	Atc-3	d14	0.542862	1.02539	0.903049	0.462363	0.347505	0.0278376	Not_depleted	Not_depleted	0.482529	Not_depleted	N
RVBD_2874	g-16814	Atc-3	d14	-0.18707	1.0151	0.997643	0.799068	0.888209	0.23531	Not_depleted	Not_depleted	1.20217	Not_depleted	N
RVBD_2874	g-16815	Atc-3	d14	-1.00624	0.195051	0.890923	0.960401	0.316236	0.700733	Not_depleted	Not_depleted	1.20129	Not_depleted	N
RVBD_2874	g-16816	Atc-3	d14	-1.68273	-0.07866	0.843011	0.99619	0.214393	0.92838	Not_depleted	Not_depleted	1.60407	Not_depleted	N
RVBD_2874	g-16817	Atc-3	d14	0.551131	-0.528628	0.963119	0.920269	0.576046	0.521107	Not_depleted	Not_depleted	-1.07976	Not_depleted	N
RVBD_2874	g-16818	Atc-3	d14	-1.15274	0.173667	0.645546	0.963764	0.052025	0.733962	Not_depleted	Not_depleted	1.32641	Not_depleted	N
RVBD_2874	g-16813	Atc-30	d14	-0.145245	0.970221	0.931656	0.198594	0.801862	0.0457596	Not_depleted	Not_depleted	1.11547	Not_depleted	N
RVBD_2874	g-16814	Atc-30	d14	0.574879	1.40667	0.865611	0.359813	0.665933	0.113531	Not_depleted	Not_depleted	0.831789	Not_depleted	N
RVBD_2874	g-16815	Atc-30	d14	-1.27602	0.667425	0.500389	0.506138	0.205171	0.208056	Not_depleted	Not_depleted	1.94344	Not_depleted	N
RVBD_2874	g-16816	Atc-30	d14	0.327239	-0.336208	0.932768	0.911092	0.804404	0.73634	Not_depleted	Not_depleted	-0.663447	Not_depleted	N
RVBD_2874	g-16817	Atc-30	d14	0.485946	1.31479	0.83935	0.38087	0.622304	0.125224	Not_depleted	Not_depleted	0.828844	Not_depleted	N
RVBD_2874	g-16818	Atc-30	d14	-0.0942401	0.76307	0.961226	0.428596	0.872733	0.153397	Not_depleted	Not_depleted	0.85731	Not_depleted	N
RVBD_2874	g-16813	Atc-300	d14	1.019	1.31457	0.278732	0.0413775	0.079418	0.00699636	Not_depleted	Not_depleted	0.295571	Not_depleted	N
RVBD_2874	g-16814	Atc-300	d14	-0.527986	-1.05259	0.875751	0.539787	0.691698	0.266327	Not_depleted	Not_depleted	-0.524603	Not_depleted	N
RVBD_2874	g-16815	Atc-300	d14	-0.833326	0.993363	0.69731	0.21989	0.40501	0.0619737	Not_depleted	Not_depleted	1.82669	Not_depleted	N
RVBD_2874	g-16816	Atc-300	d14	0.74655	0.43719	0.813709	0.823318	0.57157	0.620119	Not_depleted	Not_depleted	-0.30936	Not_depleted	N
RVBD_2874	g-16817	Atc-300	d14	-0.151756	-0.938477	0.958029	0.580832	0.878559	0.303367	Not_depleted	Not_depleted	-0.786721	Not_depleted	N
RVBD_2874	g-16818	Atc-300	d14	-0.634642	0.777679	0.579869	0.382461	0.280648	0.145718	Not_depleted	Not_depleted	1.41232	Not_depleted	N
RVBD_2874	g-16813	Atc-3	d5	-0.0339131	-0.0419106	1	1	0.872489	0.803316	Not_depleted	Not_depleted	-0.00799755	Not_depleted	N
RVBD_2874	g-16814	Atc-3	d5	0.249224	-0.036726	0.971737	1	0.495979	0.898179	Not_depleted	Not_depleted	-0.28595	Not_depleted	N
RVBD_2874	g-16815	Atc-3	d5	-0.840802	0.0755756	0.490098	0.992572	0.00534706	0.69597	Not_depleted	Not_depleted	0.916378	Not_depleted	N
RVBD_2874	g-16816	Atc-3	d5	-0.136634	0.209797	0.991532	0.9451	0.681808	0.407687	Not_depleted	Not_depleted	0.34643	Not_depleted	N
RVBD_2874	g-16817	Atc-3	d5	-0.131166	-0.187265	0.984593	0.928391	0.626826	0.34978	Not_depleted	Not_depleted	-0.0560989	Not_depleted	N
RVBD_2874	g-16818	Atc-3	d5	-0.0116022	-0.144818	1	0.92928	0.94406	0.360212	Not_depleted	Not_depleted	-0.133215	Not_depleted	N
RVBD_2874	g-16813	Atc-30	d5	-0.0127657	-0.11654	1	0.83378	0.952933	0.480894	Not_depleted	Not_depleted	-0.103774	Not_depleted	N
RVBD_2874	g-16814	Atc-30	d5	-0.533492	-0.176755	0.620512	0.855155	0.145098	0.522405	Not_depleted	Not_depleted	0.356736	Not_depleted	N
RVBD_2874	g-16815	Atc-30	d5	-1.11385	0.0536941	0.0130158	0.952213	0.00023988	0.788682	Not_depleted	Not_depleted	1.16754	Not_depleted	N
RVBD_2874	g-16816	Atc-30	d5	-0.233347	0.0181088	0.88115	0.993264	0.476335	0.935367	Not_depleted	Not_depleted	0.251456	Not_depleted	N
RVBD_2874	g-16817	Atc-30	d5	-0.148121	-0.205294	0.915509	0.716365	0.57674	0.308984	Not_depleted	Not_depleted	-0.0571728	Not_depleted	N
RVBD_2874	g-16818	Atc-30	d5	0.0248903	0.19287	0.997318	0.628822	0.918716	0.217632	Not_depleted	Not_depleted	0.16798	Not_depleted	N
RVBD_2874	g-16813	Atc-300	d5	-0.0403237	0.173744	0.981887	0.683468	0.850015	0.283175	Not_depleted	Not_depleted	0.214068	Not_depleted	N
RVBD_2874	g-16814	Atc-300	d5	0.170394	-0.143126	0.938586	0.879198	0.645327	0.59896	Not_depleted	Not_depleted	-0.31352	Not_depleted	N
RVBD_2874	g-16815	Atc-300	d5	-0.856601	-0.0790505	0.0961865	0.906179	0.00424365	0.661079	Not_depleted	Not_depleted	0.77755	Not_depleted	N
RVBD_2874	g-16816	Atc-300	d5	-0.123598	0.166936	0.953861	0.837329	0.709404	0.51566	Not_depleted	Not_depleted	0.290533	Not_depleted	N
RVBD_2874	g-16817	Atc-300	d5	-0.0132223	-0.328703	0.999518	0.44214	0.95925	0.108123	Not_depleted	Not_depleted	-0.315481	Not_depleted	N
RVBD_2874	g-16818	Atc-300	d5	-0.127371	0.253833	0.896898	0.430231	0.522755	0.102123	Not_depleted	Not_depleted	0.381204	Not_depleted	N
RVBD_2875	g-16819	Atc-3	d10	-0.622535	-0.588215	0.84145	0.616059	0.211986	0.0922776	Not_depleted	Not_depleted	0.0343196	Not_depleted	N
RVBD_2875	g-16820	Atc-3	d10	-0.878841	-0.11982	0.746788	0.97249	0.0970631	0.759848	Not_depleted	Not_depleted	0.759021	Not_depleted	N
RVBD_2875	g-16821	Atc-3	d10	-0.152382	0.623777	0.994306	0.832123	0.847356	0.301421	Not_depleted	Not_depleted	0.776159	Not_depleted	N
RVBD_2875	g-16822	Atc-3	d10	0.528556	0.724898	0.932986	0.897919	0.47664	0.458873	Not_depleted	Not_depleted	0.196342	Not_depleted	N
RVBD_2875	g-16823	Atc-3	d10	0.202292	-0.108691	0.956513	0.972689	0.587627	0.761744	Not_depleted	Not_depleted	-0.310983	Not_depleted	N
RVBD_2875	g-16819	Atc-30	d10	0.172072	-0.255212	0.919593	0.718338	0.731117	0.463145	Not_depleted	Not_depleted	-0.427284	Not_depleted	N
RVBD_2875	g-16820	Atc-30	d10	-0.0878068	0.0124234	0.967416	0.997946	0.87005	0.983371	Not_depleted	Not_depleted	0.10023	Not_depleted	N
RVBD_2875	g-16821	Atc-30	d10	-0.191518	-0.1456	0.945468	0.924057	0.806345	0.811642	Not_depleted	Not_depleted	0.045918	Not_depleted	N
RVBD_2875	g-16822	Atc-30	d10	0.374489	0.533684	0.868202	0.80112	0.615357	0.584782	Not_depleted	Not_depleted	0.159195	Not_depleted	N
RVBD_2875	g-16823	Atc-30	d10	0.808483	0.359371	0.183747	0.586999	0.0305499	0.309472	Not_depleted	Not_depleted	-0.449112	Not_depleted	N
RVBD_2875	g-16819	Atc-300	d10	0.2077	-0.164513	0.897664	0.821698	0.677694	0.637043	Not_depleted	Not_depleted	-0.372212	Not_depleted	N
RVBD_2875	g-16820	Atc-300	d10	-0.214019	0.367168	0.900977	0.601642	0.686495	0.349704	Not_depleted	Not_depleted	0.581187	Not_depleted	N
RVBD_2875	g-16821	Atc-300	d10	1.0264	1.10358	0.52293	0.212988	0.186592	0.0676386	Not_depleted	Not_depleted	0.0771753	Not_depleted	N
RVBD_2875	g-16822	Atc-300	d10	-0.870734	-0.580553	0.591619	0.769856	0.244439	0.558703	Not_depleted	Not_depleted	0.290181	Not_depleted	N
RVBD_2875	g-16823	Atc-300	d10	0.447342	0.358014	0.577855	0.563554	0.230191	0.31203	Not_depleted	Not_depleted	-0.0893278	Not_depleted	N
RVBD_2875	g-16819	Atc-3	d14	-0.22075	-0.436534	0.985118	0.886574	0.742795	0.415348	Not_depleted	Not_depleted	-0.215784	Not_depleted	N
RVBD_2875	g-16820	Atc-3	d14	-0.558508	0.253866	0.956165	0.959746	0.526351	0.691619	Not_depleted	Not_depleted	0.812373	Not_depleted	N
RVBD_2875	g-16821	Atc-3	d14	-1.64632	-0.930374	0.792896	0.85891	0.143579	0.339976	Not_depleted	Not_depleted	0.715948	Not_depleted	N
RVBD_2875	g-16822	Atc-3	d14	1.3558	-0.939134	0.860462	0.941425	0.241912	0.610295	Not_depleted	Not_depleted	-2.29493	Not_depleted	N
RVBD_2875	g-16823	Atc-3	d14	-0.602344	-0.196404	0.853738	0.960877	0.227072	0.710134	Not_depleted	Not_depleted	0.40594	Not_depleted	N
RVBD_2875	g-16819	Atc-30	d14	0.359055	0.301414	0.824481	0.824545	0.594618	0.583805	Not_depleted	Not_depleted	-0.0576411	Not_depleted	N
RVBD_2875	g-16820	Atc-30	d14	-0.568806	1.39993	0.780023	0.167091	0.518173	0.0358208	Not_depleted	Not_depleted	1.96873	Not_depleted	N
RVBD_2875	g-16821	Atc-30	d14	-2.30776	-0.643007	0.19856	0.805678	0.0450095	0.555371	Not_depleted	Not_depleted	1.66475	Not_depleted	N
RVBD_2875	g-16822	Atc-30	d14	0.873836	-2.68407	0.733931	0.524355	0.44649	0.223076	Not_depleted	Not_depleted	-3.55791	Not_depleted	N
RVBD_2875	g-16823	Atc-30	d14	0.74114	0.482002	0.403685	0.679732	0.137504	0.380166	Not_depleted	Not_depleted	-0.259139	Not_depleted	N
RVBD_2875	g-16819	Atc-300	d14	0.363002	0.670986	0.825039	0.496108	0.59061	0.227855	Not_depleted	Not_depleted	0.307984	Not_depleted	N
RVBD_2875	g-16820	Atc-300	d14	-0.534294	0.685832	0.796494	0.575522	0.544477	0.298543	Not_depleted	Not_depleted	1.22013	Not_depleted	N
RVBD_2875	g-16821	Atc-300	d14	1.24985	-0.210573	0.556832	0.947158	0.260152	0.861468	Not_depleted	Not_depleted	-1.46043	Not_depleted	N
RVBD_2875	g-16822	Atc-300	d14	0.438372	-1.76248	0.879712	0.682807	0.701827	0.414652	Not_depleted	Not_depleted	-2.20086	Not_depleted	N
RVBD_2875	g-16823	Atc-300	d14	-0.209636	0.669076	0.867683	0.493236	0.673411	0.224964	Not_depleted	Not_depleted	0.878712	Not_depleted	N
RVBD_2875	g-16819	Atc-3	d5	-0.306679	0.00248141	0.869532	1	0.133382	0.996922	Not_depleted	Not_depleted	0.30916	Not_depleted	N
RVBD_2875	g-16820	Atc-3	d5	-0.0312663	0.141526	1	0.966174	0.890422	0.510058	Not_depleted	Not_depleted	0.172792	Not_depleted	N
RVBD_2875	g-16821	Atc-3	d5	-0.010858	-0.0556047	1	1	0.985531	0.849631	Not_depleted	Not_depleted	-0.0447467	Not_depleted	N
RVBD_2875	g-16822	Atc-3	d5	0.130038	-0.0345533	0.995781	1	0.753061	0.906532	Not_depleted	Not_depleted	-0.164591	Not_depleted	N
RVBD_2875	g-16823	Atc-3	d5	0.0530921	-0.0541833	1	0.995195	0.807305	0.721915	Not_depleted	Not_depleted	-0.107275	Not_depleted	N
RVBD_2875	g-16819	Atc-30	d5	-0.321573	0.162549	0.573066	0.619305	0.115506	0.208813	Not_depleted	Not_depleted	0.484121	Not_depleted	N
RVBD_2875	g-16820	Atc-30	d5	-0.338207	0.132151	0.615867	0.868715	0.141342	0.551226	Not_depleted	Not_depleted	0.470358	Not_depleted	N
RVBD_2875	g-16821	Atc-30	d5	-0.011179	-0.252055	1	0.793684	0.982893	0.413229	Not_depleted	Not_depleted	-0.240876	Not_depleted	N
RVBD_2875	g-16822	Atc-30	d5	0.0764904	0.0216188	0.986978	1	0.860753	0.966181	Not_depleted	Not_depleted	-0.0548716	Not_depleted	N
RVBD_2875	g-16823	Atc-30	d5	-0.0443304	0.126488	0.981978	0.78679	0.831295	0.400543	Not_depleted	Not_depleted	0.170818	Not_depleted	N
RVBD_2875	g-16819	Atc-300	d5	-0.273734	0.0913943	0.676033	0.822449	0.18185	0.482541	Not_depleted	Not_depleted	0.365128	Not_depleted	N
RVBD_2875	g-16820	Atc-300	d5	-0.0933657	0.245421	0.950481	0.652223	0.692961	0.255195	Not_depleted	Not_depleted	0.338787	Not_depleted	N
RVBD_2875	g-16821	Atc-300	d5	0.17436	0.0112638	0.959542	1	0.733212	0.992196	Not_depleted	Not_depleted	-0.163096	Not_depleted	N
RVBD_2875	g-16822	Atc-300	d5	-0.23273	0.37559	0.904727	0.726785	0.544536	0.333346	Not_depleted	Not_depleted	0.60832	Not_depleted	N
RVBD_2875	g-16823	Atc-300	d5	0.0985879	0.225502	0.938362	0.487182	0.642305	0.132869	Not_depleted	Not_depleted	0.126914	Not_depleted	N
RVBD_2876	g-16824	Atc-3	d10	0.529254	-0.0218868	0.881619	1	0.303046	0.953062	Not_depleted	Not_depleted	-0.551141	Not_depleted	N
RVBD_2876	g-16825	Atc-3	d10	0.660106	0.213716	0.756208	0.927278	0.106164	0.565912	Not_depleted	Not_depleted	-0.44639	Not_depleted	N
RVBD_2876	g-16826	Atc-3	d10	-0.162737	-0.0908892	0.976187	0.981445	0.706768	0.820619	Not_depleted	Not_depleted	0.0718481	Not_depleted	N
RVBD_2876	g-16827	Atc-3	d10	-0.0630768	-0.0375155	1	0.997399	0.912762	0.923316	Not_depleted	Not_depleted	0.0255613	Not_depleted	N
RVBD_2876	g-16828	Atc-3	d10	-0.250701	-0.233772	0.977508	0.964801	0.714365	0.724662	Not_depleted	Not_depleted	0.0169288	Not_depleted	N
RVBD_2876	g-16829	Atc-3	d10	1.16414	0.307278	0.540676	0.888243	0.0236238	0.42955	Not_depleted	Not_depleted	-0.856863	Not_depleted	N
RVBD_2876	g-16824	Atc-30	d10	0.83194	0.418029	0.394551	0.529432	0.106518	0.255108	Not_depleted	Not_depleted	-0.413911	Not_depleted	N
RVBD_2876	g-16825	Atc-30	d10	0.770549	0.0199749	0.283698	0.989295	0.0596844	0.959334	Not_depleted	Not_depleted	-0.750574	Not_depleted	N
RVBD_2876	g-16826	Atc-30	d10	1.19866	-0.239159	0.0544052	0.78081	0.00579855	0.552177	Not_depleted	Not_depleted	-1.43782	Not_depleted	N
RVBD_2876	g-16827	Atc-30	d10	0.204635	0.825723	0.915693	0.149762	0.721917	0.0348204	Not_depleted	Not_depleted	0.621088	Not_depleted	N
RVBD_2876	g-16828	Atc-30	d10	-0.10477	-0.114295	0.97026	0.950168	0.880777	0.866905	Not_depleted	Not_depleted	-0.00952528	Not_depleted	N
RVBD_2876	g-16829	Atc-30	d10	1.33622	0.385163	0.080384	0.5996	0.00954223	0.322474	Not_depleted	Not_depleted	-0.951058	Not_depleted	N
RVBD_2876	g-16824	Atc-300	d10	-0.342569	0.572718	0.808434	0.313446	0.508232	0.119631	Not_depleted	Not_depleted	0.915287	Not_depleted	N
RVBD_2876	g-16825	Atc-300	d10	0.411099	0.495931	0.664149	0.407181	0.314032	0.182772	Not_depleted	Not_depleted	0.0848319	Not_depleted	N
RVBD_2876	g-16826	Atc-300	d10	0.347723	0.679081	0.749705	0.256445	0.419283	0.088785	Not_depleted	Not_depleted	0.331359	Not_depleted	N
RVBD_2876	g-16827	Atc-300	d10	-0.00862744	0.510424	1	0.419827	0.988175	0.191975	Not_depleted	Not_depleted	0.519051	Not_depleted	N
RVBD_2876	g-16828	Atc-300	d10	0.470911	-0.410824	0.798205	0.756701	0.4922	0.540045	Not_depleted	Not_depleted	-0.881735	Not_depleted	N
RVBD_2876	g-16829	Atc-300	d10	1.12215	0.408121	0.173024	0.544802	0.0288424	0.294723	Not_depleted	Not_depleted	-0.714028	Not_depleted	N
RVBD_2876	g-16824	Atc-3	d14	0.11622	0.357138	0.995808	0.904198	0.877071	0.461139	Not_depleted	Not_depleted	0.240918	Not_depleted	N
RVBD_2876	g-16825	Atc-3	d14	1.39396	0.833431	0.623336	0.667531	0.0449297	0.0975017	Not_depleted	Not_depleted	-0.560532	Not_depleted	N
RVBD_2876	g-16826	Atc-3	d14	-0.111745	-0.581667	0.994397	0.820119	0.859037	0.269275	Not_depleted	Not_depleted	-0.469922	Not_depleted	N
RVBD_2876	g-16827	Atc-3	d14	-0.343226	-0.00486899	0.96928	1	0.641606	0.996265	Not_depleted	Not_depleted	0.338357	Not_depleted	N
RVBD_2876	g-16828	Atc-3	d14	0.570572	1.06807	0.964558	0.856358	0.596716	0.336238	Not_depleted	Not_depleted	0.497497	Not_depleted	N
RVBD_2876	g-16829	Atc-3	d14	1.71616	1.04492	0.553506	0.7436	0.0261698	0.166264	Not_depleted	Not_depleted	-0.671239	Not_depleted	N
RVBD_2876	g-16824	Atc-30	d14	0.845294	0.991323	0.572004	0.213535	0.263923	0.051133	Not_depleted	Not_depleted	0.146029	Not_depleted	N
RVBD_2876	g-16825	Atc-30	d14	0.535832	-0.20814	0.724154	0.895182	0.434411	0.706426	Not_depleted	Not_depleted	-0.743972	Not_depleted	N
RVBD_2876	g-16826	Atc-30	d14	0.759742	-0.481159	0.527296	0.695355	0.22826	0.400505	Not_depleted	Not_depleted	-1.2409	Not_depleted	N
RVBD_2876	g-16827	Atc-30	d14	0.298942	1.0934	0.875194	0.328747	0.685669	0.0976838	Not_depleted	Not_depleted	0.794462	Not_depleted	N
RVBD_2876	g-16828	Atc-30	d14	-0.762706	1.51866	0.752796	0.476257	0.478162	0.185533	Not_depleted	Not_depleted	2.28136	Not_depleted	N
RVBD_2876	g-16829	Atc-30	d14	1.00542	0.974632	0.475166	0.508723	0.185461	0.21012	Not_depleted	Not_depleted	-0.0307916	Not_depleted	N
RVBD_2876	g-16824	Atc-300	d14	0.119927	0.594162	0.955595	0.510361	0.87356	0.240184	Not_depleted	Not_depleted	0.474234	Not_depleted	N
RVBD_2876	g-16825	Atc-300	d14	0.0661401	0.313013	0.978009	0.776605	0.92319	0.545403	Not_depleted	Not_depleted	0.246872	Not_depleted	N
RVBD_2876	g-16826	Atc-300	d14	0.704229	0.78176	0.56057	0.39516	0.263716	0.15366	Not_depleted	Not_depleted	0.0775312	Not_depleted	N
RVBD_2876	g-16827	Atc-300	d14	0.0334428	1.30102	0.992566	0.187077	0.964778	0.0495057	Not_depleted	Not_depleted	1.26758	Not_depleted	N
RVBD_2876	g-16828	Atc-300	d14	-0.0389759	0.116819	0.994908	0.965338	0.972002	0.900786	Not_depleted	Not_depleted	0.155795	Not_depleted	N
RVBD_2876	g-16829	Atc-300	d14	1.33728	1.70329	0.280304	0.133565	0.080268	0.0309093	Not_depleted	Not_depleted	0.36601	Not_depleted	N
RVBD_2876	g-16824	Atc-3	d5	-0.258458	0.183264	0.925445	0.917483	0.227253	0.308939	Not_depleted	Not_depleted	0.441722	Not_depleted	N
RVBD_2876	g-16825	Atc-3	d5	0.0191895	0.11071	1	0.966174	0.929605	0.509153	Not_depleted	Not_depleted	0.0915201	Not_depleted	N
RVBD_2876	g-16826	Atc-3	d5	0.208514	0.22464	0.945358	0.859825	0.272457	0.201879	Not_depleted	Not_depleted	0.0161262	Not_depleted	N
RVBD_2876	g-16827	Atc-3	d5	0.31554	-0.076998	0.913841	0.98756	0.185819	0.636594	Not_depleted	Not_depleted	-0.392538	Not_depleted	N
RVBD_2876	g-16828	Atc-3	d5	0.208707	-0.319654	0.979442	0.896585	0.570903	0.252419	Not_depleted	Not_depleted	-0.528361	Not_depleted	N
RVBD_2876	g-16829	Atc-3	d5	0.146409	-0.000377977	0.977945	1	0.55572	0.991079	Not_depleted	Not_depleted	-0.146787	Not_depleted	N
RVBD_2876	g-16824	Atc-30	d5	-0.390638	0.25913	0.46487	0.543779	0.0664591	0.154322	Not_depleted	Not_depleted	0.649768	Not_depleted	N
RVBD_2876	g-16825	Atc-30	d5	0.174969	0.234793	0.838676	0.549442	0.391089	0.15729	Not_depleted	Not_depleted	0.0598239	Not_depleted	N
RVBD_2876	g-16826	Atc-30	d5	0.387417	0.14953	0.371535	0.783096	0.0393401	0.39402	Not_depleted	Not_depleted	-0.237887	Not_depleted	N
RVBD_2876	g-16827	Atc-30	d5	0.311112	-0.026031	0.679643	0.979224	0.19157	0.877922	Not_depleted	Not_depleted	-0.337143	Not_depleted	N
RVBD_2876	g-16828	Atc-30	d5	0.286492	0.287877	0.858348	0.720018	0.43163	0.313637	Not_depleted	Not_depleted	0.00138538	Not_depleted	N
RVBD_2876	g-16829	Atc-30	d5	-0.0981051	0.185851	0.943482	0.68139	0.678638	0.271685	Not_depleted	Not_depleted	0.283956	Not_depleted	N
RVBD_2876	g-16824	Atc-300	d5	-0.226003	0.34573	0.775319	0.309199	0.287814	0.0549961	Not_depleted	Not_depleted	0.571734	Not_depleted	N
RVBD_2876	g-16825	Atc-300	d5	0.24957	0.108253	0.713858	0.834576	0.217402	0.5107	Not_depleted	Not_depleted	-0.141317	Not_depleted	N
RVBD_2876	g-16826	Atc-300	d5	0.41191	0.0855369	0.304445	0.891259	0.0280954	0.626331	Not_depleted	Not_depleted	-0.326373	Not_depleted	N
RVBD_2876	g-16827	Atc-300	d5	0.21417	-0.245321	0.826792	0.483537	0.369069	0.130523	Not_depleted	Not_depleted	-0.459491	Not_depleted	N
RVBD_2876	g-16828	Atc-300	d5	0.607949	-0.0857565	0.526701	0.936447	0.093096	0.744688	Not_depleted	Not_depleted	-0.693706	Not_depleted	N
RVBD_2876	g-16829	Atc-300	d5	0.0269559	-0.0665632	0.994991	0.921264	0.920332	0.702621	Not_depleted	Not_depleted	-0.0935191	Not_depleted	N
RVBD_2877c	g-16830	Atc-3	d10	0.281673	0.418554	0.964668	0.790923	0.632699	0.231959	Not_depleted	Not_depleted	0.136881	Not_depleted	N
RVBD_2877c	g-16831	Atc-3	d10	-0.987312	-1.10789	0.732939	0.350716	0.0847682	0.0165404	Not_depleted	Not_depleted	-0.120583	Not_depleted	N
RVBD_2877c	g-16832	Atc-3	d10	-0.320458	0.0112363	0.915681	1	0.398047	0.982061	Not_depleted	Not_depleted	0.331694	Not_depleted	N
RVBD_2877c	g-16833	Atc-3	d10	1.3114	0.139751	0.530423	0.983567	0.0221567	0.83048	Not_depleted	Not_depleted	-1.17165	Not_depleted	N
RVBD_2877c	g-16834	Atc-3	d10	-0.19567	0.185352	0.979376	0.957835	0.724759	0.695997	Not_depleted	Not_depleted	0.381022	Not_depleted	N
RVBD_2877c	g-16835	Atc-3	d10	0.00195651	0.0874141	1	0.975991	0.998274	0.794103	Not_depleted	Not_depleted	0.0854576	Not_depleted	N
RVBD_2877c	g-16830	Atc-30	d10	1.02178	0.333762	0.347525	0.616522	0.0846079	0.339679	Not_depleted	Not_depleted	-0.68802	Not_depleted	N
RVBD_2877c	g-16831	Atc-30	d10	-0.216967	-1.715	0.908847	0.00253829	0.70355	0.000276601	Not_depleted	Depleted	-1.49804	Depleted	N
RVBD_2877c	g-16832	Atc-30	d10	0.536799	0.218029	0.486722	0.794597	0.156221	0.575103	Not_depleted	Not_depleted	-0.31877	Not_depleted	N
RVBD_2877c	g-16833	Atc-30	d10	0.353331	1.27677	0.829843	0.171999	0.539005	0.0422485	Not_depleted	Not_depleted	0.923436	Not_depleted	N
RVBD_2877c	g-16834	Atc-30	d10	0.0193909	0.0873735	0.999412	0.94515	0.977289	0.856658	Not_depleted	Not_depleted	0.0679826	Not_depleted	N
RVBD_2877c	g-16835	Atc-30	d10	-0.479075	-1.33653	0.630307	0.000665342	0.270565	6.35959e-05	Not_depleted	Depleted	-0.857454	Not_depleted	N
RVBD_2877c	g-16830	Atc-300	d10	0.829423	0.0777407	0.484949	0.930934	0.160283	0.829569	Not_depleted	Not_depleted	-0.751682	Not_depleted	N
RVBD_2877c	g-16831	Atc-300	d10	-1.02748	-1.58191	0.311997	0.00548984	0.0727198	0.000735208	Not_depleted	Depleted	-0.554433	Not_depleted	N
RVBD_2877c	g-16832	Atc-300	d10	0.31615	0.782464	0.739865	0.158109	0.403851	0.0439978	Not_depleted	Not_depleted	0.466314	Not_depleted	N
RVBD_2877c	g-16833	Atc-300	d10	0.818194	0.41492	0.473817	0.732984	0.152241	0.507571	Not_depleted	Not_depleted	-0.403274	Not_depleted	N
RVBD_2877c	g-16834	Atc-300	d10	0.266491	0.698247	0.877344	0.343434	0.634021	0.138621	Not_depleted	Not_depleted	0.431756	Not_depleted	N
RVBD_2877c	g-16835	Atc-300	d10	-0.491102	-1.78232	0.608021	2.21537e-06	0.258835	1.5311e-07	Not_depleted	Depleted	-1.29122	Depleted	N
RVBD_2877c	g-16830	Atc-3	d14	0.748444	0.349454	0.867749	0.92874	0.261979	0.546169	Not_depleted	Not_depleted	-0.39899	Not_depleted	N
RVBD_2877c	g-16831	Atc-3	d14	-1.32444	0.375621	0.80562	0.956634	0.165704	0.674916	Not_depleted	Not_depleted	1.70006	Not_depleted	N
RVBD_2877c	g-16832	Atc-3	d14	-0.501031	-0.135659	0.920819	0.978007	0.402246	0.841308	Not_depleted	Not_depleted	0.365372	Not_depleted	N
RVBD_2877c	g-16833	Atc-3	d14	1.12918	0.167228	0.805093	0.988456	0.164594	0.885762	Not_depleted	Not_depleted	-0.961952	Not_depleted	N
RVBD_2877c	g-16834	Atc-3	d14	0.48038	-0.617603	0.958431	0.895586	0.548524	0.439683	Not_depleted	Not_depleted	-1.09798	Not_depleted	N
RVBD_2877c	g-16835	Atc-3	d14	0.94774	-0.10244	0.733058	0.986167	0.0965435	0.87716	Not_depleted	Not_depleted	-1.05018	Not_depleted	N
RVBD_2877c	g-16830	Atc-30	d14	1.0797	0.46023	0.348122	0.727914	0.107317	0.442409	Not_depleted	Not_depleted	-0.619473	Not_depleted	N
RVBD_2877c	g-16831	Atc-30	d14	-1.54278	-1.88832	0.352214	0.250608	0.109632	0.0641063	Not_depleted	Not_depleted	-0.345539	Not_depleted	N
RVBD_2877c	g-16832	Atc-30	d14	1.07508	0.92506	0.276158	0.486146	0.0741493	0.19295	Not_depleted	Not_depleted	-0.150016	Not_depleted	N
RVBD_2877c	g-16833	Atc-30	d14	-0.151665	0.0880148	0.955017	0.979605	0.855776	0.919744	Not_depleted	Not_depleted	0.23968	Not_depleted	N
RVBD_2877c	g-16834	Atc-30	d14	1.1888	-0.491878	0.410647	0.821323	0.141208	0.579489	Not_depleted	Not_depleted	-1.68068	Not_depleted	N
RVBD_2877c	g-16835	Atc-30	d14	-1.19063	-1.67443	0.177498	0.126197	0.0383296	0.0247556	Not_depleted	Not_depleted	-0.483797	Not_depleted	N
RVBD_2877c	g-16830	Atc-300	d14	1.23026	-0.137084	0.250671	0.936753	0.0673258	0.835162	Not_depleted	Not_depleted	-1.36735	Not_depleted	N
RVBD_2877c	g-16831	Atc-300	d14	-3.41523	-1.39447	0.00846704	0.410626	0.000934444	0.164868	Depleted	Not_depleted	2.02076	Not_depleted	N
RVBD_2877c	g-16832	Atc-300	d14	0.744603	1.84088	0.501168	0.0594464	0.213831	0.0108965	Not_depleted	Not_depleted	1.09628	Not_depleted	N
RVBD_2877c	g-16833	Atc-300	d14	0.694947	-1.0291	0.684926	0.691451	0.390306	0.425973	Not_depleted	Not_depleted	-1.72405	Not_depleted	N
RVBD_2877c	g-16834	Atc-300	d14	1.38579	-0.311645	0.297323	0.884185	0.0877532	0.73026	Not_depleted	Not_depleted	-1.69744	Not_depleted	N
RVBD_2877c	g-16835	Atc-300	d14	-0.95278	-2.58555	0.313647	0.00665701	0.095651	0.00082728	Not_depleted	Depleted	-1.63277	Depleted	N
RVBD_2877c	g-16830	Atc-3	d5	0.171764	-0.0885551	0.970732	0.988252	0.443675	0.647819	Not_depleted	Not_depleted	-0.260319	Not_depleted	N
RVBD_2877c	g-16831	Atc-3	d5	-0.0173665	-0.332242	1	0.797582	0.940676	0.137651	Not_depleted	Not_depleted	-0.314876	Not_depleted	N
RVBD_2877c	g-16832	Atc-3	d5	-0.115399	0.164668	0.978209	0.942017	0.561962	0.390799	Not_depleted	Not_depleted	0.280067	Not_depleted	N
RVBD_2877c	g-16833	Atc-3	d5	0.298239	-0.178341	0.971286	0.978854	0.479811	0.577872	Not_depleted	Not_depleted	-0.476579	Not_depleted	N
RVBD_2877c	g-16834	Atc-3	d5	0.00265542	0.193006	1	0.92928	1	0.357042	Not_depleted	Not_depleted	0.190351	Not_depleted	N
RVBD_2877c	g-16835	Atc-3	d5	0.371838	0.124448	0.727712	0.966174	0.0465355	0.501457	Not_depleted	Not_depleted	-0.24739	Not_depleted	N
RVBD_2877c	g-16830	Atc-30	d5	-0.0493383	0.267879	0.980289	0.549853	0.825597	0.157794	Not_depleted	Not_depleted	0.317218	Not_depleted	N
RVBD_2877c	g-16831	Atc-30	d5	0.00437984	-0.272541	1	0.638122	0.988545	0.225219	Not_depleted	Not_depleted	-0.27692	Not_depleted	N
RVBD_2877c	g-16832	Atc-30	d5	-0.108728	0.192414	0.91871	0.725141	0.588632	0.320728	Not_depleted	Not_depleted	0.301141	Not_depleted	N
RVBD_2877c	g-16833	Atc-30	d5	0.254359	0.0703411	0.909015	0.963762	0.548849	0.824032	Not_depleted	Not_depleted	-0.184018	Not_depleted	N
RVBD_2877c	g-16834	Atc-30	d5	0.16216	0.359822	0.910891	0.421306	0.559534	0.0884145	Not_depleted	Not_depleted	0.197662	Not_depleted	N
RVBD_2877c	g-16835	Atc-30	d5	0.261497	-0.284373	0.644058	0.515412	0.161113	0.138065	Not_depleted	Not_depleted	-0.545869	Not_depleted	N
RVBD_2877c	g-16830	Atc-300	d5	-0.064525	-0.0743345	0.965399	0.920262	0.772453	0.69973	Not_depleted	Not_depleted	-0.00980952	Not_depleted	N
RVBD_2877c	g-16831	Atc-300	d5	0.393451	-0.552968	0.533907	0.129076	0.0961393	0.0140768	Not_depleted	Not_depleted	-0.94642	Not_depleted	N
RVBD_2877c	g-16832	Atc-300	d5	-0.247818	-0.0817123	0.705901	0.91202	0.208288	0.677584	Not_depleted	Not_depleted	0.166106	Not_depleted	N
RVBD_2877c	g-16833	Atc-300	d5	0.0589123	0.0819389	0.989404	0.953681	0.895748	0.798106	Not_depleted	Not_depleted	0.0230266	Not_depleted	N
RVBD_2877c	g-16834	Atc-300	d5	0.247139	0.497976	0.828129	0.151552	0.372287	0.0176282	Not_depleted	Not_depleted	0.250837	Not_depleted	N
RVBD_2877c	g-16835	Atc-300	d5	0.519259	-0.46016	0.111109	0.143969	0.00522137	0.0163018	Not_depleted	Not_depleted	-0.979419	Not_depleted	N
RVBD_2878c	g-16836	Atc-3	d10	-0.554211	0.692048	0.859993	0.479211	0.257669	0.0407431	Not_depleted	Not_depleted	1.24626	Not_depleted	N
RVBD_2878c	g-16837	Atc-3	d10	-0.17639	0.102799	0.956513	0.97249	0.587225	0.759265	Not_depleted	Not_depleted	0.279189	Not_depleted	N
RVBD_2878c	g-16838	Atc-3	d10	-0.242681	0.167258	0.960952	0.960546	0.619968	0.708155	Not_depleted	Not_depleted	0.409939	Not_depleted	N
RVBD_2878c	g-16839	Atc-3	d10	1.81065	0.29929	0.397558	0.932258	0.00872606	0.584211	Not_depleted	Not_depleted	-1.51136	Not_depleted	N
RVBD_2878c	g-16840	Atc-3	d10	0.0755507	0.248087	0.998234	0.929982	0.881242	0.574784	Not_depleted	Not_depleted	0.172536	Not_depleted	N
RVBD_2878c	g-16841	Atc-3	d10	-0.144704	0.314834	0.981574	0.884168	0.75058	0.422215	Not_depleted	Not_depleted	0.459538	Not_depleted	N
RVBD_2878c	g-16836	Atc-30	d10	-0.0680513	0.312835	0.97301	0.63004	0.8889	0.354731	Not_depleted	Not_depleted	0.380887	Not_depleted	N
RVBD_2878c	g-16837	Atc-30	d10	0.356952	0.325553	0.631945	0.60585	0.272266	0.328759	Not_depleted	Not_depleted	-0.031399	Not_depleted	N
RVBD_2878c	g-16838	Atc-30	d10	0.785095	-0.161547	0.402984	0.876759	0.110686	0.718221	Not_depleted	Not_depleted	-0.946642	Not_depleted	N
RVBD_2878c	g-16839	Atc-30	d10	-0.388943	0.757017	0.845417	0.409803	0.572712	0.160384	Not_depleted	Not_depleted	1.14596	Not_depleted	N
RVBD_2878c	g-16840	Atc-30	d10	0.425203	-0.112195	0.741419	0.915284	0.396914	0.794512	Not_depleted	Not_depleted	-0.537398	Not_depleted	N
RVBD_2878c	g-16841	Atc-30	d10	1.0128	0.0787694	0.161101	0.939392	0.0250762	0.843803	Not_depleted	Not_depleted	-0.93403	Not_depleted	N
RVBD_2878c	g-16836	Atc-300	d10	-0.280114	0.480696	0.84012	0.368466	0.566531	0.155319	Not_depleted	Not_depleted	0.76081	Not_depleted	N
RVBD_2878c	g-16837	Atc-300	d10	0.0964924	0.367369	0.933571	0.518906	0.768259	0.270595	Not_depleted	Not_depleted	0.270876	Not_depleted	N
RVBD_2878c	g-16838	Atc-300	d10	0.0461727	-0.422698	0.984911	0.590398	0.927469	0.338954	Not_depleted	Not_depleted	-0.468871	Not_depleted	N
RVBD_2878c	g-16839	Atc-300	d10	1.29994	0.457607	0.267073	0.643599	0.0569035	0.39641	Not_depleted	Not_depleted	-0.84233	Not_depleted	N
RVBD_2878c	g-16840	Atc-300	d10	0.134677	0.395807	0.940546	0.620144	0.78928	0.36955	Not_depleted	Not_depleted	0.26113	Not_depleted	N
RVBD_2878c	g-16841	Atc-300	d10	0.642397	0.54957	0.477157	0.377939	0.154261	0.162053	Not_depleted	Not_depleted	-0.0928274	Not_depleted	N
RVBD_2878c	g-16836	Atc-3	d14	-0.378956	0.238528	0.963119	0.95468	0.580331	0.664863	Not_depleted	Not_depleted	0.617484	Not_depleted	N
RVBD_2878c	g-16837	Atc-3	d14	-0.596477	-0.341486	0.842102	0.915674	0.213028	0.508171	Not_depleted	Not_depleted	0.254991	Not_depleted	N
RVBD_2878c	g-16838	Atc-3	d14	0.645501	-0.149216	0.901159	0.977452	0.34087	0.827991	Not_depleted	Not_depleted	-0.794717	Not_depleted	N
RVBD_2878c	g-16839	Atc-3	d14	3.01688	0.275054	0.425679	0.962828	0.00891842	0.731054	Not_depleted	Not_depleted	-2.74183	Not_depleted	N
RVBD_2878c	g-16840	Atc-3	d14	-0.538743	0.172778	0.948639	0.973613	0.506547	0.788924	Not_depleted	Not_depleted	0.711521	Not_depleted	N
RVBD_2878c	g-16841	Atc-3	d14	-1.11792	0.791639	0.731114	0.680003	0.0958463	0.105994	Not_depleted	Not_depleted	1.90956	Not_depleted	N
RVBD_2878c	g-16836	Atc-30	d14	0.893882	0.741361	0.484586	0.492117	0.192773	0.197252	Not_depleted	Not_depleted	-0.152521	Not_depleted	N
RVBD_2878c	g-16837	Atc-30	d14	-0.134648	-0.350026	0.921514	0.792721	0.777779	0.534696	Not_depleted	Not_depleted	-0.215378	Not_depleted	N
RVBD_2878c	g-16838	Atc-30	d14	0.381124	-1.01428	0.813722	0.469099	0.5731	0.180442	Not_depleted	Not_depleted	-1.3954	Not_depleted	N
RVBD_2878c	g-16839	Atc-30	d14	0.415789	1.10167	0.884794	0.471084	0.704882	0.182068	Not_depleted	Not_depleted	0.685882	Not_depleted	N
RVBD_2878c	g-16840	Atc-30	d14	-0.157601	0.193059	0.950358	0.922883	0.84617	0.765192	Not_depleted	Not_depleted	0.35066	Not_depleted	N
RVBD_2878c	g-16841	Atc-30	d14	0.102768	0.428958	0.962729	0.694604	0.877544	0.399192	Not_depleted	Not_depleted	0.32619	Not_depleted	N
RVBD_2878c	g-16836	Atc-300	d14	0.967343	-0.431383	0.424499	0.727467	0.158998	0.475374	Not_depleted	Not_depleted	-1.39873	Not_depleted	N
RVBD_2878c	g-16837	Atc-300	d14	-0.0317435	0.0130502	0.986498	0.993959	0.946828	0.971053	Not_depleted	Not_depleted	0.0447937	Not_depleted	N
RVBD_2878c	g-16838	Atc-300	d14	-0.76293	-1.63217	0.560275	0.144856	0.263413	0.0346727	Not_depleted	Not_depleted	-0.869239	Not_depleted	N
RVBD_2878c	g-16839	Atc-300	d14	2.7204	1.31274	0.0941273	0.327464	0.0171349	0.1138	Not_depleted	Not_depleted	-1.40766	Not_depleted	N
RVBD_2878c	g-16840	Atc-300	d14	-1.01922	0.193378	0.499245	0.901051	0.212621	0.764362	Not_depleted	Not_depleted	1.2126	Not_depleted	N
RVBD_2878c	g-16841	Atc-300	d14	-0.153673	1.42833	0.929152	0.0340237	0.816916	0.0055252	Not_depleted	Not_depleted	1.582	Not_depleted	N
RVBD_2878c	g-16836	Atc-3	d5	0.194038	0.329254	0.970732	0.574266	0.452975	0.036308	Not_depleted	Not_depleted	0.135216	Not_depleted	N
RVBD_2878c	g-16837	Atc-3	d5	-0.167312	0.177339	0.95983	0.886204	0.377703	0.236641	Not_depleted	Not_depleted	0.344651	Not_depleted	N
RVBD_2878c	g-16838	Atc-3	d5	0.000673326	0.185084	1	0.922697	0.993496	0.331198	Not_depleted	Not_depleted	0.184411	Not_depleted	N
RVBD_2878c	g-16839	Atc-3	d5	0.705625	-0.247992	0.794868	0.943105	0.0755459	0.397076	Not_depleted	Not_depleted	-0.953617	Not_depleted	N
RVBD_2878c	g-16840	Atc-3	d5	-0.322418	0.0463572	0.933275	1	0.247278	0.829778	Not_depleted	Not_depleted	0.368775	Not_depleted	N
RVBD_2878c	g-16841	Atc-3	d5	0.240057	0.143402	0.952314	0.936401	0.339522	0.372528	Not_depleted	Not_depleted	-0.0966548	Not_depleted	N
RVBD_2878c	g-16836	Atc-30	d5	0.118105	0.0634681	0.937409	0.921986	0.649374	0.696717	Not_depleted	Not_depleted	-0.054637	Not_depleted	N
RVBD_2878c	g-16837	Atc-30	d5	-0.0890194	0.227124	0.932609	0.504353	0.632071	0.131229	Not_depleted	Not_depleted	0.316143	Not_depleted	N
RVBD_2878c	g-16838	Atc-30	d5	0.0514089	-0.00411673	0.985065	1	0.847007	0.988696	Not_depleted	Not_depleted	-0.0555256	Not_depleted	N
RVBD_2878c	g-16839	Atc-30	d5	-0.720577	-0.323975	0.467886	0.681738	0.0673594	0.272091	Not_depleted	Not_depleted	0.396602	Not_depleted	N
RVBD_2878c	g-16840	Atc-30	d5	-0.328327	0.112416	0.731397	0.872803	0.241951	0.565854	Not_depleted	Not_depleted	0.440743	Not_depleted	N
RVBD_2878c	g-16841	Atc-30	d5	0.278179	-0.0125113	0.754342	0.992764	0.269787	0.932443	Not_depleted	Not_depleted	-0.290691	Not_depleted	N
RVBD_2878c	g-16836	Atc-300	d5	0.146038	0.0397116	0.912759	0.9606	0.573997	0.817318	Not_depleted	Not_depleted	-0.106327	Not_depleted	N
RVBD_2878c	g-16837	Atc-300	d5	0.0667298	0.255942	0.960469	0.39792	0.738631	0.0872082	Not_depleted	Not_depleted	0.189212	Not_depleted	N
RVBD_2878c	g-16838	Atc-300	d5	0.0394068	-0.296225	0.986814	0.454427	0.881871	0.114091	Not_depleted	Not_depleted	-0.335632	Not_depleted	N
RVBD_2878c	g-16839	Atc-300	d5	-0.172946	-0.087568	0.941642	0.949979	0.656654	0.784839	Not_depleted	Not_depleted	0.0853778	Not_depleted	N
RVBD_2878c	g-16840	Atc-300	d5	-0.399794	0.172239	0.646773	0.746938	0.157041	0.361615	Not_depleted	Not_depleted	0.572033	Not_depleted	N
RVBD_2878c	g-16841	Atc-300	d5	0.0698386	0.246088	0.96669	0.470765	0.77845	0.123308	Not_depleted	Not_depleted	0.176249	Not_depleted	N
RVBD_2879c	g-16842	Atc-3	d10	-0.148464	0.206165	0.986328	0.930414	0.780689	0.578706	Not_depleted	Not_depleted	0.354629	Not_depleted	N
RVBD_2879c	g-16843	Atc-3	d10	-1.38575	0.402801	0.779048	0.929911	0.125445	0.573784	Not_depleted	Not_depleted	1.78855	Not_depleted	N
RVBD_2879c	g-16844	Atc-3	d10	-0.0135013	-0.0891327	1	0.971822	0.973392	0.75242	Not_depleted	Not_depleted	-0.0756314	Not_depleted	N
RVBD_2879c	g-16845	Atc-3	d10	0.528181	0.38788	0.912457	0.884168	0.387573	0.422594	Not_depleted	Not_depleted	-0.140301	Not_depleted	N
RVBD_2879c	g-16846	Atc-3	d10	0.379796	-0.902022	0.935304	0.429424	0.490617	0.0288488	Not_depleted	Not_depleted	-1.28182	Not_depleted	N
RVBD_2879c	g-16847	Atc-3	d10	0.419985	1.44137	0.963825	0.396702	0.630288	0.0226406	Not_depleted	Not_depleted	1.02138	Not_depleted	N
RVBD_2879c	g-16842	Atc-30	d10	0.348766	0.0282262	0.813419	0.97982	0.512844	0.935636	Not_depleted	Not_depleted	-0.32054	Not_depleted	N
RVBD_2879c	g-16843	Atc-30	d10	-0.377537	0.0674152	0.894627	0.977637	0.671417	0.930213	Not_depleted	Not_depleted	0.444952	Not_depleted	N
RVBD_2879c	g-16844	Atc-30	d10	-0.132088	0.168685	0.924169	0.77818	0.744023	0.548948	Not_depleted	Not_depleted	0.300772	Not_depleted	N
RVBD_2879c	g-16845	Atc-30	d10	0.713027	0.766649	0.601189	0.333617	0.243687	0.114024	Not_depleted	Not_depleted	0.0536225	Not_depleted	N
RVBD_2879c	g-16846	Atc-30	d10	0.454881	-0.653172	0.750018	0.329052	0.40924	0.111986	Not_depleted	Not_depleted	-1.10805	Not_depleted	N
RVBD_2879c	g-16847	Atc-30	d10	-1.37294	1.24983	0.444242	0.186898	0.132562	0.0475199	Not_depleted	Not_depleted	2.62277	Not_depleted	N
RVBD_2879c	g-16842	Atc-300	d10	-0.312822	0.100155	0.835087	0.907707	0.557021	0.786717	Not_depleted	Not_depleted	0.412977	Not_depleted	N
RVBD_2879c	g-16843	Atc-300	d10	-0.0922762	-0.215377	0.983033	0.898444	0.919665	0.770508	Not_depleted	Not_depleted	-0.123101	Not_depleted	N
RVBD_2879c	g-16844	Atc-300	d10	0.396251	-0.0231962	0.677942	0.9796	0.32851	0.935818	Not_depleted	Not_depleted	-0.419447	Not_depleted	N
RVBD_2879c	g-16845	Atc-300	d10	0.338481	0.860163	0.848349	0.231301	0.579161	0.0764099	Not_depleted	Not_depleted	0.521681	Not_depleted	N
RVBD_2879c	g-16846	Atc-300	d10	0.564018	-0.0382855	0.656638	0.974122	0.305431	0.923541	Not_depleted	Not_depleted	-0.602303	Not_depleted	N
RVBD_2879c	g-16847	Atc-300	d10	1.76703	0.263164	0.245633	0.847688	0.0495408	0.679558	Not_depleted	Not_depleted	-1.50386	Not_depleted	N
RVBD_2879c	g-16842	Atc-3	d14	0.047981	-0.0243395	1	1	0.955132	0.969568	Not_depleted	Not_depleted	-0.0723205	Not_depleted	N
RVBD_2879c	g-16843	Atc-3	d14	-3.34331	-0.576297	0.438162	0.949577	0.00968546	0.639004	Not_depleted	Not_depleted	2.76701	Not_depleted	N
RVBD_2879c	g-16844	Atc-3	d14	0.309067	-0.186478	0.965065	0.960089	0.604597	0.69741	Not_depleted	Not_depleted	-0.495544	Not_depleted	N
RVBD_2879c	g-16845	Atc-3	d14	1.25244	0.469461	0.738654	0.917304	0.0989547	0.511268	Not_depleted	Not_depleted	-0.782977	Not_depleted	N
RVBD_2879c	g-16846	Atc-3	d14	-0.686382	-0.468119	0.920457	0.907367	0.398566	0.468688	Not_depleted	Not_depleted	0.218262	Not_depleted	N
RVBD_2879c	g-16847	Atc-3	d14	-1.11048	1.26662	0.922408	0.760452	0.417899	0.188174	Not_depleted	Not_depleted	2.3771	Not_depleted	N
RVBD_2879c	g-16842	Atc-30	d14	1.10752	-0.217631	0.475109	0.915645	0.185358	0.74691	Not_depleted	Not_depleted	-1.32515	Not_depleted	N
RVBD_2879c	g-16843	Atc-30	d14	-0.547786	-1.14902	0.851674	0.702002	0.640625	0.40861	Not_depleted	Not_depleted	-0.601237	Not_depleted	N
RVBD_2879c	g-16844	Atc-30	d14	-0.207452	0.685854	0.897849	0.454287	0.728159	0.171179	Not_depleted	Not_depleted	0.893306	Not_depleted	N
RVBD_2879c	g-16845	Atc-30	d14	0.721403	1.15323	0.646007	0.376349	0.337774	0.122429	Not_depleted	Not_depleted	0.431825	Not_depleted	N
RVBD_2879c	g-16846	Atc-30	d14	0.244661	-0.0751655	0.914943	0.98137	0.763977	0.926811	Not_depleted	Not_depleted	-0.319826	Not_depleted	N
RVBD_2879c	g-16847	Atc-30	d14	-2.10761	0.551114	0.396086	0.812824	0.133051	0.567643	Not_depleted	Not_depleted	2.65872	Not_depleted	N
RVBD_2879c	g-16842	Atc-300	d14	-0.673406	-0.555919	0.708119	0.666988	0.418237	0.396094	Not_depleted	Not_depleted	0.117488	Not_depleted	N
RVBD_2879c	g-16843	Atc-300	d14	-0.111746	-0.193026	0.978339	0.967664	0.925352	0.908694	Not_depleted	Not_depleted	-0.0812796	Not_depleted	N
RVBD_2879c	g-16844	Atc-300	d14	0.73334	-0.0802128	0.509018	0.958727	0.220259	0.886258	Not_depleted	Not_depleted	-0.813553	Not_depleted	N
RVBD_2879c	g-16845	Atc-300	d14	1.07853	1.4767	0.416396	0.186586	0.153943	0.0493247	Not_depleted	Not_depleted	0.398167	Not_depleted	N
RVBD_2879c	g-16846	Atc-300	d14	0.746708	-0.695785	0.657834	0.602214	0.359112	0.324404	Not_depleted	Not_depleted	-1.44249	Not_depleted	N
RVBD_2879c	g-16847	Atc-300	d14	0.804594	1.19226	0.801344	0.49451	0.551947	0.226548	Not_depleted	Not_depleted	0.387663	Not_depleted	N
RVBD_2879c	g-16842	Atc-3	d5	0.3092	0.200235	0.910432	0.897873	0.181125	0.254737	Not_depleted	Not_depleted	-0.108964	Not_depleted	N
RVBD_2879c	g-16843	Atc-3	d5	-0.799399	-0.124016	0.710195	0.988252	0.0403665	0.654435	Not_depleted	Not_depleted	0.675383	Not_depleted	N
RVBD_2879c	g-16844	Atc-3	d5	0.0480805	0.0703297	0.998421	0.984494	0.793141	0.615342	Not_depleted	Not_depleted	0.0222492	Not_depleted	N
RVBD_2879c	g-16845	Atc-3	d5	0.142391	-0.109898	0.984203	0.985733	0.620827	0.624938	Not_depleted	Not_depleted	-0.252289	Not_depleted	N
RVBD_2879c	g-16846	Atc-3	d5	0.00741311	-0.285728	1	0.623379	0.989224	0.0478671	Not_depleted	Not_depleted	-0.293142	Not_depleted	N
RVBD_2879c	g-16847	Atc-3	d5	-0.353957	-0.220731	0.971737	0.954652	0.483225	0.4535	Not_depleted	Not_depleted	0.133226	Not_depleted	N
RVBD_2879c	g-16842	Atc-30	d5	0.206776	-0.0099873	0.830836	0.996974	0.375079	0.950605	Not_depleted	Not_depleted	-0.216764	Not_depleted	N
RVBD_2879c	g-16843	Atc-30	d5	-0.384935	0.264006	0.794215	0.758755	0.316869	0.358303	Not_depleted	Not_depleted	0.648941	Not_depleted	N
RVBD_2879c	g-16844	Atc-30	d5	-0.120945	0.233992	0.891465	0.454054	0.503236	0.103058	Not_depleted	Not_depleted	0.354937	Not_depleted	N
RVBD_2879c	g-16845	Atc-30	d5	0.325174	0.246356	0.743845	0.668003	0.255557	0.257463	Not_depleted	Not_depleted	-0.0788173	Not_depleted	N
RVBD_2879c	g-16846	Atc-30	d5	0.0852704	-0.157306	0.96976	0.695604	0.786503	0.286386	Not_depleted	Not_depleted	-0.242577	Not_depleted	N
RVBD_2879c	g-16847	Atc-30	d5	-0.902778	0.0359527	0.501474	0.993381	0.0796045	0.936714	Not_depleted	Not_depleted	0.938731	Not_depleted	N
RVBD_2879c	g-16842	Atc-300	d5	0.205857	0.338943	0.830611	0.299202	0.375555	0.0519955	Not_depleted	Not_depleted	0.133086	Not_depleted	N
RVBD_2879c	g-16843	Atc-300	d5	-0.192313	0.128577	0.928529	0.906873	0.61601	0.664762	Not_depleted	Not_depleted	0.320891	Not_depleted	N
RVBD_2879c	g-16844	Atc-300	d5	0.118702	0.122888	0.892319	0.769058	0.51052	0.392619	Not_depleted	Not_depleted	0.00418665	Not_depleted	N
RVBD_2879c	g-16845	Atc-300	d5	0.0536183	0.135658	0.983733	0.852211	0.861163	0.539637	Not_depleted	Not_depleted	0.0820399	Not_depleted	N
RVBD_2879c	g-16846	Atc-300	d5	-0.217151	-0.104121	0.876901	0.815237	0.467114	0.469655	Not_depleted	Not_depleted	0.11303	Not_depleted	N
RVBD_2879c	g-16847	Atc-300	d5	-0.00686347	0.279931	1	0.739058	0.977976	0.350375	Not_depleted	Not_depleted	0.286795	Not_depleted	N
RVBD_2881c	g-16848	Atc-3	d10	-0.687973	0.241198	0.763208	0.903071	0.111676	0.475069	Not_depleted	Not_depleted	0.929171	Not_depleted	N
RVBD_2881c	g-16849	Atc-3	d10	-0.76064	0.472687	0.785233	0.766217	0.131859	0.198498	Not_depleted	Not_depleted	1.23333	Not_depleted	N
RVBD_2881c	g-16850	Atc-3	d10	0.297889	-0.28756	0.974461	0.948726	0.695658	0.649863	Not_depleted	Not_depleted	-0.585449	Not_depleted	N
RVBD_2881c	g-16851	Atc-3	d10	-0.382695	-0.259985	0.889421	0.863195	0.326376	0.362035	Not_depleted	Not_depleted	0.12271	Not_depleted	N
RVBD_2881c	g-16852	Atc-3	d10	0.62139	-0.0802923	0.858458	0.9853	0.245061	0.844182	Not_depleted	Not_depleted	-0.701682	Not_depleted	N
RVBD_2881c	g-16853	Atc-3	d10	0.149684	0.209394	0.981491	0.909135	0.749234	0.506401	Not_depleted	Not_depleted	0.0597096	Not_depleted	N
RVBD_2881c	g-16848	Atc-30	d10	-1.56256	-0.435055	0.00604183	0.458619	0.000406798	0.194787	Depleted	Not_depleted	1.12751	Not_depleted	N
RVBD_2881c	g-16849	Atc-30	d10	-1.2701	-0.66942	0.0995287	0.252345	0.0128185	0.0749245	Not_depleted	Not_depleted	0.600676	Not_depleted	N
RVBD_2881c	g-16850	Atc-30	d10	-0.517524	-1.80564	0.801693	0.0372325	0.491918	0.00588929	Not_depleted	Not_depleted	-1.28811	Not_depleted	N
RVBD_2881c	g-16851	Atc-30	d10	-0.0605857	-1.03163	0.969589	0.00297078	0.876772	0.000330187	Not_depleted	Depleted	-0.971044	Not_depleted	N
RVBD_2881c	g-16852	Atc-30	d10	0.20558	-0.993422	0.908414	0.0880612	0.702534	0.0170143	Not_depleted	Not_depleted	-1.199	Not_depleted	N
RVBD_2881c	g-16853	Atc-30	d10	0.142936	-0.906125	0.930194	0.0284941	0.760956	0.00425442	Not_depleted	Not_depleted	-1.04906	Not_depleted	N
RVBD_2881c	g-16848	Atc-300	d10	-0.53265	-0.428943	0.561447	0.438132	0.216589	0.204837	Not_depleted	Not_depleted	0.103707	Not_depleted	N
RVBD_2881c	g-16849	Atc-300	d10	-1.41023	-0.788472	0.0527676	0.132844	0.00583504	0.0343655	Not_depleted	Not_depleted	0.62176	Not_depleted	N
RVBD_2881c	g-16850	Atc-300	d10	-0.125773	-1.83334	0.968323	0.0330648	0.869278	0.00584664	Not_depleted	Not_depleted	-1.70757	Not_depleted	N
RVBD_2881c	g-16851	Atc-300	d10	-0.666092	-1.43489	0.350939	1.11025e-05	0.0883759	8.56114e-07	Not_depleted	Depleted	-0.768801	Not_depleted	N
RVBD_2881c	g-16852	Atc-300	d10	0.288849	-0.450117	0.853618	0.523635	0.588948	0.275269	Not_depleted	Not_depleted	-0.738966	Not_depleted	N
RVBD_2881c	g-16853	Atc-300	d10	0.55888	-0.266877	0.579615	0.643956	0.232177	0.39705	Not_depleted	Not_depleted	-0.825757	Not_depleted	N
RVBD_2881c	g-16848	Atc-3	d14	-1.49917	-1.1944	0.653681	0.618161	0.0548375	0.0711232	Not_depleted	Not_depleted	0.304766	Not_depleted	N
RVBD_2881c	g-16849	Atc-3	d14	-0.669565	1.26449	0.919585	0.459102	0.395684	0.0270253	Not_depleted	Not_depleted	1.93406	Not_depleted	N
RVBD_2881c	g-16850	Atc-3	d14	1.31599	-1.27428	0.901565	0.809336	0.343886	0.252501	Not_depleted	Not_depleted	-2.59027	Not_depleted	N
RVBD_2881c	g-16851	Atc-3	d14	-0.270977	-0.574967	0.978225	0.872613	0.69722	0.388629	Not_depleted	Not_depleted	-0.303989	Not_depleted	N
RVBD_2881c	g-16852	Atc-3	d14	0.716787	0.104536	0.906698	0.987912	0.355293	0.883399	Not_depleted	Not_depleted	-0.612251	Not_depleted	N
RVBD_2881c	g-16853	Atc-3	d14	-0.0514683	-0.42671	0.999982	0.902727	0.94138	0.457418	Not_depleted	Not_depleted	-0.375242	Not_depleted	N
RVBD_2881c	g-16848	Atc-30	d14	-3.69646	-2.88362	0.000245236	0.00197931	1.46997e-05	0.000184716	Depleted	Depleted	0.812841	Not_depleted	N
RVBD_2881c	g-16849	Atc-30	d14	-3.22468	-1.74595	0.0020583	0.0431923	0.000169184	0.00640394	Depleted	Not_depleted	1.47873	Not_depleted	N
RVBD_2881c	g-16850	Atc-30	d14	-0.836311	-4.9598	0.799666	0.00606691	0.54895	0.00066323	Not_depleted	Depleted	-4.12349	Depleted	N
RVBD_2881c	g-16851	Atc-30	d14	-0.685495	-2.59715	0.63421	0.00712579	0.324796	0.000797662	Not_depleted	Depleted	-1.91165	Depleted	N
RVBD_2881c	g-16852	Atc-30	d14	-1.65832	-2.5234	0.1719	0.0168722	0.0365828	0.00212974	Not_depleted	Not_depleted	-0.865089	Not_depleted	N
RVBD_2881c	g-16853	Atc-30	d14	-2.21599	-3.71826	0.0181069	2.99867e-06	0.0020668	1.25911e-07	Not_depleted	Depleted	-1.50227	Depleted	N
RVBD_2881c	g-16848	Atc-300	d14	-2.75919	-3.52484	0.00684109	0.000133863	0.000733851	1.0363e-05	Depleted	Depleted	-0.765647	Not_depleted	N
RVBD_2881c	g-16849	Atc-300	d14	-4.18081	-3.06294	5.43149e-05	9.06943e-05	2.92752e-06	6.70963e-06	Depleted	Depleted	1.11787	Not_depleted	N
RVBD_2881c	g-16850	Atc-300	d14	-1.61935	-5.09232	0.543191	0.00432701	0.248315	0.000507735	Not_depleted	Depleted	-3.47297	Depleted	N
RVBD_2881c	g-16851	Atc-300	d14	-2.48911	-3.96358	0.00661897	2.84424e-05	0.00070373	1.8186e-06	Depleted	Depleted	-1.47447	Depleted	N
RVBD_2881c	g-16852	Atc-300	d14	-2.29065	-1.59289	0.0334442	0.171813	0.00471732	0.0439536	Not_depleted	Not_depleted	0.697763	Not_depleted	N
RVBD_2881c	g-16853	Atc-300	d14	-1.8061	-2.45557	0.0660318	0.00188894	0.010962	0.000198533	Not_depleted	Depleted	-0.649464	Not_depleted	N
RVBD_2881c	g-16848	Atc-3	d5	-0.33518	-0.169427	0.825131	0.912102	0.0920814	0.293686	Not_depleted	Not_depleted	0.165753	Not_depleted	N
RVBD_2881c	g-16849	Atc-3	d5	0.386899	0.309701	0.908087	0.662357	0.178833	0.059848	Not_depleted	Not_depleted	-0.0771977	Not_depleted	N
RVBD_2881c	g-16850	Atc-3	d5	0.340641	0.305131	0.971737	0.899962	0.50529	0.268863	Not_depleted	Not_depleted	-0.0355095	Not_depleted	N
RVBD_2881c	g-16851	Atc-3	d5	-0.0471796	-0.18001	1	0.765208	0.8247	0.108598	Not_depleted	Not_depleted	-0.13283	Not_depleted	N
RVBD_2881c	g-16852	Atc-3	d5	0.0283253	0.213846	1	0.922697	0.925626	0.331838	Not_depleted	Not_depleted	0.185521	Not_depleted	N
RVBD_2881c	g-16853	Atc-3	d5	0.109879	-0.0844953	0.991532	0.97518	0.684672	0.565457	Not_depleted	Not_depleted	-0.194374	Not_depleted	N
RVBD_2881c	g-16848	Atc-30	d5	-0.122861	-0.134837	0.905139	0.789918	0.540095	0.405159	Not_depleted	Not_depleted	-0.0119759	Not_depleted	N
RVBD_2881c	g-16849	Atc-30	d5	0.191513	0.114664	0.892291	0.848716	0.50702	0.508507	Not_depleted	Not_depleted	-0.0768487	Not_depleted	N
RVBD_2881c	g-16850	Atc-30	d5	0.463103	-0.324681	0.821951	0.66336	0.357874	0.251922	Not_depleted	Not_depleted	-0.787784	Not_depleted	N
RVBD_2881c	g-16851	Atc-30	d5	0.425141	-0.211878	0.429362	0.335857	0.0541532	0.0581757	Not_depleted	Not_depleted	-0.637019	Not_depleted	N
RVBD_2881c	g-16852	Atc-30	d5	-0.190423	-0.0116797	0.891887	1	0.505288	0.971251	Not_depleted	Not_depleted	0.178743	Not_depleted	N
RVBD_2881c	g-16853	Atc-30	d5	0.334356	-0.153087	0.697886	0.702687	0.20799	0.293416	Not_depleted	Not_depleted	-0.487443	Not_depleted	N
RVBD_2881c	g-16848	Atc-300	d5	-0.147466	0.112721	0.871511	0.820046	0.453127	0.478782	Not_depleted	Not_depleted	0.260187	Not_depleted	N
RVBD_2881c	g-16849	Atc-300	d5	0.198465	0.475718	0.885401	0.048801	0.491579	0.00380336	Not_depleted	Not_depleted	0.277253	Not_depleted	N
RVBD_2881c	g-16850	Atc-300	d5	0.0838105	0.41638	0.987169	0.488482	0.88477	0.133554	Not_depleted	Not_depleted	0.332569	Not_depleted	N
RVBD_2881c	g-16851	Atc-300	d5	0.0520144	-0.279034	0.976295	0.11922	0.818427	0.0124631	Not_depleted	Not_depleted	-0.331048	Not_depleted	N
RVBD_2881c	g-16852	Atc-300	d5	-0.224187	0.0879858	0.862066	0.916298	0.438106	0.69051	Not_depleted	Not_depleted	0.312173	Not_depleted	N
RVBD_2881c	g-16853	Atc-300	d5	0.335911	-0.0385863	0.700446	0.951101	0.204753	0.789686	Not_depleted	Not_depleted	-0.374497	Not_depleted	N
RVBD_2882c	g-16854	Atc-3	d10	0.218621	0.23751	0.97116	0.917928	0.679116	0.527896	Not_depleted	Not_depleted	0.0188894	Not_depleted	N
RVBD_2882c	g-16855	Atc-3	d10	0.129383	0.0201348	0.986328	1	0.778895	0.971733	Not_depleted	Not_depleted	-0.109248	Not_depleted	N
RVBD_2882c	g-16856	Atc-3	d10	-0.698125	0.187655	0.902723	0.965419	0.357966	0.727618	Not_depleted	Not_depleted	0.88578	Not_depleted	N
RVBD_2882c	g-16857	Atc-3	d10	0.2241	0.561515	0.955152	0.785741	0.577113	0.226134	Not_depleted	Not_depleted	0.337415	Not_depleted	N
RVBD_2882c	g-16854	Atc-30	d10	0.96899	0.0353939	0.307709	0.976625	0.06824	0.927814	Not_depleted	Not_depleted	-0.933596	Not_depleted	N
RVBD_2882c	g-16855	Atc-30	d10	0.339308	0.245796	0.781314	0.821291	0.457616	0.618165	Not_depleted	Not_depleted	-0.0935114	Not_depleted	N
RVBD_2882c	g-16856	Atc-30	d10	-0.648988	-0.187443	0.736393	0.88569	0.390794	0.735239	Not_depleted	Not_depleted	0.461545	Not_depleted	N
RVBD_2882c	g-16857	Atc-30	d10	0.444324	-0.142569	0.627474	0.899041	0.267266	0.758163	Not_depleted	Not_depleted	-0.586893	Not_depleted	N
RVBD_2882c	g-16854	Atc-300	d10	0.607052	0.359112	0.597827	0.592312	0.250424	0.340752	Not_depleted	Not_depleted	-0.24794	Not_depleted	N
RVBD_2882c	g-16855	Atc-300	d10	0.615674	0.0182752	0.509966	0.994566	0.177697	0.971308	Not_depleted	Not_depleted	-0.597399	Not_depleted	N
RVBD_2882c	g-16856	Atc-300	d10	0.365743	0.582334	0.873965	0.522785	0.627457	0.274436	Not_depleted	Not_depleted	0.216592	Not_depleted	N
RVBD_2882c	g-16857	Atc-300	d10	-0.445926	-0.785842	0.618464	0.264329	0.268363	0.0928357	Not_depleted	Not_depleted	-0.339916	Not_depleted	N
RVBD_2882c	g-16854	Atc-3	d14	-0.569051	0.476186	0.95621	0.913183	0.527886	0.493924	Not_depleted	Not_depleted	1.04524	Not_depleted	N
RVBD_2882c	g-16855	Atc-3	d14	-0.0160162	0.206123	1	0.976052	0.981131	0.812776	Not_depleted	Not_depleted	0.22214	Not_depleted	N
RVBD_2882c	g-16856	Atc-3	d14	0.432118	1.52728	0.977335	0.725004	0.690367	0.146811	Not_depleted	Not_depleted	1.09517	Not_depleted	N
RVBD_2882c	g-16857	Atc-3	d14	0.146119	-0.54831	0.994397	0.897697	0.853888	0.445032	Not_depleted	Not_depleted	-0.694429	Not_depleted	N
RVBD_2882c	g-16854	Atc-30	d14	-0.151293	0.365339	0.958906	0.839371	0.867058	0.607392	Not_depleted	Not_depleted	0.516632	Not_depleted	N
RVBD_2882c	g-16855	Atc-30	d14	1.16979	0.0903405	0.277184	0.973224	0.0746395	0.903986	Not_depleted	Not_depleted	-1.07945	Not_depleted	N
RVBD_2882c	g-16856	Atc-30	d14	0.0577916	1.18337	0.990178	0.574622	0.961034	0.266721	Not_depleted	Not_depleted	1.12558	Not_depleted	N
RVBD_2882c	g-16857	Atc-30	d14	-1.27491	-3.27558	0.357953	0.00165164	0.112731	0.000150763	Not_depleted	Depleted	-2.00067	Depleted	N
RVBD_2882c	g-16854	Atc-300	d14	-0.288721	0.789048	0.903066	0.54909	0.748982	0.274163	Not_depleted	Not_depleted	1.07777	Not_depleted	N
RVBD_2882c	g-16855	Atc-300	d14	0.966146	0.252821	0.392964	0.901664	0.139438	0.7656	Not_depleted	Not_depleted	-0.713324	Not_depleted	N
RVBD_2882c	g-16856	Atc-300	d14	1.04782	2.10271	0.637585	0.203157	0.337167	0.0551826	Not_depleted	Not_depleted	1.05488	Not_depleted	N
RVBD_2882c	g-16857	Atc-300	d14	-3.15881	-2.82413	0.00267471	0.00694389	0.000249845	0.00086776	Depleted	Depleted	0.334682	Not_depleted	N
RVBD_2882c	g-16854	Atc-3	d5	-0.10293	-0.026607	0.991252	1	0.677366	0.862519	Not_depleted	Not_depleted	0.0763234	Not_depleted	N
RVBD_2882c	g-16855	Atc-3	d5	-0.160957	0.205192	0.972414	0.938852	0.510394	0.377266	Not_depleted	Not_depleted	0.366149	Not_depleted	N
RVBD_2882c	g-16856	Atc-3	d5	-0.242823	-0.490514	0.970732	0.792177	0.435153	0.129735	Not_depleted	Not_depleted	-0.247691	Not_depleted	N
RVBD_2882c	g-16857	Atc-3	d5	-0.00846551	-0.118999	1	0.948149	0.965861	0.421089	Not_depleted	Not_depleted	-0.110533	Not_depleted	N
RVBD_2882c	g-16854	Atc-30	d5	-0.00389106	0.0650374	1	0.923675	0.99238	0.702144	Not_depleted	Not_depleted	0.0689285	Not_depleted	N
RVBD_2882c	g-16855	Atc-30	d5	-0.503798	-0.0360222	0.361539	0.976991	0.0372602	0.867257	Not_depleted	Not_depleted	0.467776	Not_depleted	N
RVBD_2882c	g-16856	Atc-30	d5	-0.0203326	-0.215179	1	0.846387	0.956111	0.505051	Not_depleted	Not_depleted	-0.194847	Not_depleted	N
RVBD_2882c	g-16857	Atc-30	d5	0.0296522	0.126217	0.997131	0.792462	0.915304	0.410839	Not_depleted	Not_depleted	0.0965643	Not_depleted	N
RVBD_2882c	g-16854	Atc-300	d5	-0.165564	-0.0166429	0.892319	0.989324	0.51103	0.922322	Not_depleted	Not_depleted	0.148921	Not_depleted	N
RVBD_2882c	g-16855	Atc-300	d5	-0.612737	0.222128	0.181666	0.722689	0.0112683	0.328486	Not_depleted	Not_depleted	0.834864	Not_depleted	N
RVBD_2882c	g-16856	Atc-300	d5	0.0608797	0.219663	0.978287	0.823139	0.836711	0.484057	Not_depleted	Not_depleted	0.158784	Not_depleted	N
RVBD_2882c	g-16857	Atc-300	d5	-0.181174	-0.0119208	0.869209	0.99289	0.449105	0.935404	Not_depleted	Not_depleted	0.169253	Not_depleted	N
RVBD_2883c	g-16858	Atc-3	d10	0.141761	0.0931471	0.979376	0.971822	0.726119	0.752825	Not_depleted	Not_depleted	-0.0486138	Not_depleted	N
RVBD_2883c	g-16859	Atc-3	d10	-0.151426	0.765113	0.991177	0.737947	0.82233	0.169651	Not_depleted	Not_depleted	0.916539	Not_depleted	N
RVBD_2883c	g-16860	Atc-3	d10	0.969622	-0.677222	0.666921	0.713879	0.0575706	0.149938	Not_depleted	Not_depleted	-1.64684	Not_depleted	N
RVBD_2883c	g-16861	Atc-3	d10	-0.336223	-0.479533	0.94837	0.809132	0.551478	0.265397	Not_depleted	Not_depleted	-0.14331	Not_depleted	N
RVBD_2883c	g-16862	Atc-3	d10	-0.134703	-0.0139199	0.980994	1	0.74346	0.976398	Not_depleted	Not_depleted	0.120783	Not_depleted	N
RVBD_2883c	g-16863	Atc-3	d10	-0.731275	0.571127	0.8183	0.782062	0.171321	0.220797	Not_depleted	Not_depleted	1.3024	Not_depleted	N
RVBD_2883c	g-16858	Atc-30	d10	0.378427	-0.363241	0.702065	0.490673	0.347785	0.221257	Not_depleted	Not_depleted	-0.741668	Not_depleted	N
RVBD_2883c	g-16859	Atc-30	d10	-0.9294	-0.830074	0.513162	0.375064	0.173967	0.13717	Not_depleted	Not_depleted	0.0993255	Not_depleted	N
RVBD_2883c	g-16860	Atc-30	d10	1.07408	-0.659172	0.204545	0.413036	0.035755	0.162568	Not_depleted	Not_depleted	-1.73325	Not_depleted	N
RVBD_2883c	g-16861	Atc-30	d10	0.37626	-1.16843	0.807122	0.0466659	0.504004	0.00767555	Not_depleted	Not_depleted	-1.54469	Not_depleted	N
RVBD_2883c	g-16862	Atc-30	d10	0.585817	-2.65951	0.48208	2.08772e-09	0.153764	7.53198e-11	Not_depleted	Depleted	-3.24533	Depleted	N
RVBD_2883c	g-16863	Atc-30	d10	-0.929969	-0.220826	0.342749	0.834727	0.0825776	0.640439	Not_depleted	Not_depleted	0.709143	Not_depleted	N
RVBD_2883c	g-16858	Atc-300	d10	0.0857129	-0.533968	0.956221	0.226335	0.833358	0.0740905	Not_depleted	Not_depleted	-0.619681	Not_depleted	N
RVBD_2883c	g-16859	Atc-300	d10	-0.128472	-0.67786	0.962929	0.467328	0.850672	0.227753	Not_depleted	Not_depleted	-0.549389	Not_depleted	N
RVBD_2883c	g-16860	Atc-300	d10	0.746377	-0.91021	0.457414	0.182669	0.1422	0.0542464	Not_depleted	Not_depleted	-1.65659	Not_depleted	N
RVBD_2883c	g-16861	Atc-300	d10	-0.271971	-1.49088	0.875313	0.00541559	0.629946	0.000724088	Not_depleted	Depleted	-1.21891	Depleted	N
RVBD_2883c	g-16862	Atc-300	d10	-0.102104	-2.19781	0.945407	6.30978e-07	0.805238	3.93299e-08	Not_depleted	Depleted	-2.09571	Depleted	N
RVBD_2883c	g-16863	Atc-300	d10	0.282422	-0.822873	0.857083	0.243799	0.595999	0.082469	Not_depleted	Not_depleted	-1.1053	Not_depleted	N
RVBD_2883c	g-16858	Atc-3	d14	-0.638659	0.229345	0.867326	0.955241	0.260415	0.667313	Not_depleted	Not_depleted	0.868003	Not_depleted	N
RVBD_2883c	g-16859	Atc-3	d14	0.132843	0.0157178	0.997643	1	0.892873	0.990036	Not_depleted	Not_depleted	-0.117125	Not_depleted	N
RVBD_2883c	g-16860	Atc-3	d14	1.20017	-0.596056	0.834127	0.906616	0.198598	0.465879	Not_depleted	Not_depleted	-1.79623	Not_depleted	N
RVBD_2883c	g-16861	Atc-3	d14	-1.15689	0.221272	0.776474	0.964361	0.12991	0.736856	Not_depleted	Not_depleted	1.37817	Not_depleted	N
RVBD_2883c	g-16862	Atc-3	d14	-0.0955893	-0.233813	0.995808	0.960145	0.877092	0.697905	Not_depleted	Not_depleted	-0.138223	Not_depleted	N
RVBD_2883c	g-16863	Atc-3	d14	-1.12881	-0.570937	0.794917	0.91838	0.149025	0.5155	Not_depleted	Not_depleted	0.557871	Not_depleted	N
RVBD_2883c	g-16858	Atc-30	d14	-0.975808	-0.476431	0.30605	0.70581	0.0871349	0.41322	Not_depleted	Not_depleted	0.499377	Not_depleted	N
RVBD_2883c	g-16859	Atc-30	d14	-1.02209	-1.78191	0.599274	0.444364	0.288514	0.164246	Not_depleted	Not_depleted	-0.759822	Not_depleted	N
RVBD_2883c	g-16860	Atc-30	d14	-0.541046	-2.36555	0.805756	0.0708308	0.559189	0.0118195	Not_depleted	Not_depleted	-1.8245	Not_depleted	N
RVBD_2883c	g-16861	Atc-30	d14	-1.11102	-2.72586	0.417653	0.00398867	0.145713	0.000412286	Not_depleted	Depleted	-1.61484	Depleted	N
RVBD_2883c	g-16862	Atc-30	d14	-1.06197	-5.68455	0.307412	5.38327e-10	0.0877552	7.16023e-12	Not_depleted	Depleted	-4.62258	Depleted	N
RVBD_2883c	g-16863	Atc-30	d14	-0.80414	-1.58049	0.610591	0.351586	0.299483	0.108871	Not_depleted	Not_depleted	-0.776353	Not_depleted	N
RVBD_2883c	g-16858	Atc-300	d14	-1.75986	-1.25853	0.0197219	0.13856	0.0025186	0.0326373	Not_depleted	Not_depleted	0.501324	Not_depleted	N
RVBD_2883c	g-16859	Atc-300	d14	-1.00221	-2.48165	0.598773	0.212125	0.297611	0.0586787	Not_depleted	Not_depleted	-1.47945	Not_depleted	N
RVBD_2883c	g-16860	Atc-300	d14	-0.835231	-2.64098	0.664508	0.0343044	0.366898	0.0055827	Not_depleted	Not_depleted	-1.80575	Not_depleted	N
RVBD_2883c	g-16861	Atc-300	d14	-1.48901	-3.73061	0.215103	5.97736e-05	0.0537808	4.17267e-06	Not_depleted	Depleted	-2.2416	Depleted	N
RVBD_2883c	g-16862	Atc-300	d14	-1.36657	-4.82115	0.141122	3.46412e-08	0.0293212	9.13185e-10	Not_depleted	Depleted	-3.45457	Depleted	N
RVBD_2883c	g-16863	Atc-300	d14	-0.144418	-3.07281	0.946281	0.022572	0.852007	0.00335352	Not_depleted	Not_depleted	-2.92839	Not_depleted	N
RVBD_2883c	g-16858	Atc-3	d5	-0.0736303	-0.0541095	0.995193	0.997618	0.718412	0.751254	Not_depleted	Not_depleted	0.0195208	Not_depleted	N
RVBD_2883c	g-16859	Atc-3	d5	0.0868374	0.110908	1	0.990692	0.855076	0.691125	Not_depleted	Not_depleted	0.0240706	Not_depleted	N
RVBD_2883c	g-16860	Atc-3	d5	0.259147	0.62104	0.950643	0.0832649	0.311297	0.000302271	Not_depleted	Not_depleted	0.361893	Not_depleted	N
RVBD_2883c	g-16861	Atc-3	d5	0.300815	0.172372	0.90139	0.91126	0.159975	0.292019	Not_depleted	Not_depleted	-0.128443	Not_depleted	N
RVBD_2883c	g-16862	Atc-3	d5	-0.339947	-0.105546	0.862975	0.950011	0.127364	0.424414	Not_depleted	Not_depleted	0.234401	Not_depleted	N
RVBD_2883c	g-16863	Atc-3	d5	0.30241	0.107664	0.943709	0.979689	0.26585	0.581798	Not_depleted	Not_depleted	-0.194746	Not_depleted	N
RVBD_2883c	g-16858	Atc-30	d5	-0.0733159	0.0727431	0.952236	0.909645	0.709435	0.663253	Not_depleted	Not_depleted	0.146059	Not_depleted	N
RVBD_2883c	g-16859	Atc-30	d5	0.141729	0.162942	0.963156	0.864847	0.756204	0.54396	Not_depleted	Not_depleted	0.0212127	Not_depleted	N
RVBD_2883c	g-16860	Atc-30	d5	0.602351	0.231107	0.251789	0.590406	0.0183977	0.187029	Not_depleted	Not_depleted	-0.371244	Not_depleted	N
RVBD_2883c	g-16861	Atc-30	d5	0.368796	0.114654	0.517918	0.842755	0.0867767	0.497738	Not_depleted	Not_depleted	-0.254142	Not_depleted	N
RVBD_2883c	g-16862	Atc-30	d5	-0.0138499	-0.473449	1	0.00866023	0.951939	0.000426123	Not_depleted	Not_depleted	-0.459599	Not_depleted	N
RVBD_2883c	g-16863	Atc-30	d5	-0.420274	-0.252374	0.5791	0.639906	0.12078	0.226829	Not_depleted	Not_depleted	0.1679	Not_depleted	N
RVBD_2883c	g-16858	Atc-300	d5	-0.0280412	-0.156661	0.988111	0.735941	0.890357	0.346564	Not_depleted	Not_depleted	-0.12862	Not_depleted	N
RVBD_2883c	g-16859	Atc-300	d5	0.248216	0.227506	0.911682	0.772812	0.569859	0.398532	Not_depleted	Not_depleted	-0.0207104	Not_depleted	N
RVBD_2883c	g-16860	Atc-300	d5	0.384674	0.345373	0.604485	0.278502	0.132225	0.0456261	Not_depleted	Not_depleted	-0.0393009	Not_depleted	N
RVBD_2883c	g-16861	Atc-300	d5	0.243869	0.277806	0.752533	0.413617	0.257802	0.0938666	Not_depleted	Not_depleted	0.0339375	Not_depleted	N
RVBD_2883c	g-16862	Atc-300	d5	0.16293	-0.240357	0.878938	0.354082	0.472325	0.0704248	Not_depleted	Not_depleted	-0.403286	Not_depleted	N
RVBD_2883c	g-16863	Atc-300	d5	0.225825	0.0247775	0.851917	0.979188	0.414998	0.890105	Not_depleted	Not_depleted	-0.201048	Not_depleted	N
RVBD_2884	g-16864	Atc-3	d10	0.203437	0.321596	0.97202	0.909045	0.681643	0.505628	Not_depleted	Not_depleted	0.118159	Not_depleted	N
RVBD_2884	g-16865	Atc-3	d10	0.613454	0.495818	0.854483	0.756925	0.24027	0.187208	Not_depleted	Not_depleted	-0.117636	Not_depleted	N
RVBD_2884	g-16866	Atc-3	d10	0.194711	1.01253	0.991177	0.833266	0.816445	0.302288	Not_depleted	Not_depleted	0.817817	Not_depleted	N
RVBD_2884	g-16867	Atc-3	d10	-0.086077	-0.322274	0.994308	0.862509	0.849263	0.356448	Not_depleted	Not_depleted	-0.236197	Not_depleted	N
RVBD_2884	g-16868	Atc-3	d10	-0.145755	-0.363461	0.975781	0.865715	0.701412	0.367413	Not_depleted	Not_depleted	-0.217706	Not_depleted	N
RVBD_2884	g-16869	Atc-3	d10	0.611109	0.0995968	0.734067	0.970613	0.0873061	0.748392	Not_depleted	Not_depleted	-0.511512	Not_depleted	N
RVBD_2884	g-16864	Atc-30	d10	0.446669	0.538167	0.715671	0.533469	0.363839	0.258874	Not_depleted	Not_depleted	0.0914975	Not_depleted	N
RVBD_2884	g-16865	Atc-30	d10	0.0825104	0.266055	0.969164	0.728335	0.874243	0.476713	Not_depleted	Not_depleted	0.183544	Not_depleted	N
RVBD_2884	g-16866	Atc-30	d10	-0.556884	0.555961	0.85138	0.822149	0.584603	0.619529	Not_depleted	Not_depleted	1.11284	Not_depleted	N
RVBD_2884	g-16867	Atc-30	d10	0.0101841	-0.317758	1	0.636096	0.981418	0.362381	Not_depleted	Not_depleted	-0.327942	Not_depleted	N
RVBD_2884	g-16868	Atc-30	d10	-0.743977	1.04247	0.257772	0.0586259	0.0512215	0.0101575	Not_depleted	Not_depleted	1.78644	Not_depleted	N
RVBD_2884	g-16869	Atc-30	d10	0.44923	0.216902	0.561097	0.735302	0.208201	0.485588	Not_depleted	Not_depleted	-0.232328	Not_depleted	N
RVBD_2884	g-16864	Atc-300	d10	0.845713	0.416485	0.346127	0.634355	0.0864207	0.386332	Not_depleted	Not_depleted	-0.429227	Not_depleted	N
RVBD_2884	g-16865	Atc-300	d10	-0.131829	0.492213	0.944246	0.419176	0.802235	0.191495	Not_depleted	Not_depleted	0.624041	Not_depleted	N
RVBD_2884	g-16866	Atc-300	d10	0.442303	1.18067	0.877633	0.468102	0.63529	0.228401	Not_depleted	Not_depleted	0.738362	Not_depleted	N
RVBD_2884	g-16867	Atc-300	d10	0.0900131	0.193008	0.959635	0.785294	0.841838	0.58135	Not_depleted	Not_depleted	0.102995	Not_depleted	N
RVBD_2884	g-16868	Atc-300	d10	0.753147	0.204318	0.233887	0.806946	0.0460991	0.615066	Not_depleted	Not_depleted	-0.548828	Not_depleted	N
RVBD_2884	g-16869	Atc-300	d10	0.523727	0.22337	0.457741	0.706634	0.142499	0.472381	Not_depleted	Not_depleted	-0.300357	Not_depleted	N
RVBD_2884	g-16864	Atc-3	d14	-0.0583656	0.912451	0.999982	0.824697	0.939154	0.279017	Not_depleted	Not_depleted	0.970817	Not_depleted	N
RVBD_2884	g-16865	Atc-3	d14	0.805922	0.83762	0.907229	0.757878	0.356001	0.180189	Not_depleted	Not_depleted	0.0316984	Not_depleted	N
RVBD_2884	g-16866	Atc-3	d14	-0.495092	1.13077	0.970915	0.906401	0.658336	0.463922	Not_depleted	Not_depleted	1.62586	Not_depleted	N
RVBD_2884	g-16867	Atc-3	d14	0.0569445	-0.277531	0.999982	0.953011	0.928153	0.653165	Not_depleted	Not_depleted	-0.334476	Not_depleted	N
RVBD_2884	g-16868	Atc-3	d14	1.10213	-0.92927	0.771688	0.833587	0.125311	0.293458	Not_depleted	Not_depleted	-2.0314	Not_depleted	N
RVBD_2884	g-16869	Atc-3	d14	0.448403	-0.122089	0.894798	0.976855	0.323799	0.822087	Not_depleted	Not_depleted	-0.570492	Not_depleted	N
RVBD_2884	g-16864	Atc-30	d14	-0.438027	0.998245	0.809345	0.557527	0.566098	0.251573	Not_depleted	Not_depleted	1.43627	Not_depleted	N
RVBD_2884	g-16865	Atc-30	d14	0.358558	1.11353	0.872488	0.306413	0.679859	0.0874184	Not_depleted	Not_depleted	0.754971	Not_depleted	N
RVBD_2884	g-16866	Atc-30	d14	-0.65383	0.264837	0.802269	0.952713	0.553921	0.847098	Not_depleted	Not_depleted	0.918667	Not_depleted	N
RVBD_2884	g-16867	Atc-30	d14	0.522907	-0.379719	0.703013	0.818792	0.405257	0.575674	Not_depleted	Not_depleted	-0.902626	Not_depleted	N
RVBD_2884	g-16868	Atc-30	d14	0.452819	0.774795	0.785711	0.686396	0.526829	0.39004	Not_depleted	Not_depleted	0.321976	Not_depleted	N
RVBD_2884	g-16869	Atc-30	d14	0.546028	0.772814	0.529693	0.454267	0.230474	0.170998	Not_depleted	Not_depleted	0.226786	Not_depleted	N
RVBD_2884	g-16864	Atc-300	d14	0.0115072	1.89733	1	0.137779	0.989273	0.0323277	Not_depleted	Not_depleted	1.88583	Not_depleted	N
RVBD_2884	g-16865	Atc-300	d14	-0.310967	1.24766	0.889376	0.20528	0.721637	0.056009	Not_depleted	Not_depleted	1.55863	Not_depleted	N
RVBD_2884	g-16866	Atc-300	d14	1.45952	0.560128	0.451216	0.868486	0.177017	0.700699	Not_depleted	Not_depleted	-0.89939	Not_depleted	N
RVBD_2884	g-16867	Atc-300	d14	0.564786	0.240463	0.666527	0.868927	0.368941	0.701441	Not_depleted	Not_depleted	-0.324324	Not_depleted	N
RVBD_2884	g-16868	Atc-300	d14	1.62848	-1.3395	0.126336	0.419881	0.0252717	0.17092	Not_depleted	Not_depleted	-2.96798	Not_depleted	N
RVBD_2884	g-16869	Atc-300	d14	0.715021	0.490724	0.354616	0.654759	0.116709	0.382194	Not_depleted	Not_depleted	-0.224297	Not_depleted	N
RVBD_2884	g-16864	Atc-3	d5	-0.38706	0.0209559	0.841341	1	0.10666	0.929625	Not_depleted	Not_depleted	0.408016	Not_depleted	N
RVBD_2884	g-16865	Atc-3	d5	0.00581447	0.284448	1	0.794967	0.991012	0.132171	Not_depleted	Not_depleted	0.278634	Not_depleted	N
RVBD_2884	g-16866	Atc-3	d5	-0.606106	-0.553807	0.876919	0.897119	0.139348	0.25413	Not_depleted	Not_depleted	0.0522992	Not_depleted	N
RVBD_2884	g-16867	Atc-3	d5	0.0957894	-0.179425	0.990916	0.953291	0.675065	0.44619	Not_depleted	Not_depleted	-0.275214	Not_depleted	N
RVBD_2884	g-16868	Atc-3	d5	0.320361	-0.101736	0.903216	0.988252	0.164236	0.652288	Not_depleted	Not_depleted	-0.422098	Not_depleted	N
RVBD_2884	g-16869	Atc-3	d5	-0.0224955	0.0824336	1	0.970212	0.910155	0.534837	Not_depleted	Not_depleted	0.104929	Not_depleted	N
RVBD_2884	g-16864	Atc-30	d5	-0.251095	-0.000446257	0.775469	1	0.293986	0.998527	Not_depleted	Not_depleted	0.250649	Not_depleted	N
RVBD_2884	g-16865	Atc-30	d5	0.119856	0.0706746	0.941534	0.928529	0.669008	0.713651	Not_depleted	Not_depleted	-0.0491815	Not_depleted	N
RVBD_2884	g-16866	Atc-30	d5	-0.760753	0.320769	0.43923	0.837892	0.0572378	0.488097	Not_depleted	Not_depleted	1.08152	Not_depleted	N
RVBD_2884	g-16867	Atc-30	d5	-0.217542	0.0396096	0.80498	0.977239	0.332138	0.867986	Not_depleted	Not_depleted	0.257152	Not_depleted	N
RVBD_2884	g-16868	Atc-30	d5	0.0455804	0.251031	0.986713	0.673272	0.856842	0.26362	Not_depleted	Not_depleted	0.20545	Not_depleted	N
RVBD_2884	g-16869	Atc-30	d5	0.0788092	0.138391	0.947927	0.714427	0.69121	0.306261	Not_depleted	Not_depleted	0.0595816	Not_depleted	N
RVBD_2884	g-16864	Atc-300	d5	-0.292642	-0.130628	0.720095	0.874238	0.223077	0.58735	Not_depleted	Not_depleted	0.162014	Not_depleted	N
RVBD_2884	g-16865	Atc-300	d5	0.383956	0.106435	0.653653	0.865188	0.164819	0.570072	Not_depleted	Not_depleted	-0.277522	Not_depleted	N
RVBD_2884	g-16866	Atc-300	d5	-0.436294	0.386381	0.765029	0.76627	0.27464	0.388497	Not_depleted	Not_depleted	0.822675	Not_depleted	N
RVBD_2884	g-16867	Atc-300	d5	-0.235107	0.243871	0.782126	0.698792	0.296436	0.299916	Not_depleted	Not_depleted	0.478979	Not_depleted	N
RVBD_2884	g-16868	Atc-300	d5	0.16586	0.180061	0.879972	0.785338	0.477351	0.421478	Not_depleted	Not_depleted	0.0142007	Not_depleted	N
RVBD_2884	g-16869	Atc-300	d5	0.0593325	-0.00258151	0.964053	1	0.764361	0.987158	Not_depleted	Not_depleted	-0.061914	Not_depleted	N
RVBD_2885c	g-16870	Atc-3	d10	-0.422749	0.128308	0.858907	0.969232	0.252075	0.744151	Not_depleted	Not_depleted	0.551056	Not_depleted	N
RVBD_2885c	g-16871	Atc-3	d10	-0.483272	0.00748186	0.867113	1	0.272346	0.986889	Not_depleted	Not_depleted	0.490754	Not_depleted	N
RVBD_2885c	g-16872	Atc-3	d10	-0.565363	0.629267	0.864498	0.744071	0.262625	0.175468	Not_depleted	Not_depleted	1.19463	Not_depleted	N
RVBD_2885c	g-16873	Atc-3	d10	-0.355306	0.221972	0.942711	0.909135	0.517111	0.506414	Not_depleted	Not_depleted	0.577278	Not_depleted	N
RVBD_2885c	g-16874	Atc-3	d10	-0.0558208	-0.337658	0.997701	0.882132	0.872382	0.415742	Not_depleted	Not_depleted	-0.281837	Not_depleted	N
RVBD_2885c	g-16875	Atc-3	d10	-0.332789	0.0141097	0.921183	1	0.413196	0.975931	Not_depleted	Not_depleted	0.346899	Not_depleted	N
RVBD_2885c	g-16870	Atc-30	d10	0.0916806	0.617773	0.945468	0.326868	0.806126	0.110851	Not_depleted	Not_depleted	0.526093	Not_depleted	N
RVBD_2885c	g-16871	Atc-30	d10	0.0478925	0.0977876	0.981559	0.922893	0.91502	0.809728	Not_depleted	Not_depleted	0.0498951	Not_depleted	N
RVBD_2885c	g-16872	Atc-30	d10	-0.210959	0.408508	0.896855	0.652418	0.675146	0.380164	Not_depleted	Not_depleted	0.619468	Not_depleted	N
RVBD_2885c	g-16873	Atc-30	d10	-0.040534	0.747689	0.989211	0.119687	0.942887	0.0255061	Not_depleted	Not_depleted	0.788223	Not_depleted	N
RVBD_2885c	g-16874	Atc-30	d10	0.256654	0.138229	0.781192	0.889468	0.45692	0.741662	Not_depleted	Not_depleted	-0.118425	Not_depleted	N
RVBD_2885c	g-16875	Atc-30	d10	-0.998121	0.139696	0.112302	0.896278	0.0151373	0.753028	Not_depleted	Not_depleted	1.13782	Not_depleted	N
RVBD_2885c	g-16870	Atc-300	d10	-0.609174	0.276442	0.37603	0.710208	0.0996851	0.476826	Not_depleted	Not_depleted	0.885616	Not_depleted	N
RVBD_2885c	g-16871	Atc-300	d10	-0.0555495	0.536496	0.978233	0.409748	0.902338	0.184552	Not_depleted	Not_depleted	0.592045	Not_depleted	N
RVBD_2885c	g-16872	Atc-300	d10	-0.383804	0.614708	0.769192	0.41161	0.446149	0.18591	Not_depleted	Not_depleted	0.998512	Not_depleted	N
RVBD_2885c	g-16873	Atc-300	d10	0.250275	0.730494	0.883733	0.118166	0.647727	0.0292668	Not_depleted	Not_depleted	0.48022	Not_depleted	N
RVBD_2885c	g-16874	Atc-300	d10	0.28248	0.043919	0.746807	0.972414	0.413728	0.919083	Not_depleted	Not_depleted	-0.238561	Not_depleted	N
RVBD_2885c	g-16875	Atc-300	d10	-0.430317	0.198778	0.641029	0.831937	0.290143	0.653378	Not_depleted	Not_depleted	0.629095	Not_depleted	N
RVBD_2885c	g-16870	Atc-3	d14	-0.5063	0.525503	0.90827	0.890735	0.363319	0.42775	Not_depleted	Not_depleted	1.0318	Not_depleted	N
RVBD_2885c	g-16871	Atc-3	d14	0.086505	1.17224	0.997643	0.500595	0.896794	0.0365122	Not_depleted	Not_depleted	1.08573	Not_depleted	N
RVBD_2885c	g-16872	Atc-3	d14	-0.634922	0.116813	0.910158	0.985446	0.370786	0.875411	Not_depleted	Not_depleted	0.751735	Not_depleted	N
RVBD_2885c	g-16873	Atc-3	d14	-1.17426	-0.498653	0.818883	0.860314	0.177977	0.344559	Not_depleted	Not_depleted	0.675609	Not_depleted	N
RVBD_2885c	g-16874	Atc-3	d14	-0.549062	-0.854524	0.887899	0.729545	0.30933	0.151336	Not_depleted	Not_depleted	-0.305462	Not_depleted	N
RVBD_2885c	g-16875	Atc-3	d14	-0.0719297	-0.104767	0.998876	0.988729	0.921644	0.887623	Not_depleted	Not_depleted	-0.0328377	Not_depleted	N
RVBD_2885c	g-16870	Atc-30	d14	0.64107	0.712256	0.556285	0.608634	0.250821	0.299555	Not_depleted	Not_depleted	0.0711869	Not_depleted	N
RVBD_2885c	g-16871	Atc-30	d14	0.326197	0.58367	0.838777	0.621014	0.621271	0.311881	Not_depleted	Not_depleted	0.257474	Not_depleted	N
RVBD_2885c	g-16872	Atc-30	d14	-0.475594	0.485508	0.768856	0.782772	0.502068	0.519694	Not_depleted	Not_depleted	0.961102	Not_depleted	N
RVBD_2885c	g-16873	Atc-30	d14	0.159393	0.472121	0.953747	0.684048	0.852967	0.386951	Not_depleted	Not_depleted	0.312728	Not_depleted	N
RVBD_2885c	g-16874	Atc-30	d14	-0.0838917	-0.31305	0.962566	0.854291	0.877171	0.631845	Not_depleted	Not_depleted	-0.229158	Not_depleted	N
RVBD_2885c	g-16875	Atc-30	d14	-0.63669	-1.22173	0.685641	0.396975	0.38323	0.133625	Not_depleted	Not_depleted	-0.58504	Not_depleted	N
RVBD_2885c	g-16870	Atc-300	d14	-0.345344	-0.0826455	0.790576	0.973556	0.535298	0.921463	Not_depleted	Not_depleted	0.262698	Not_depleted	N
RVBD_2885c	g-16871	Atc-300	d14	-0.18264	-0.0156717	0.915995	1	0.783124	0.993142	Not_depleted	Not_depleted	0.166968	Not_depleted	N
RVBD_2885c	g-16872	Atc-300	d14	-0.716206	1.66965	0.6143	0.13581	0.313694	0.0316641	Not_depleted	Not_depleted	2.38586	Not_depleted	N
RVBD_2885c	g-16873	Atc-300	d14	-0.192996	1.06972	0.932527	0.194349	0.822801	0.0520466	Not_depleted	Not_depleted	1.26271	Not_depleted	N
RVBD_2885c	g-16874	Atc-300	d14	0.0326531	0.121294	0.988708	0.936761	0.952505	0.835292	Not_depleted	Not_depleted	0.0886414	Not_depleted	N
RVBD_2885c	g-16875	Atc-300	d14	-0.61032	0.0557058	0.695667	0.975588	0.403036	0.928179	Not_depleted	Not_depleted	0.666026	Not_depleted	N
RVBD_2885c	g-16870	Atc-3	d5	-0.0847579	-0.326784	0.993994	0.758359	0.705677	0.105398	Not_depleted	Not_depleted	-0.242027	Not_depleted	N
RVBD_2885c	g-16871	Atc-3	d5	-0.0949238	-0.257795	0.99527	0.719603	0.723722	0.0815753	Not_depleted	Not_depleted	-0.162871	Not_depleted	N
RVBD_2885c	g-16872	Atc-3	d5	0.350222	-0.168922	0.849009	0.922697	0.113627	0.331924	Not_depleted	Not_depleted	-0.519145	Not_depleted	N
RVBD_2885c	g-16873	Atc-3	d5	0.176031	-0.238084	0.962125	0.856717	0.398422	0.194292	Not_depleted	Not_depleted	-0.414115	Not_depleted	N
RVBD_2885c	g-16874	Atc-3	d5	-0.0907535	0.0990557	0.987802	0.987002	0.645778	0.630488	Not_depleted	Not_depleted	0.189809	Not_depleted	N
RVBD_2885c	g-16875	Atc-3	d5	-0.426711	-0.0751592	0.727485	0.988252	0.0461436	0.655566	Not_depleted	Not_depleted	0.351552	Not_depleted	N
RVBD_2885c	g-16870	Atc-30	d5	-0.327517	-0.143949	0.629763	0.830914	0.151213	0.474798	Not_depleted	Not_depleted	0.183567	Not_depleted	N
RVBD_2885c	g-16871	Atc-30	d5	0.200448	-0.220099	0.865552	0.51668	0.45245	0.138861	Not_depleted	Not_depleted	-0.420547	Not_depleted	N
RVBD_2885c	g-16872	Atc-30	d5	0.0820751	-0.0386235	0.952799	0.967076	0.712435	0.836933	Not_depleted	Not_depleted	-0.120699	Not_depleted	N
RVBD_2885c	g-16873	Atc-30	d5	-0.0429783	-0.0157004	0.983366	0.994663	0.837518	0.939637	Not_depleted	Not_depleted	0.0272778	Not_depleted	N
RVBD_2885c	g-16874	Atc-30	d5	-0.410635	0.149635	0.351512	0.827404	0.0350656	0.466981	Not_depleted	Not_depleted	0.560269	Not_depleted	N
RVBD_2885c	g-16875	Atc-30	d5	-0.438254	-0.0795826	0.378284	0.902322	0.0406631	0.634347	Not_depleted	Not_depleted	0.358671	Not_depleted	N
RVBD_2885c	g-16870	Atc-300	d5	-0.430149	-0.25945	0.43537	0.578462	0.0593351	0.194212	Not_depleted	Not_depleted	0.170699	Not_depleted	N
RVBD_2885c	g-16871	Atc-300	d5	0.0478656	-0.111236	0.982946	0.802795	0.856436	0.450605	Not_depleted	Not_depleted	-0.159102	Not_depleted	N
RVBD_2885c	g-16872	Atc-300	d5	0.17842	0.0238051	0.852901	0.978888	0.419942	0.885023	Not_depleted	Not_depleted	-0.154615	Not_depleted	N
RVBD_2885c	g-16873	Atc-300	d5	0.156222	-0.0294802	0.872042	0.976463	0.457968	0.874532	Not_depleted	Not_depleted	-0.185702	Not_depleted	N
RVBD_2885c	g-16874	Atc-300	d5	-0.226554	0.0194299	0.742067	0.990691	0.2471	0.926626	Not_depleted	Not_depleted	0.245983	Not_depleted	N
RVBD_2885c	g-16875	Atc-300	d5	-0.709383	-0.12503	0.0333788	0.801529	0.000945968	0.448321	Not_depleted	Not_depleted	0.584353	Not_depleted	N
RVBD_2886c	g-16876	Atc-3	d10	0.500297	0.583779	0.831966	0.652165	0.199258	0.110407	Not_depleted	Not_depleted	0.0834822	Not_depleted	N
RVBD_2886c	g-16877	Atc-3	d10	0.658211	0.657959	0.858458	0.742251	0.246343	0.172908	Not_depleted	Not_depleted	-0.00025165	Not_depleted	N
RVBD_2886c	g-16878	Atc-3	d10	0.728993	-0.147484	0.750305	0.944884	0.100155	0.631927	Not_depleted	Not_depleted	-0.876476	Not_depleted	N
RVBD_2886c	g-16879	Atc-3	d10	-0.117124	0.314901	0.990003	0.834433	0.807022	0.30884	Not_depleted	Not_depleted	0.432025	Not_depleted	N
RVBD_2886c	g-16880	Atc-3	d10	1.48348	0.370161	0.366735	0.861706	0.00648728	0.355512	Not_depleted	Not_depleted	-1.11332	Not_depleted	N
RVBD_2886c	g-16881	Atc-3	d10	-0.722476	-0.837961	0.884461	0.782062	0.310459	0.221251	Not_depleted	Not_depleted	-0.115486	Not_depleted	N
RVBD_2886c	g-16876	Atc-30	d10	0.390023	0.884641	0.673523	0.0833109	0.316883	0.0158537	Not_depleted	Not_depleted	0.494619	Not_depleted	N
RVBD_2886c	g-16877	Atc-30	d10	1.27151	0.685939	0.164064	0.40133	0.0258369	0.154315	Not_depleted	Not_depleted	-0.585566	Not_depleted	N
RVBD_2886c	g-16878	Atc-30	d10	0.848106	0.0172557	0.273689	0.98709	0.0561712	0.953939	Not_depleted	Not_depleted	-0.83085	Not_depleted	N
RVBD_2886c	g-16879	Atc-30	d10	-0.207864	0.00818308	0.888652	0.997444	0.659421	0.981976	Not_depleted	Not_depleted	0.216047	Not_depleted	N
RVBD_2886c	g-16880	Atc-30	d10	0.392233	0.711213	0.787917	0.253168	0.468148	0.0752411	Not_depleted	Not_depleted	0.31898	Not_depleted	N
RVBD_2886c	g-16881	Atc-30	d10	0.760898	-0.525154	0.644139	0.701548	0.285251	0.44085	Not_depleted	Not_depleted	-1.28605	Not_depleted	N
RVBD_2886c	g-16876	Atc-300	d10	0.410233	0.705859	0.64326	0.181631	0.292856	0.0537626	Not_depleted	Not_depleted	0.295626	Not_depleted	N
RVBD_2886c	g-16877	Atc-300	d10	0.571113	0.209943	0.661926	0.839818	0.312029	0.665101	Not_depleted	Not_depleted	-0.36117	Not_depleted	N
RVBD_2886c	g-16878	Atc-300	d10	0.67548	-0.0768098	0.431606	0.919346	0.127652	0.807855	Not_depleted	Not_depleted	-0.752289	Not_depleted	N
RVBD_2886c	g-16879	Atc-300	d10	0.800707	-0.31391	0.355223	0.564683	0.0906826	0.312997	Not_depleted	Not_depleted	-1.11462	Not_depleted	N
RVBD_2886c	g-16880	Atc-300	d10	1.06082	0.468885	0.244694	0.48335	0.049277	0.240813	Not_depleted	Not_depleted	-0.591931	Not_depleted	N
RVBD_2886c	g-16881	Atc-300	d10	0.117682	-0.498396	0.969849	0.703183	0.872636	0.466578	Not_depleted	Not_depleted	-0.616078	Not_depleted	N
RVBD_2886c	g-16876	Atc-3	d14	0.119851	0.290085	0.990934	0.93415	0.827402	0.578178	Not_depleted	Not_depleted	0.170234	Not_depleted	N
RVBD_2886c	g-16877	Atc-3	d14	0.272438	0.681841	0.98324	0.872269	0.729673	0.386523	Not_depleted	Not_depleted	0.409403	Not_depleted	N
RVBD_2886c	g-16878	Atc-3	d14	0.00164908	0.439227	1	0.898164	0.99882	0.446564	Not_depleted	Not_depleted	0.437578	Not_depleted	N
RVBD_2886c	g-16879	Atc-3	d14	0.271149	0.013336	0.977381	1	0.690531	0.982239	Not_depleted	Not_depleted	-0.257813	Not_depleted	N
RVBD_2886c	g-16880	Atc-3	d14	1.21006	1.1865	0.781136	0.511671	0.132351	0.0392172	Not_depleted	Not_depleted	-0.023558	Not_depleted	N
RVBD_2886c	g-16881	Atc-3	d14	-0.648199	0.190635	0.967844	0.98137	0.627963	0.859275	Not_depleted	Not_depleted	0.838834	Not_depleted	N
RVBD_2886c	g-16876	Atc-30	d14	0.754291	1.42976	0.454069	0.0580268	0.170216	0.00918602	Not_depleted	Not_depleted	0.675472	Not_depleted	N
RVBD_2886c	g-16877	Atc-30	d14	1.08549	0.701873	0.453793	0.683583	0.169891	0.385797	Not_depleted	Not_depleted	-0.383618	Not_depleted	N
RVBD_2886c	g-16878	Atc-30	d14	0.499179	0.630709	0.680331	0.60257	0.376834	0.293094	Not_depleted	Not_depleted	0.13153	Not_depleted	N
RVBD_2886c	g-16879	Atc-30	d14	-0.384994	0.0908678	0.812586	0.962171	0.571099	0.871554	Not_depleted	Not_depleted	0.475861	Not_depleted	N
RVBD_2886c	g-16880	Atc-30	d14	0.514242	1.02029	0.780921	0.306725	0.51938	0.0875441	Not_depleted	Not_depleted	0.506051	Not_depleted	N
RVBD_2886c	g-16881	Atc-30	d14	1.70132	0.164658	0.507864	0.959176	0.211791	0.863409	Not_depleted	Not_depleted	-1.53667	Not_depleted	N
RVBD_2886c	g-16876	Atc-300	d14	-0.0396305	0.787712	0.985153	0.385045	0.942586	0.147666	Not_depleted	Not_depleted	0.827343	Not_depleted	N
RVBD_2886c	g-16877	Atc-300	d14	0.932725	0.148569	0.529888	0.939965	0.236683	0.843304	Not_depleted	Not_depleted	-0.784156	Not_depleted	N
RVBD_2886c	g-16878	Atc-300	d14	0.310204	0.287311	0.820768	0.826657	0.582415	0.626371	Not_depleted	Not_depleted	-0.0228935	Not_depleted	N
RVBD_2886c	g-16879	Atc-300	d14	0.965169	-0.101164	0.424271	0.958337	0.158815	0.885147	Not_depleted	Not_depleted	-1.06633	Not_depleted	N
RVBD_2886c	g-16880	Atc-300	d14	1.03049	1.3213	0.480086	0.121637	0.19837	0.0272502	Not_depleted	Not_depleted	0.290815	Not_depleted	N
RVBD_2886c	g-16881	Atc-300	d14	0.658628	0.0432984	0.842858	0.985785	0.622891	0.950225	Not_depleted	Not_depleted	-0.615329	Not_depleted	N
RVBD_2886c	g-16876	Atc-3	d5	-0.273092	-0.102869	0.917017	0.966371	0.194785	0.520446	Not_depleted	Not_depleted	0.170223	Not_depleted	N
RVBD_2886c	g-16877	Atc-3	d5	0.529795	0.0706846	0.710374	0.989237	0.040896	0.670646	Not_depleted	Not_depleted	-0.459111	Not_depleted	N
RVBD_2886c	g-16878	Atc-3	d5	-0.407436	0.224826	0.825966	0.832231	0.0938842	0.167687	Not_depleted	Not_depleted	0.632262	Not_depleted	N
RVBD_2886c	g-16879	Atc-3	d5	0.0676438	-0.17681	0.99913	0.920334	0.797228	0.319122	Not_depleted	Not_depleted	-0.244454	Not_depleted	N
RVBD_2886c	g-16880	Atc-3	d5	0.227945	-0.456305	0.962125	0.533884	0.396822	0.0286566	Not_depleted	Not_depleted	-0.68425	Not_depleted	N
RVBD_2886c	g-16881	Atc-3	d5	-0.21304	-0.124305	0.988001	0.989237	0.657708	0.670559	Not_depleted	Not_depleted	0.0887347	Not_depleted	N
RVBD_2886c	g-16876	Atc-30	d5	-0.0879278	-0.078858	0.943819	0.89854	0.679385	0.625958	Not_depleted	Not_depleted	0.00906978	Not_depleted	N
RVBD_2886c	g-16877	Atc-30	d5	0.39146	0.0217175	0.597015	0.984891	0.129674	0.902063	Not_depleted	Not_depleted	-0.369742	Not_depleted	N
RVBD_2886c	g-16878	Atc-30	d5	-0.453905	0.123104	0.45426	0.814316	0.0621977	0.44639	Not_depleted	Not_depleted	0.577009	Not_depleted	N
RVBD_2886c	g-16879	Atc-30	d5	-0.289502	-0.0867964	0.740436	0.895469	0.252395	0.61735	Not_depleted	Not_depleted	0.202706	Not_depleted	N
RVBD_2886c	g-16880	Atc-30	d5	0.50092	0.0770997	0.450387	0.928779	0.0608451	0.714287	Not_depleted	Not_depleted	-0.42382	Not_depleted	N
RVBD_2886c	g-16881	Atc-30	d5	-0.317256	-0.120092	0.896594	0.921117	0.516071	0.693035	Not_depleted	Not_depleted	0.197164	Not_depleted	N
RVBD_2886c	g-16876	Atc-300	d5	-0.168448	-0.153573	0.854529	0.735086	0.42251	0.3449	Not_depleted	Not_depleted	0.0148744	Not_depleted	N
RVBD_2886c	g-16877	Atc-300	d5	0.236835	-0.298178	0.821337	0.40927	0.360279	0.0920617	Not_depleted	Not_depleted	-0.535013	Not_depleted	N
RVBD_2886c	g-16878	Atc-300	d5	-0.500791	-0.094058	0.355505	0.869424	0.0388733	0.579603	Not_depleted	Not_depleted	0.406733	Not_depleted	N
RVBD_2886c	g-16879	Atc-300	d5	-0.020764	-0.0132228	0.998285	0.998346	0.943377	0.957521	Not_depleted	Not_depleted	0.00754124	Not_depleted	N
RVBD_2886c	g-16880	Atc-300	d5	0.547862	0.0514727	0.361266	0.955501	0.0402574	0.803392	Not_depleted	Not_depleted	-0.49639	Not_depleted	N
RVBD_2886c	g-16881	Atc-300	d5	0.363746	-0.723822	0.87706	0.159675	0.467495	0.0190203	Not_depleted	Not_depleted	-1.08757	Not_depleted	N
RVBD_2887	g-16882	Atc-3	d10	-0.224736	0.609338	0.98288	0.848932	0.755424	0.330519	Not_depleted	Not_depleted	0.834074	Not_depleted	N
RVBD_2887	g-16883	Atc-3	d10	0.295581	-0.352425	0.942516	0.823442	0.514291	0.289603	Not_depleted	Not_depleted	-0.648006	Not_depleted	N
RVBD_2887	g-16884	Atc-3	d10	1.11777	-0.211886	0.608312	0.936166	0.0368483	0.603149	Not_depleted	Not_depleted	-1.32965	Not_depleted	N
RVBD_2887	g-16885	Atc-3	d10	-0.348353	0.265649	0.930291	0.909484	0.462015	0.507241	Not_depleted	Not_depleted	0.614002	Not_depleted	N
RVBD_2887	g-16886	Atc-3	d10	-0.161698	-0.503733	0.975781	0.715583	0.702917	0.151511	Not_depleted	Not_depleted	-0.342035	Not_depleted	N
RVBD_2887	g-16887	Atc-3	d10	0.335597	-0.298921	0.904311	0.884168	0.362286	0.422498	Not_depleted	Not_depleted	-0.634518	Not_depleted	N
RVBD_2887	g-16882	Atc-30	d10	-0.14138	0.674744	0.961479	0.559295	0.848529	0.283526	Not_depleted	Not_depleted	0.816124	Not_depleted	N
RVBD_2887	g-16883	Atc-30	d10	0.842666	-0.637546	0.292761	0.206073	0.0629845	0.0552221	Not_depleted	Not_depleted	-1.48021	Not_depleted	N
RVBD_2887	g-16884	Atc-30	d10	1.16797	0.326952	0.178689	0.689992	0.0292708	0.425312	Not_depleted	Not_depleted	-0.841023	Not_depleted	N
RVBD_2887	g-16885	Atc-30	d10	0.362614	0.51347	0.774031	0.4636	0.444787	0.199016	Not_depleted	Not_depleted	0.150856	Not_depleted	N
RVBD_2887	g-16886	Atc-30	d10	0.334788	-0.000412317	0.76397	1	0.430302	1	Not_depleted	Not_depleted	-0.3352	Not_depleted	N
RVBD_2887	g-16887	Atc-30	d10	0.127974	0.190761	0.919084	0.814649	0.729615	0.607747	Not_depleted	Not_depleted	0.0627874	Not_depleted	N
RVBD_2887	g-16882	Atc-300	d10	-1.1389	-0.0429963	0.41107	0.991173	0.116981	0.962447	Not_depleted	Not_depleted	1.0959	Not_depleted	N
RVBD_2887	g-16883	Atc-300	d10	0.595252	-0.860861	0.525691	0.0516824	0.188308	0.0100103	Not_depleted	Not_depleted	-1.45611	Not_depleted	N
RVBD_2887	g-16884	Atc-300	d10	0.819496	0.352526	0.42513	0.637616	0.123884	0.389474	Not_depleted	Not_depleted	-0.46697	Not_depleted	N
RVBD_2887	g-16885	Atc-300	d10	1.15806	0.560752	0.110722	0.375923	0.015266	0.160645	Not_depleted	Not_depleted	-0.597312	Not_depleted	N
RVBD_2887	g-16886	Atc-300	d10	-0.555301	-0.230228	0.530373	0.736564	0.191787	0.512291	Not_depleted	Not_depleted	0.325073	Not_depleted	N
RVBD_2887	g-16887	Atc-300	d10	0.136894	-0.162428	0.910367	0.83771	0.711049	0.662448	Not_depleted	Not_depleted	-0.299321	Not_depleted	N
RVBD_2887	g-16882	Atc-3	d14	-0.864343	0.00133332	0.93962	1	0.464964	1	Not_depleted	Not_depleted	0.865677	Not_depleted	N
RVBD_2887	g-16883	Atc-3	d14	0.93255	0.318554	0.79877	0.932742	0.158974	0.571946	Not_depleted	Not_depleted	-0.613997	Not_depleted	N
RVBD_2887	g-16884	Atc-3	d14	1.86536	-0.0422127	0.553506	0.998886	0.0260843	0.946211	Not_depleted	Not_depleted	-1.90758	Not_depleted	N
RVBD_2887	g-16885	Atc-3	d14	-1.21607	0.553516	0.638074	0.835707	0.0504779	0.29896	Not_depleted	Not_depleted	1.76959	Not_depleted	N
RVBD_2887	g-16886	Atc-3	d14	0.974921	-0.576643	0.796975	0.870984	0.152167	0.375265	Not_depleted	Not_depleted	-1.55156	Not_depleted	N
RVBD_2887	g-16887	Atc-3	d14	-0.542311	-0.252832	0.885583	0.950725	0.296781	0.642706	Not_depleted	Not_depleted	0.289479	Not_depleted	N
RVBD_2887	g-16882	Atc-30	d14	-0.097034	-0.889422	0.982834	0.694604	0.936292	0.399075	Not_depleted	Not_depleted	-0.792388	Not_depleted	N
RVBD_2887	g-16883	Atc-30	d14	1.58007	0.488104	0.105815	0.698422	0.0185128	0.403705	Not_depleted	Not_depleted	-1.09197	Not_depleted	N
RVBD_2887	g-16884	Atc-30	d14	1.96314	0.0547024	0.109629	0.980854	0.0194088	0.923306	Not_depleted	Not_depleted	-1.90844	Not_depleted	N
RVBD_2887	g-16885	Atc-30	d14	-0.626833	0.885296	0.619544	0.356645	0.308586	0.111623	Not_depleted	Not_depleted	1.51213	Not_depleted	N
RVBD_2887	g-16886	Atc-30	d14	1.02419	1.02785	0.395988	0.390042	0.132897	0.129816	Not_depleted	Not_depleted	0.00365357	Not_depleted	N
RVBD_2887	g-16887	Atc-30	d14	-0.635732	0.829438	0.519311	0.413467	0.221371	0.143723	Not_depleted	Not_depleted	1.46517	Not_depleted	N
RVBD_2887	g-16882	Atc-300	d14	-0.225339	0.101094	0.945116	0.965457	0.848644	0.901209	Not_depleted	Not_depleted	0.326433	Not_depleted	N
RVBD_2887	g-16883	Atc-300	d14	1.06045	0.0150311	0.341171	0.992782	0.109947	0.967796	Not_depleted	Not_depleted	-1.04542	Not_depleted	N
RVBD_2887	g-16884	Atc-300	d14	2.3734	0.614833	0.0370583	0.621653	0.00536525	0.345927	Not_depleted	Not_depleted	-1.75857	Not_depleted	N
RVBD_2887	g-16885	Atc-300	d14	0.366289	0.995583	0.800535	0.246626	0.550443	0.0738613	Not_depleted	Not_depleted	0.629294	Not_depleted	N
RVBD_2887	g-16886	Atc-300	d14	0.324293	0.915491	0.848184	0.427638	0.632464	0.176383	Not_depleted	Not_depleted	0.591198	Not_depleted	N
RVBD_2887	g-16887	Atc-300	d14	0.443516	0.225087	0.687324	0.859783	0.392756	0.684307	Not_depleted	Not_depleted	-0.218429	Not_depleted	N
RVBD_2887	g-16882	Atc-3	d5	0.0106032	0.634883	1	0.557659	0.999938	0.0328562	Not_depleted	Not_depleted	0.62428	Not_depleted	N
RVBD_2887	g-16883	Atc-3	d5	0.224192	0.0454601	0.95983	1	0.378095	0.792953	Not_depleted	Not_depleted	-0.178732	Not_depleted	N
RVBD_2887	g-16884	Atc-3	d5	-0.235692	-0.206159	0.952314	0.898474	0.340525	0.262302	Not_depleted	Not_depleted	0.0295329	Not_depleted	N
RVBD_2887	g-16885	Atc-3	d5	-0.0904217	-0.0576493	0.993994	0.994507	0.704498	0.709125	Not_depleted	Not_depleted	0.0327723	Not_depleted	N
RVBD_2887	g-16886	Atc-3	d5	0.308851	0.050401	0.948754	0.997618	0.300291	0.746518	Not_depleted	Not_depleted	-0.25845	Not_depleted	N
RVBD_2887	g-16887	Atc-3	d5	-0.312091	-0.0581591	0.900924	0.989876	0.158817	0.67625	Not_depleted	Not_depleted	0.253932	Not_depleted	N
RVBD_2887	g-16882	Atc-30	d5	-0.302351	0.689964	0.846726	0.178966	0.40776	0.0204201	Not_depleted	Not_depleted	0.992315	Not_depleted	N
RVBD_2887	g-16883	Atc-30	d5	0.291923	0.054774	0.738609	0.939729	0.250455	0.745464	Not_depleted	Not_depleted	-0.237149	Not_depleted	N
RVBD_2887	g-16884	Atc-30	d5	-0.00462633	-0.241966	1	0.598493	0.98376	0.191527	Not_depleted	Not_depleted	-0.23734	Not_depleted	N
RVBD_2887	g-16885	Atc-30	d5	-0.115509	0.103188	0.931945	0.834243	0.628995	0.482639	Not_depleted	Not_depleted	0.218697	Not_depleted	N
RVBD_2887	g-16886	Atc-30	d5	0.243975	0.060203	0.852252	0.917089	0.416809	0.684169	Not_depleted	Not_depleted	-0.183772	Not_depleted	N
RVBD_2887	g-16887	Atc-30	d5	-0.135182	-0.0940853	0.905101	0.837892	0.539607	0.48824	Not_depleted	Not_depleted	0.0410971	Not_depleted	N
RVBD_2887	g-16882	Atc-300	d5	0.192023	0.195008	0.928901	0.840698	0.617871	0.519784	Not_depleted	Not_depleted	0.00298519	Not_depleted	N
RVBD_2887	g-16883	Atc-300	d5	0.281031	0.233924	0.759609	0.519684	0.266653	0.152363	Not_depleted	Not_depleted	-0.047107	Not_depleted	N
RVBD_2887	g-16884	Atc-300	d5	-0.17163	0.0519045	0.883308	0.947005	0.484739	0.7756	Not_depleted	Not_depleted	0.223534	Not_depleted	N
RVBD_2887	g-16885	Atc-300	d5	0.488848	0.109195	0.369487	0.813807	0.0419339	0.466151	Not_depleted	Not_depleted	-0.379653	Not_depleted	N
RVBD_2887	g-16886	Atc-300	d5	0.324229	0.339067	0.766429	0.210511	0.276364	0.0289515	Not_depleted	Not_depleted	0.0148381	Not_depleted	N
RVBD_2887	g-16887	Atc-300	d5	-0.110987	0.0137117	0.927416	0.988119	0.609559	0.919913	Not_depleted	Not_depleted	0.124699	Not_depleted	N
RVBD_2888c	g-16888	Atc-3	d10	-1.27661	-0.262489	0.649815	0.93765	0.0500713	0.609043	Not_depleted	Not_depleted	1.01412	Not_depleted	N
RVBD_2888c	g-16889	Atc-3	d10	0.325238	-0.0988494	0.942711	0.978244	0.516188	0.802844	Not_depleted	Not_depleted	-0.424087	Not_depleted	N
RVBD_2888c	g-16890	Atc-3	d10	0.226437	1.95497	0.991177	0.210147	0.817523	0.00454154	Not_depleted	Not_depleted	1.72853	Not_depleted	N
RVBD_2888c	g-16891	Atc-3	d10	-0.0452744	-0.110286	1	0.975991	0.929747	0.792626	Not_depleted	Not_depleted	-0.0650114	Not_depleted	N
RVBD_2888c	g-16892	Atc-3	d10	-0.186013	-0.374313	0.987455	0.895948	0.786646	0.452973	Not_depleted	Not_depleted	-0.1883	Not_depleted	N
RVBD_2888c	g-16893	Atc-3	d10	-0.39406	-0.454742	0.904712	0.740148	0.366839	0.171703	Not_depleted	Not_depleted	-0.0606818	Not_depleted	N
RVBD_2888c	g-16888	Atc-30	d10	-1.14192	0.591585	0.332665	0.524187	0.0779535	0.250761	Not_depleted	Not_depleted	1.73351	Not_depleted	N
RVBD_2888c	g-16889	Atc-30	d10	-0.390876	-0.0783661	0.767801	0.938822	0.436631	0.842802	Not_depleted	Not_depleted	0.31251	Not_depleted	N
RVBD_2888c	g-16890	Atc-30	d10	0.706376	1.05026	0.764877	0.347936	0.431802	0.121639	Not_depleted	Not_depleted	0.343887	Not_depleted	N
RVBD_2888c	g-16891	Atc-30	d10	0.287564	-0.0323307	0.843223	0.981494	0.566389	0.939173	Not_depleted	Not_depleted	-0.319895	Not_depleted	N
RVBD_2888c	g-16892	Atc-30	d10	-0.483227	-1.00492	0.78909	0.189639	0.470002	0.0486255	Not_depleted	Not_depleted	-0.521689	Not_depleted	N
RVBD_2888c	g-16893	Atc-30	d10	-1.12237	-1.65328	0.0875043	1.81147e-05	0.0108439	1.28896e-06	Not_depleted	Depleted	-0.530915	Not_depleted	N
RVBD_2888c	g-16888	Atc-300	d10	-0.299103	0.0272951	0.880316	0.99093	0.641396	0.961856	Not_depleted	Not_depleted	0.326399	Not_depleted	N
RVBD_2888c	g-16889	Atc-300	d10	-0.825025	-0.302132	0.381483	0.678509	0.101928	0.436581	Not_depleted	Not_depleted	0.522893	Not_depleted	N
RVBD_2888c	g-16890	Atc-300	d10	1.81054	1.59583	0.22958	0.0880981	0.0445768	0.019725	Not_depleted	Not_depleted	-0.214711	Not_depleted	N
RVBD_2888c	g-16891	Atc-300	d10	0.0979343	0.350112	0.960876	0.650538	0.845438	0.403765	Not_depleted	Not_depleted	0.252178	Not_depleted	N
RVBD_2888c	g-16892	Atc-300	d10	0.893038	-0.841034	0.506507	0.262618	0.175057	0.0920583	Not_depleted	Not_depleted	-1.73407	Not_depleted	N
RVBD_2888c	g-16893	Atc-300	d10	-0.761584	-1.84334	0.335406	1.28285e-06	0.0822185	8.42e-08	Not_depleted	Depleted	-1.08175	Depleted	N
RVBD_2888c	g-16888	Atc-3	d14	-1.32265	0.675382	0.796975	0.872269	0.15331	0.382255	Not_depleted	Not_depleted	1.99804	Not_depleted	N
RVBD_2888c	g-16889	Atc-3	d14	0.133979	-0.127887	0.994397	0.978007	0.856053	0.841259	Not_depleted	Not_depleted	-0.261867	Not_depleted	N
RVBD_2888c	g-16890	Atc-3	d14	-1.01424	-0.0648751	0.956165	1	0.526606	0.960758	Not_depleted	Not_depleted	0.949367	Not_depleted	N
RVBD_2888c	g-16891	Atc-3	d14	0.434939	0.617063	0.94497	0.841404	0.48358	0.308221	Not_depleted	Not_depleted	0.182124	Not_depleted	N
RVBD_2888c	g-16892	Atc-3	d14	0.184279	0.351524	0.994397	0.953924	0.849661	0.659542	Not_depleted	Not_depleted	0.167245	Not_depleted	N
RVBD_2888c	g-16893	Atc-3	d14	-0.810012	-0.916343	0.886448	0.667674	0.300638	0.098607	Not_depleted	Not_depleted	-0.106332	Not_depleted	N
RVBD_2888c	g-16888	Atc-30	d14	-0.802386	0.905283	0.684381	0.564595	0.381277	0.257314	Not_depleted	Not_depleted	1.70767	Not_depleted	N
RVBD_2888c	g-16889	Atc-30	d14	-0.281814	0.381451	0.883767	0.805821	0.702696	0.555702	Not_depleted	Not_depleted	0.663265	Not_depleted	N
RVBD_2888c	g-16890	Atc-30	d14	0.464502	-1.20865	0.916401	0.690124	0.767287	0.394018	Not_depleted	Not_depleted	-1.67316	Not_depleted	N
RVBD_2888c	g-16891	Atc-30	d14	0.633789	1.41712	0.618909	0.130014	0.30779	0.0257473	Not_depleted	Not_depleted	0.783332	Not_depleted	N
RVBD_2888c	g-16892	Atc-30	d14	0.358925	-0.927127	0.885449	0.603165	0.706528	0.293736	Not_depleted	Not_depleted	-1.28605	Not_depleted	N
RVBD_2888c	g-16893	Atc-30	d14	-1.71078	-1.97387	0.156704	0.0128259	0.0320409	0.00155488	Not_depleted	Not_depleted	-0.263088	Not_depleted	N
RVBD_2888c	g-16888	Atc-300	d14	0.229	0.0611292	0.92325	0.975312	0.802032	0.925876	Not_depleted	Not_depleted	-0.167871	Not_depleted	N
RVBD_2888c	g-16889	Atc-300	d14	-0.290641	-0.729492	0.876558	0.566953	0.694015	0.289982	Not_depleted	Not_depleted	-0.438852	Not_depleted	N
RVBD_2888c	g-16890	Atc-300	d14	0.499777	0.993386	0.903592	0.693499	0.750308	0.428296	Not_depleted	Not_depleted	0.493609	Not_depleted	N
RVBD_2888c	g-16891	Atc-300	d14	0.313213	0.983259	0.838143	0.337579	0.613288	0.119126	Not_depleted	Not_depleted	0.670045	Not_depleted	N
RVBD_2888c	g-16892	Atc-300	d14	1.49788	-0.487464	0.359159	0.804909	0.119256	0.589934	Not_depleted	Not_depleted	-1.98534	Not_depleted	N
RVBD_2888c	g-16893	Atc-300	d14	-2.33418	-2.822	0.0307496	0.000164734	0.00425705	1.31968e-05	Not_depleted	Depleted	-0.487823	Not_depleted	N
RVBD_2888c	g-16888	Atc-3	d5	-0.3018	0.0541771	0.948447	1	0.278886	0.763851	Not_depleted	Not_depleted	0.355977	Not_depleted	N
RVBD_2888c	g-16889	Atc-3	d5	0.389198	-0.0809738	0.794732	0.983179	0.0749617	0.60706	Not_depleted	Not_depleted	-0.470171	Not_depleted	N
RVBD_2888c	g-16890	Atc-3	d5	-1.27262	0.110206	0.677964	0.996859	0.0310002	0.729355	Not_depleted	Not_depleted	1.38283	Not_depleted	N
RVBD_2888c	g-16891	Atc-3	d5	0.268315	0.0266698	0.950669	1	0.314103	0.87367	Not_depleted	Not_depleted	-0.241645	Not_depleted	N
RVBD_2888c	g-16892	Atc-3	d5	0.147403	-0.386995	0.990861	0.81664	0.673212	0.151146	Not_depleted	Not_depleted	-0.534397	Not_depleted	N
RVBD_2888c	g-16893	Atc-3	d5	-0.081187	-0.377742	0.988956	0.235044	0.663722	0.00291174	Not_depleted	Not_depleted	-0.296555	Not_depleted	N
RVBD_2888c	g-16888	Atc-30	d5	-0.306792	0.10332	0.76221	0.876415	0.278697	0.574854	Not_depleted	Not_depleted	0.410112	Not_depleted	N
RVBD_2888c	g-16889	Atc-30	d5	0.121076	0.154208	0.919355	0.721175	0.59089	0.314942	Not_depleted	Not_depleted	0.0331322	Not_depleted	N
RVBD_2888c	g-16890	Atc-30	d5	-0.543969	0.269941	0.817142	0.784737	0.347414	0.39711	Not_depleted	Not_depleted	0.81391	Not_depleted	N
RVBD_2888c	g-16891	Atc-30	d5	-0.0868043	0.273286	0.961762	0.438922	0.750585	0.0959644	Not_depleted	Not_depleted	0.360091	Not_depleted	N
RVBD_2888c	g-16892	Atc-30	d5	0.123396	-0.568058	0.957451	0.25296	0.734239	0.0353072	Not_depleted	Not_depleted	-0.691454	Not_depleted	N
RVBD_2888c	g-16893	Atc-30	d5	0.557835	-0.387591	0.0968484	0.0364553	0.00386779	0.00240384	Not_depleted	Not_depleted	-0.945426	Not_depleted	N
RVBD_2888c	g-16888	Atc-300	d5	-0.151426	0.396088	0.919305	0.183599	0.59061	0.0234387	Not_depleted	Not_depleted	0.547514	Not_depleted	N
RVBD_2888c	g-16889	Atc-300	d5	0.288186	-0.0958299	0.680998	0.849719	0.188587	0.536686	Not_depleted	Not_depleted	-0.384016	Not_depleted	N
RVBD_2888c	g-16890	Atc-300	d5	-0.17527	0.600529	0.962967	0.289072	0.758908	0.0490814	Not_depleted	Not_depleted	0.7758	Not_depleted	N
RVBD_2888c	g-16891	Atc-300	d5	-0.0471676	0.412631	0.984637	0.103568	0.865527	0.0103091	Not_depleted	Not_depleted	0.459798	Not_depleted	N
RVBD_2888c	g-16892	Atc-300	d5	0.515914	-0.470783	0.57759	0.381062	0.117339	0.0811119	Not_depleted	Not_depleted	-0.986697	Not_depleted	N
RVBD_2888c	g-16893	Atc-300	d5	0.44443	-0.509136	0.265177	0.00145564	0.0214622	6.15008e-05	Not_depleted	Not_depleted	-0.953565	Not_depleted	N
RVBD_2889c	g-16894	Atc-3	d10	-0.726977	-0.439846	0.799731	0.837503	0.149458	0.315764	Not_depleted	Not_depleted	0.28713	Not_depleted	N
RVBD_2889c	g-16895	Atc-3	d10	0.206623	-0.767941	0.967451	0.604295	0.64825	0.0865403	Not_depleted	Not_depleted	-0.974564	Not_depleted	N
RVBD_2889c	g-16896	Atc-3	d10	-0.747807	-0.0526341	0.830154	0.998622	0.191383	0.931703	Not_depleted	Not_depleted	0.695173	Not_depleted	N
RVBD_2889c	g-16897	Atc-3	d10	1.65459	-0.181409	0.218759	0.936435	0.00113154	0.606122	Not_depleted	Not_depleted	-1.836	Not_depleted	N
RVBD_2889c	g-16898	Atc-3	d10	0.026647	0.177853	1	0.966859	0.958778	0.734662	Not_depleted	Not_depleted	0.151206	Not_depleted	N
RVBD_2889c	g-16899	Atc-3	d10	0.487417	-1.35273	0.935304	0.166216	0.490018	0.00273867	Not_depleted	Not_depleted	-1.84015	Not_depleted	N
RVBD_2889c	g-16894	Atc-30	d10	-2.43549	-3.01804	0.000123795	6.39766e-09	4.78908e-06	2.56952e-10	Depleted	Depleted	-0.582548	Not_depleted	N
RVBD_2889c	g-16895	Atc-30	d10	-0.613511	-2.23597	0.513963	2.39534e-05	0.17488	1.73981e-06	Not_depleted	Depleted	-1.62246	Depleted	N
RVBD_2889c	g-16896	Atc-30	d10	-3.30435	-2.1061	4.87356e-06	0.00561581	1.21133e-07	0.000672501	Depleted	Depleted	1.19825	Not_depleted	N
RVBD_2889c	g-16897	Atc-30	d10	-2.04547	-3.08131	0.00165688	5.58311e-14	9.23288e-05	8.68797e-16	Depleted	Depleted	-1.03584	Depleted	N
RVBD_2889c	g-16898	Atc-30	d10	-2.24248	-3.39659	0.000305689	8.94763e-08	1.35531e-05	4.37542e-09	Depleted	Depleted	-1.15411	Depleted	N
RVBD_2889c	g-16899	Atc-30	d10	-1.46515	-2.94098	0.22551	2.29568e-08	0.041658	1.02381e-09	Not_depleted	Depleted	-1.47583	Depleted	N
RVBD_2889c	g-16894	Atc-300	d10	-3.17337	-3.37526	4.52152e-07	9.03738e-11	9.13763e-09	2.97763e-12	Depleted	Depleted	-0.201886	Not_depleted	N
RVBD_2889c	g-16895	Atc-300	d10	-1.94136	-2.26621	0.000648706	1.84585e-05	3.52183e-05	1.4771e-06	Depleted	Depleted	-0.324849	Not_depleted	N
RVBD_2889c	g-16896	Atc-300	d10	-3.25336	-2.78036	5.96698e-06	0.000142927	1.77968e-07	1.33384e-05	Depleted	Depleted	0.473001	Not_depleted	N
RVBD_2889c	g-16897	Atc-300	d10	-1.48153	-2.92965	0.0372903	5.45382e-13	0.00376696	1.22323e-14	Not_depleted	Depleted	-1.44812	Depleted	N
RVBD_2889c	g-16898	Atc-300	d10	-2.69029	-3.39118	9.10558e-06	6.11703e-08	2.9249e-07	3.21193e-09	Depleted	Depleted	-0.700884	Not_depleted	N
RVBD_2889c	g-16899	Atc-300	d10	-2.516	-3.59458	0.00956857	1.90721e-11	0.000756136	5.55434e-13	Depleted	Depleted	-1.07858	Depleted	N
RVBD_2889c	g-16894	Atc-3	d14	-1.36209	-0.654442	0.758763	0.870016	0.111278	0.369535	Not_depleted	Not_depleted	0.707647	Not_depleted	N
RVBD_2889c	g-16895	Atc-3	d14	0.47333	-1.1255	0.962956	0.713133	0.573025	0.130696	Not_depleted	Not_depleted	-1.59883	Not_depleted	N
RVBD_2889c	g-16896	Atc-3	d14	-0.891483	-1.1546	0.860462	0.83208	0.239757	0.290753	Not_depleted	Not_depleted	-0.263115	Not_depleted	N
RVBD_2889c	g-16897	Atc-3	d14	0.960737	-0.608912	0.861659	0.840056	0.247138	0.30658	Not_depleted	Not_depleted	-1.56965	Not_depleted	N
RVBD_2889c	g-16898	Atc-3	d14	-0.118566	0.45671	0.997643	0.936865	0.891479	0.592739	Not_depleted	Not_depleted	0.575276	Not_depleted	N
RVBD_2889c	g-16899	Atc-3	d14	0.104272	-2.29642	0.998014	0.151168	0.907026	0.00176221	Not_depleted	Not_depleted	-2.40069	Not_depleted	N
RVBD_2889c	g-16894	Atc-30	d14	-6.31646	-4.51709	1.57452e-07	2.98711e-05	3.19613e-09	1.70465e-06	Depleted	Depleted	1.79936	Not_depleted	N
RVBD_2889c	g-16895	Atc-30	d14	-0.00311815	-3.40352	1	0.00153553	0.997615	0.000139496	Not_depleted	Depleted	-3.4004	Depleted	N
RVBD_2889c	g-16896	Atc-30	d14	-6.64365	-2.17056	8.59736e-10	0.294724	7.43664e-12	0.0819888	Depleted	Not_depleted	4.47309	Not_depleted	N
RVBD_2889c	g-16897	Atc-30	d14	-5.00978	-5.87849	9.39169e-06	1.12666e-10	3.7312e-07	1.2488e-12	Depleted	Depleted	-0.868716	Not_depleted	N
RVBD_2889c	g-16898	Atc-30	d14	-3.19871	-4.94636	0.00686217	0.000168513	0.000665159	1.18661e-05	Depleted	Depleted	-1.74765	Depleted	N
RVBD_2889c	g-16899	Atc-30	d14	-4.10931	-7.21906	0.000608205	7.72271e-10	4.16115e-05	1.08515e-11	Depleted	Depleted	-3.10974	Depleted	N
RVBD_2889c	g-16894	Atc-300	d14	-6.98745	-5.97402	2.14749e-08	1.67612e-07	3.26834e-10	5.37675e-09	Depleted	Depleted	1.01343	Not_depleted	N
RVBD_2889c	g-16895	Atc-300	d14	-4.07609	-4.22578	0.000295092	8.3372e-05	2.00097e-05	6.10993e-06	Depleted	Depleted	-0.149697	Not_depleted	N
RVBD_2889c	g-16896	Atc-300	d14	-6.1338	-6.33783	8.21813e-09	0.000433716	1.08237e-10	3.85907e-05	Depleted	Depleted	-0.204021	Not_depleted	N
RVBD_2889c	g-16897	Atc-300	d14	-4.83244	-6.44616	1.77611e-05	1.1088e-11	8.07535e-07	9.10911e-14	Depleted	Depleted	-1.61372	Depleted	N
RVBD_2889c	g-16898	Atc-300	d14	-5.56934	-8.97592	3.76963e-06	3.92813e-08	1.38129e-07	1.05178e-09	Depleted	Depleted	-3.40658	Depleted	N
RVBD_2889c	g-16899	Atc-300	d14	-5.143	-5.47662	2.75343e-05	2.40548e-07	1.32848e-06	8.2497e-09	Depleted	Depleted	-0.333613	Not_depleted	N
RVBD_2889c	g-16894	Atc-3	d5	0.133021	0.2094	0.974525	0.922697	0.521428	0.331725	Not_depleted	Not_depleted	0.0763792	Not_depleted	N
RVBD_2889c	g-16895	Atc-3	d5	-0.192572	-0.390395	0.970732	0.688371	0.450455	0.0674597	Not_depleted	Not_depleted	-0.197823	Not_depleted	N
RVBD_2889c	g-16896	Atc-3	d5	-0.108632	-0.144723	0.980643	0.953191	0.591361	0.441506	Not_depleted	Not_depleted	-0.036091	Not_depleted	N
RVBD_2889c	g-16897	Atc-3	d5	0.29149	-0.4937	0.934316	0.1128	0.248705	0.000599116	Not_depleted	Not_depleted	-0.785191	Not_depleted	N
RVBD_2889c	g-16898	Atc-3	d5	-0.0466051	-0.0293908	1	1	0.806005	0.900998	Not_depleted	Not_depleted	0.0172143	Not_depleted	N
RVBD_2889c	g-16899	Atc-3	d5	0.221876	-0.368515	0.95623	0.656495	0.36461	0.0575256	Not_depleted	Not_depleted	-0.590391	Not_depleted	N
RVBD_2889c	g-16894	Atc-30	d5	0.272101	-0.0723062	0.675748	0.937405	0.187877	0.740764	Not_depleted	Not_depleted	-0.344407	Not_depleted	N
RVBD_2889c	g-16895	Atc-30	d5	-0.25641	-0.211926	0.792762	0.725809	0.314951	0.321349	Not_depleted	Not_depleted	0.044484	Not_depleted	N
RVBD_2889c	g-16896	Atc-30	d5	-0.478014	-0.376195	0.252135	0.294666	0.0186203	0.0459047	Not_depleted	Not_depleted	0.10182	Not_depleted	N
RVBD_2889c	g-16897	Atc-30	d5	-0.0324379	-0.722964	0.993661	2.84742e-05	0.899418	6.88153e-07	Not_depleted	Not_depleted	-0.690526	Not_depleted	N
RVBD_2889c	g-16898	Atc-30	d5	-0.355233	-0.0951466	0.437859	0.905886	0.0569258	0.649199	Not_depleted	Not_depleted	0.260086	Not_depleted	N
RVBD_2889c	g-16899	Atc-30	d5	-0.0547827	-0.396184	0.975716	0.26875	0.808234	0.0390521	Not_depleted	Not_depleted	-0.341401	Not_depleted	N
RVBD_2889c	g-16894	Atc-300	d5	-0.352148	-0.635725	0.513901	0.0453359	0.087273	0.00345448	Not_depleted	Not_depleted	-0.283577	Not_depleted	N
RVBD_2889c	g-16895	Atc-300	d5	-0.469618	-0.372579	0.463262	0.373661	0.0674173	0.0782372	Not_depleted	Not_depleted	0.0970381	Not_depleted	N
RVBD_2889c	g-16896	Atc-300	d5	-0.0766954	-0.286476	0.954465	0.471462	0.712083	0.123778	Not_depleted	Not_depleted	-0.209781	Not_depleted	N
RVBD_2889c	g-16897	Atc-300	d5	-0.140823	-0.580341	0.911895	0.00132949	0.571253	5.54193e-05	Not_depleted	Not_depleted	-0.439518	Not_depleted	N
RVBD_2889c	g-16898	Atc-300	d5	-0.625421	-0.510054	0.0323396	0.136979	0.000901055	0.0151899	Not_depleted	Not_depleted	0.115367	Not_depleted	N
RVBD_2889c	g-16899	Atc-300	d5	0.24224	-0.700647	0.803227	0.00584615	0.326492	0.000294772	Not_depleted	Not_depleted	-0.942887	Not_depleted	N
RVBD_2890c	g-16900	Atc-3	d10	-0.140335	-0.433429	0.979757	0.792562	0.732767	0.233125	Not_depleted	Not_depleted	-0.293093	Not_depleted	N
RVBD_2890c	g-16901	Atc-3	d10	-2.58215	-0.634281	0.156902	0.838709	0.000511504	0.3182	Not_depleted	Not_depleted	1.94787	Not_depleted	N
RVBD_2890c	g-16902	Atc-3	d10	-0.41705	-0.193764	0.926734	0.939828	0.443877	0.615475	Not_depleted	Not_depleted	0.223286	Not_depleted	N
RVBD_2890c	g-16903	Atc-3	d10	-0.485134	-2.76795	0.948738	0.0995286	0.555043	0.00081332	Not_depleted	Not_depleted	-2.28281	Not_depleted	N
RVBD_2890c	g-16904	Atc-3	d10	-0.372824	-1.45369	0.96067	0.30276	0.617888	0.012252	Not_depleted	Not_depleted	-1.08087	Not_depleted	N
RVBD_2890c	g-16905	Atc-3	d10	0.14968	-1.14175	0.979757	0.268922	0.731682	0.00879686	Not_depleted	Not_depleted	-1.29143	Not_depleted	N
RVBD_2890c	g-16900	Atc-30	d10	-5.26994	-4.83424	6.24837e-22	1.79783e-25	1.35799e-25	3.28213e-28	Depleted	Depleted	0.435704	Not_depleted	N
RVBD_2890c	g-16901	Atc-30	d10	-6.41231	-4.49646	1.15232e-10	2.30547e-08	6.41126e-13	1.02918e-09	Depleted	Depleted	1.91585	Not_depleted	N
RVBD_2890c	g-16902	Atc-30	d10	-4.54226	-4.80932	2.89954e-10	2.07741e-22	1.8401e-12	8.2775e-25	Depleted	Depleted	-0.267062	Not_depleted	N
RVBD_2890c	g-16903	Atc-30	d10	-2.94963	-6.25982	0.0106977	1.15132e-07	0.000794675	5.76011e-09	Not_depleted	Depleted	-3.31019	Depleted	N
RVBD_2890c	g-16904	Atc-30	d10	-4.46535	-5.19266	1.33123e-05	2.45021e-11	3.92321e-07	6.24107e-13	Depleted	Depleted	-0.727313	Not_depleted	N
RVBD_2890c	g-16905	Atc-30	d10	-4.90751	-6.12153	1.0588e-17	1.28708e-25	6.44319e-21	2.23781e-28	Depleted	Depleted	-1.21401	Depleted	N
RVBD_2890c	g-16900	Atc-300	d10	-4.11036	-6.38386	1.533e-15	8.82838e-36	2.39885e-18	3.23374e-39	Depleted	Depleted	-2.27349	Depleted	N
RVBD_2890c	g-16901	Atc-300	d10	-5.25457	-3.66006	2.94018e-08	3.276e-06	4.34522e-10	2.33532e-07	Depleted	Depleted	1.5945	Not_depleted	N
RVBD_2890c	g-16902	Atc-300	d10	-3.34445	-5.89804	1.07381e-06	1.10733e-28	2.40844e-08	1.44397e-31	Depleted	Depleted	-2.5536	Depleted	N
RVBD_2890c	g-16903	Atc-300	d10	-2.77849	-6.62497	0.0158243	2.34153e-08	0.00135779	1.13789e-09	Not_depleted	Depleted	-3.84648	Depleted	N
RVBD_2890c	g-16904	Atc-300	d10	-4.33378	-6.35935	1.64041e-05	2.89429e-14	5.66863e-07	5.15805e-16	Depleted	Depleted	-2.02557	Depleted	N
RVBD_2890c	g-16905	Atc-300	d10	-4.48658	-6.70325	1.11536e-15	1.98143e-28	1.64837e-18	2.66992e-31	Depleted	Depleted	-2.21667	Depleted	N
RVBD_2890c	g-16900	Atc-3	d14	-0.0728612	0.235287	0.998776	0.95656	0.91794	0.674673	Not_depleted	Not_depleted	0.308148	Not_depleted	N
RVBD_2890c	g-16901	Atc-3	d14	-2.63326	0.48489	0.520178	0.908097	0.0190833	0.471783	Not_depleted	Not_depleted	3.11815	Not_depleted	N
RVBD_2890c	g-16902	Atc-3	d14	-1.27217	-0.320488	0.791142	0.931892	0.14113	0.563383	Not_depleted	Not_depleted	0.951679	Not_depleted	N
RVBD_2890c	g-16903	Atc-3	d14	0.0629387	-2.0322	1	0.767104	0.968085	0.196705	Not_depleted	Not_depleted	-2.09514	Not_depleted	N
RVBD_2890c	g-16904	Atc-3	d14	-0.952477	-1.03991	0.901565	0.847784	0.343396	0.319877	Not_depleted	Not_depleted	-0.0874358	Not_depleted	N
RVBD_2890c	g-16905	Atc-3	d14	-0.193283	-1.41599	0.985118	0.503699	0.7417	0.0372524	Not_depleted	Not_depleted	-1.22271	Not_depleted	N
RVBD_2890c	g-16900	Atc-30	d14	-9.23751	-8.61539	5.05298e-15	1.4901e-16	4.39275e-18	2.54552e-19	Depleted	Depleted	0.622123	Not_depleted	N
RVBD_2890c	g-16901	Atc-30	d14	-7.17978	-8.15366	5.81469e-06	1.24918e-10	2.16604e-07	1.40632e-12	Depleted	Depleted	-0.973879	Not_depleted	N
RVBD_2890c	g-16902	Atc-30	d14	-8.29243	-8.29279	5.25602e-10	6.81406e-17	4.24941e-12	1.1021e-19	Depleted	Depleted	-0.000363671	Not_depleted	N
RVBD_2890c	g-16903	Atc-30	d14	-7.96365	-9.89445	0.00176739	0.0024612	0.000141278	0.000237605	Depleted	Depleted	-1.9308	Depleted	N
RVBD_2890c	g-16904	Atc-30	d14	-7.66163	-9.83815	9.59086e-07	7.19929e-06	2.62638e-08	3.42387e-07	Depleted	Depleted	-2.17652	Depleted	N
RVBD_2890c	g-16905	Atc-30	d14	-7.99119	-8.4694	8.21649e-18	1.66197e-12	2.85717e-21	9.82476e-15	Depleted	Depleted	-0.478216	Not_depleted	N
RVBD_2890c	g-16900	Atc-300	d14	-6.22667	-8.30905	4.49723e-10	3.37963e-16	3.90962e-12	8.07961e-19	Depleted	Depleted	-2.08238	Depleted	N
RVBD_2890c	g-16901	Atc-300	d14	-8.51638	-9.00492	3.40241e-07	9.40408e-12	8.20801e-09	7.64394e-14	Depleted	Depleted	-0.488543	Not_depleted	N
RVBD_2890c	g-16902	Atc-300	d14	-6.65482	-11.9151	6.95775e-08	2.17805e-20	1.26719e-09	7.57384e-24	Depleted	Depleted	-5.2603	Depleted	N
RVBD_2890c	g-16903	Atc-300	d14	-4.73067	-9.90999	0.0505523	0.00216683	0.00782038	0.000232243	Not_depleted	Depleted	-5.17932	Depleted	N
RVBD_2890c	g-16904	Atc-300	d14	-7.28977	-9.85369	1.7706e-06	6.17372e-06	5.67709e-08	3.26317e-07	Depleted	Depleted	-2.56392	Depleted	N
RVBD_2890c	g-16905	Atc-300	d14	-9.90462	-8.48661	4.18228e-21	3.24295e-13	5.45373e-25	1.86069e-15	Depleted	Depleted	1.41801	Not_depleted	N
RVBD_2890c	g-16900	Atc-3	d5	-0.297397	-0.333111	0.903216	0.563753	0.165772	0.0337919	Not_depleted	Not_depleted	-0.0357148	Not_depleted	N
RVBD_2890c	g-16901	Atc-3	d5	0.301201	-0.302294	0.952314	0.690421	0.33296	0.07013	Not_depleted	Not_depleted	-0.603495	Not_depleted	N
RVBD_2890c	g-16902	Atc-3	d5	-0.407001	-0.0488262	0.856839	1	0.119738	0.795326	Not_depleted	Not_depleted	0.358175	Not_depleted	N
RVBD_2890c	g-16903	Atc-3	d5	0.253528	-0.429811	0.980643	0.927325	0.60086	0.347552	Not_depleted	Not_depleted	-0.683339	Not_depleted	N
RVBD_2890c	g-16904	Atc-3	d5	0.184612	-0.329612	0.98694	0.886204	0.638775	0.236723	Not_depleted	Not_depleted	-0.514224	Not_depleted	N
RVBD_2890c	g-16905	Atc-3	d5	0.178379	-0.345121	0.978209	0.508778	0.559814	0.0247706	Not_depleted	Not_depleted	-0.5235	Not_depleted	N
RVBD_2890c	g-16900	Atc-30	d5	-1.06337	-1.13837	0.00010351	1.22882e-10	7.10881e-07	1.03087e-12	Depleted	Depleted	-0.0750023	Not_depleted	N
RVBD_2890c	g-16901	Atc-30	d5	-0.661854	-0.643532	0.320842	0.00355271	0.0293202	0.000155043	Not_depleted	Not_depleted	0.0183224	Not_depleted	N
RVBD_2890c	g-16902	Atc-30	d5	-1.44238	-1.06047	1.34775e-05	3.58991e-06	7.02992e-08	7.19354e-08	Depleted	Depleted	0.38191	Not_depleted	N
RVBD_2890c	g-16903	Atc-30	d5	-0.937406	-1.41341	0.379446	0.0396241	0.0411282	0.00265931	Not_depleted	Not_depleted	-0.476001	Not_depleted	N
RVBD_2890c	g-16904	Atc-30	d5	-1.25522	-1.12413	0.0478646	0.0021626	0.00136068	8.74216e-05	Not_depleted	Depleted	0.131083	Not_depleted	N
RVBD_2890c	g-16905	Atc-30	d5	-0.63165	-1.46576	0.348508	1.76429e-17	0.0343632	5.67492e-20	Not_depleted	Depleted	-0.834108	Not_depleted	N
RVBD_2890c	g-16900	Atc-300	d5	-1.30237	-1.57605	4.05478e-07	1.40166e-19	1.67436e-09	4.14295e-22	Depleted	Depleted	-0.273681	Not_depleted	N
RVBD_2890c	g-16901	Atc-300	d5	-0.476532	-0.940462	0.576396	1.94669e-06	0.116351	4.43392e-08	Not_depleted	Not_depleted	-0.463931	Not_depleted	N
RVBD_2890c	g-16902	Atc-300	d5	-1.8534	-1.58421	3.10373e-09	4.06789e-13	5.80111e-12	3.09433e-15	Depleted	Depleted	0.269188	Not_depleted	N
RVBD_2890c	g-16903	Atc-300	d5	-1.21221	-2.1664	0.149191	0.000276176	0.00824877	9.50758e-06	Not_depleted	Depleted	-0.954194	Not_depleted	N
RVBD_2890c	g-16904	Atc-300	d5	-0.938296	-2.05584	0.223086	5.10906e-10	0.0158409	6.06265e-12	Not_depleted	Depleted	-1.11755	Depleted	N
RVBD_2890c	g-16905	Atc-300	d5	-1.32066	-1.8384	0.000944888	8.87671e-27	1.21161e-05	1.2347e-29	Depleted	Depleted	-0.517739	Not_depleted	N
RVBD_2891	g-16906	Atc-3	d10	1.3362	1.06935	0.329819	0.184922	0.00474739	0.00344588	Not_depleted	Not_depleted	-0.26685	Not_depleted	N
RVBD_2891	g-16907	Atc-3	d10	0.36818	-0.983537	0.945357	0.390682	0.535047	0.0219065	Not_depleted	Not_depleted	-1.35172	Not_depleted	N
RVBD_2891	g-16908	Atc-3	d10	-0.490955	0.358259	0.900381	0.793671	0.353309	0.237914	Not_depleted	Not_depleted	0.849214	Not_depleted	N
RVBD_2891	g-16909	Atc-3	d10	-0.215775	-0.0581691	0.955152	0.992179	0.579095	0.88462	Not_depleted	Not_depleted	0.157606	Not_depleted	N
RVBD_2891	g-16910	Atc-3	d10	0.811486	-0.0997798	0.833719	0.988631	0.202396	0.859747	Not_depleted	Not_depleted	-0.911266	Not_depleted	N
RVBD_2891	g-16911	Atc-3	d10	-0.233286	-0.0142238	0.956513	1	0.58877	0.961203	Not_depleted	Not_depleted	0.219062	Not_depleted	N
RVBD_2891	g-16906	Atc-30	d10	-0.273927	0.652546	0.840076	0.24849	0.560235	0.0729613	Not_depleted	Not_depleted	0.926473	Not_depleted	N
RVBD_2891	g-16907	Atc-30	d10	-0.685981	-0.414147	0.607922	0.607584	0.249342	0.330456	Not_depleted	Not_depleted	0.271835	Not_depleted	N
RVBD_2891	g-16908	Atc-30	d10	-0.0617078	0.406362	0.979181	0.44053	0.909507	0.182217	Not_depleted	Not_depleted	0.46807	Not_depleted	N
RVBD_2891	g-16909	Atc-30	d10	-0.251557	0.210686	0.816235	0.805739	0.517606	0.592113	Not_depleted	Not_depleted	0.462242	Not_depleted	N
RVBD_2891	g-16910	Atc-30	d10	0.585411	-0.184611	0.710669	0.888564	0.35785	0.739827	Not_depleted	Not_depleted	-0.770022	Not_depleted	N
RVBD_2891	g-16911	Atc-30	d10	0.531186	0.367394	0.571728	0.529262	0.217622	0.254831	Not_depleted	Not_depleted	-0.163792	Not_depleted	N
RVBD_2891	g-16906	Atc-300	d10	-0.269717	1.17508	0.839952	0.00933328	0.565998	0.00134243	Not_depleted	Not_depleted	1.4448	Not_depleted	N
RVBD_2891	g-16907	Atc-300	d10	-0.414631	-0.337972	0.794565	0.670827	0.485473	0.427176	Not_depleted	Not_depleted	0.0766589	Not_depleted	N
RVBD_2891	g-16908	Atc-300	d10	0.548634	0.674406	0.652673	0.110179	0.301018	0.0266468	Not_depleted	Not_depleted	0.125773	Not_depleted	N
RVBD_2891	g-16909	Atc-300	d10	0.485619	0.214227	0.556961	0.787869	0.212195	0.585371	Not_depleted	Not_depleted	-0.271392	Not_depleted	N
RVBD_2891	g-16910	Atc-300	d10	1.40477	0.00687637	0.171879	1	0.0285171	0.993854	Not_depleted	Not_depleted	-1.39789	Not_depleted	N
RVBD_2891	g-16911	Atc-300	d10	0.351319	0.545045	0.748086	0.25979	0.415487	0.0905673	Not_depleted	Not_depleted	0.193726	Not_depleted	N
RVBD_2891	g-16906	Atc-3	d14	1.78516	1.29282	0.529996	0.537993	0.0200885	0.0463021	Not_depleted	Not_depleted	-0.492338	Not_depleted	N
RVBD_2891	g-16907	Atc-3	d14	0.296936	-0.66142	0.984384	0.855486	0.733945	0.334836	Not_depleted	Not_depleted	-0.958356	Not_depleted	N
RVBD_2891	g-16908	Atc-3	d14	-0.223337	0.422133	0.989521	0.908948	0.809435	0.476639	Not_depleted	Not_depleted	0.64547	Not_depleted	N
RVBD_2891	g-16909	Atc-3	d14	0.302497	0.784136	0.965112	0.758968	0.612351	0.183854	Not_depleted	Not_depleted	0.481639	Not_depleted	N
RVBD_2891	g-16910	Atc-3	d14	0.543084	0.309927	0.951985	0.960877	0.515518	0.715321	Not_depleted	Not_depleted	-0.233156	Not_depleted	N
RVBD_2891	g-16911	Atc-3	d14	0.697727	0.171178	0.862057	0.966394	0.249586	0.752145	Not_depleted	Not_depleted	-0.526549	Not_depleted	N
RVBD_2891	g-16906	Atc-30	d14	0.687052	1.23317	0.665424	0.256138	0.36045	0.0662891	Not_depleted	Not_depleted	0.546118	Not_depleted	N
RVBD_2891	g-16907	Atc-30	d14	-1.09392	0.225752	0.510501	0.913342	0.21391	0.741086	Not_depleted	Not_depleted	1.31968	Not_depleted	N
RVBD_2891	g-16908	Atc-30	d14	0.816327	-0.0888319	0.679369	0.972609	0.375564	0.901444	Not_depleted	Not_depleted	-0.905159	Not_depleted	N
RVBD_2891	g-16909	Atc-30	d14	0.162612	0.971792	0.926246	0.36043	0.78588	0.113882	Not_depleted	Not_depleted	0.80918	Not_depleted	N
RVBD_2891	g-16910	Atc-30	d14	1.74803	-0.0633703	0.185631	0.99339	0.0409169	0.963356	Not_depleted	Not_depleted	-1.8114	Not_depleted	N
RVBD_2891	g-16911	Atc-30	d14	1.06873	0.814624	0.288485	0.420991	0.079275	0.147949	Not_depleted	Not_depleted	-0.254102	Not_depleted	N
RVBD_2891	g-16906	Atc-300	d14	0.0335398	1.27409	0.993181	0.210415	0.96702	0.0579412	Not_depleted	Not_depleted	1.24055	Not_depleted	N
RVBD_2891	g-16907	Atc-300	d14	0.375674	-0.00641513	0.864741	1	0.667157	0.993048	Not_depleted	Not_depleted	-0.382089	Not_depleted	N
RVBD_2891	g-16908	Atc-300	d14	1.42437	-0.0887736	0.371713	0.965706	0.126504	0.901776	Not_depleted	Not_depleted	-1.51314	Not_depleted	N
RVBD_2891	g-16909	Atc-300	d14	1.2931	0.811975	0.148604	0.440554	0.0315474	0.18552	Not_depleted	Not_depleted	-0.481129	Not_depleted	N
RVBD_2891	g-16910	Atc-300	d14	1.04468	0.582432	0.50215	0.744879	0.214537	0.499651	Not_depleted	Not_depleted	-0.462244	Not_depleted	N
RVBD_2891	g-16911	Atc-300	d14	1.72651	1.10874	0.0363204	0.187765	0.00523351	0.0497636	Not_depleted	Not_depleted	-0.617769	Not_depleted	N
RVBD_2891	g-16906	Atc-3	d5	-0.298409	0.11218	0.915459	0.966174	0.190759	0.51272	Not_depleted	Not_depleted	0.410589	Not_depleted	N
RVBD_2891	g-16907	Atc-3	d5	0.133997	-0.0191374	0.995781	1	0.750255	0.944541	Not_depleted	Not_depleted	-0.153134	Not_depleted	N
RVBD_2891	g-16908	Atc-3	d5	0.0660561	0.0547007	1	0.997747	0.818501	0.751465	Not_depleted	Not_depleted	-0.0113554	Not_depleted	N
RVBD_2891	g-16909	Atc-3	d5	0.261308	0.00410827	0.924873	1	0.2189	0.990072	Not_depleted	Not_depleted	-0.2572	Not_depleted	N
RVBD_2891	g-16910	Atc-3	d5	0.045308	0.13193	1	0.979689	0.909347	0.582623	Not_depleted	Not_depleted	0.086622	Not_depleted	N
RVBD_2891	g-16911	Atc-3	d5	0.0254588	-0.00632225	1	1	0.920745	0.979032	Not_depleted	Not_depleted	-0.031781	Not_depleted	N
RVBD_2891	g-16906	Atc-30	d5	-0.250477	-0.222622	0.752503	0.616087	0.265725	0.204902	Not_depleted	Not_depleted	0.0278541	Not_depleted	N
RVBD_2891	g-16907	Atc-30	d5	0.151986	-0.0242069	0.953431	0.989152	0.716247	0.922835	Not_depleted	Not_depleted	-0.176193	Not_depleted	N
RVBD_2891	g-16908	Atc-30	d5	0.434313	0.0165997	0.57125	0.993514	0.114121	0.937082	Not_depleted	Not_depleted	-0.417713	Not_depleted	N
RVBD_2891	g-16909	Atc-30	d5	0.210088	-0.151209	0.801751	0.785495	0.328213	0.398178	Not_depleted	Not_depleted	-0.361298	Not_depleted	N
RVBD_2891	g-16910	Atc-30	d5	0.0367194	0.244087	0.997574	0.720472	0.925523	0.314213	Not_depleted	Not_depleted	0.207367	Not_depleted	N
RVBD_2891	g-16911	Atc-30	d5	0.158383	0.203082	0.874744	0.680964	0.465694	0.27116	Not_depleted	Not_depleted	0.044699	Not_depleted	N
RVBD_2891	g-16906	Atc-300	d5	-0.280956	0.0426018	0.708912	0.954861	0.211663	0.80156	Not_depleted	Not_depleted	0.323558	Not_depleted	N
RVBD_2891	g-16907	Atc-300	d5	-0.159991	0.115452	0.947849	0.871675	0.68558	0.583026	Not_depleted	Not_depleted	0.275442	Not_depleted	N
RVBD_2891	g-16908	Atc-300	d5	0.225625	-0.0141435	0.852421	0.99348	0.418878	0.937342	Not_depleted	Not_depleted	-0.239769	Not_depleted	N
RVBD_2891	g-16909	Atc-300	d5	0.067757	-0.111083	0.961728	0.852967	0.752525	0.542086	Not_depleted	Not_depleted	-0.17884	Not_depleted	N
RVBD_2891	g-16910	Atc-300	d5	0.0927697	0.266303	0.973729	0.668132	0.804595	0.268287	Not_depleted	Not_depleted	0.173533	Not_depleted	N
RVBD_2891	g-16911	Atc-300	d5	-0.067019	0.089526	0.960469	0.892043	0.741228	0.628658	Not_depleted	Not_depleted	0.156545	Not_depleted	N
RVBD_2891;RVBD_2892c	g-16912	Atc-3	d10	0.165229	0.271306	0.97254	0.89783	0.68496	0.458554	Not_depleted	Not_depleted	0.106077	Not_depleted	N
RVBD_2891;RVBD_2892c	g-16913	Atc-3	d10	-0.262833	0.4658	0.970145	0.890315	0.674289	0.433507	Not_depleted	Not_depleted	0.728632	Not_depleted	N
RVBD_2891;RVBD_2892c	g-16914	Atc-3	d10	0.797243	0.739107	0.873245	0.763281	0.286343	0.1948	Not_depleted	Not_depleted	-0.0581358	Not_depleted	N
RVBD_2891;RVBD_2892c	g-16915	Atc-3	d10	1.02799	0.253526	0.816312	0.907052	0.169287	0.491473	Not_depleted	Not_depleted	-0.774464	Not_depleted	N
RVBD_2891;RVBD_2892c	g-16916	Atc-3	d10	-0.391526	0.4064	0.879632	0.866314	0.298711	0.370331	Not_depleted	Not_depleted	0.797926	Not_depleted	N
RVBD_2891;RVBD_2892c	g-16917	Atc-3	d10	0.252639	0.267932	0.960857	0.942472	0.618589	0.622525	Not_depleted	Not_depleted	0.0152936	Not_depleted	N
RVBD_2891;RVBD_2892c	g-16912	Atc-30	d10	0.103938	-0.173233	0.943556	0.831359	0.797886	0.634681	Not_depleted	Not_depleted	-0.277171	Not_depleted	N
RVBD_2891;RVBD_2892c	g-16913	Atc-30	d10	0.190338	-0.0318926	0.930313	0.988384	0.761927	0.957265	Not_depleted	Not_depleted	-0.222231	Not_depleted	N
RVBD_2891;RVBD_2892c	g-16914	Atc-30	d10	-0.108181	-0.131374	0.972696	0.928698	0.888002	0.822318	Not_depleted	Not_depleted	-0.0231932	Not_depleted	N
RVBD_2891;RVBD_2892c	g-16915	Atc-30	d10	1.01493	0.452231	0.513295	0.489408	0.174296	0.220304	Not_depleted	Not_depleted	-0.562704	Not_depleted	N
RVBD_2891;RVBD_2892c	g-16916	Atc-30	d10	-0.299681	0.388166	0.760871	0.663762	0.426109	0.392692	Not_depleted	Not_depleted	0.687847	Not_depleted	N
RVBD_2891;RVBD_2892c	g-16917	Atc-30	d10	0.478362	0.399731	0.699772	0.715366	0.344886	0.459698	Not_depleted	Not_depleted	-0.0786309	Not_depleted	N
RVBD_2891;RVBD_2892c	g-16912	Atc-300	d10	-0.108605	0.386874	0.941117	0.541109	0.790445	0.290712	Not_depleted	Not_depleted	0.49548	Not_depleted	N
RVBD_2891;RVBD_2892c	g-16913	Atc-300	d10	-0.289947	-0.108339	0.88095	0.947072	0.642563	0.859801	Not_depleted	Not_depleted	0.181608	Not_depleted	N
RVBD_2891;RVBD_2892c	g-16914	Atc-300	d10	2.06283	0.473959	0.062888	0.650011	0.00721248	0.403218	Not_depleted	Not_depleted	-1.58887	Not_depleted	N
RVBD_2891;RVBD_2892c	g-16915	Atc-300	d10	1.62677	0.487152	0.182972	0.412176	0.0313436	0.18645	Not_depleted	Not_depleted	-1.13962	Not_depleted	N
RVBD_2891;RVBD_2892c	g-16916	Atc-300	d10	-0.484061	0.569671	0.539248	0.445785	0.199282	0.210957	Not_depleted	Not_depleted	1.05373	Not_depleted	N
RVBD_2891;RVBD_2892c	g-16917	Atc-300	d10	1.01045	1.64766	0.233297	0.0166965	0.0456939	0.00262358	Not_depleted	Not_depleted	0.637209	Not_depleted	N
RVBD_2891;RVBD_2892c	g-16912	Atc-3	d14	-0.134608	0.648741	0.988045	0.78797	0.787918	0.223143	Not_depleted	Not_depleted	0.783349	Not_depleted	N
RVBD_2891;RVBD_2892c	g-16913	Atc-3	d14	0.38346	0.952187	0.970915	0.806683	0.658705	0.24827	Not_depleted	Not_depleted	0.568728	Not_depleted	N
RVBD_2891;RVBD_2892c	g-16914	Atc-3	d14	0.260733	1.88971	0.993551	0.482975	0.83973	0.032057	Not_depleted	Not_depleted	1.62898	Not_depleted	N
RVBD_2891;RVBD_2892c	g-16915	Atc-3	d14	0.224261	0.233648	0.99166	0.961062	0.83071	0.722808	Not_depleted	Not_depleted	0.00938658	Not_depleted	N
RVBD_2891;RVBD_2892c	g-16916	Atc-3	d14	0.525498	-0.301036	0.94497	0.940669	0.486055	0.606369	Not_depleted	Not_depleted	-0.826534	Not_depleted	N
RVBD_2891;RVBD_2892c	g-16917	Atc-3	d14	0.107187	-0.729879	0.995907	0.860734	0.879317	0.34484	Not_depleted	Not_depleted	-0.837067	Not_depleted	N
RVBD_2891;RVBD_2892c	g-16912	Atc-30	d14	-0.240383	0.739862	0.844607	0.471338	0.63039	0.182304	Not_depleted	Not_depleted	0.980245	Not_depleted	N
RVBD_2891;RVBD_2892c	g-16913	Atc-30	d14	1.09078	0.484301	0.50758	0.80899	0.211385	0.560703	Not_depleted	Not_depleted	-0.606474	Not_depleted	N
RVBD_2891;RVBD_2892c	g-16914	Atc-30	d14	-0.809062	-0.950466	0.788388	0.638254	0.531421	0.331507	Not_depleted	Not_depleted	-0.141404	Not_depleted	N
RVBD_2891;RVBD_2892c	g-16915	Atc-30	d14	0.267017	1.02034	0.930437	0.401609	0.798532	0.136337	Not_depleted	Not_depleted	0.753326	Not_depleted	N
RVBD_2891;RVBD_2892c	g-16916	Atc-30	d14	0.908576	-0.183026	0.529281	0.929441	0.230152	0.780373	Not_depleted	Not_depleted	-1.0916	Not_depleted	N
RVBD_2891;RVBD_2892c	g-16917	Atc-30	d14	-0.34555	-0.397482	0.83935	0.860248	0.622367	0.641963	Not_depleted	Not_depleted	-0.0519325	Not_depleted	N
RVBD_2891;RVBD_2892c	g-16912	Atc-300	d14	-0.756905	0.146857	0.380482	0.911246	0.131546	0.784378	Not_depleted	Not_depleted	0.903762	Not_depleted	N
RVBD_2891;RVBD_2892c	g-16913	Atc-300	d14	0.560005	0.795197	0.779389	0.623021	0.518633	0.347425	Not_depleted	Not_depleted	0.235192	Not_depleted	N
RVBD_2891;RVBD_2892c	g-16914	Atc-300	d14	2.45879	1.26031	0.250389	0.402252	0.067197	0.158691	Not_depleted	Not_depleted	-1.19848	Not_depleted	N
RVBD_2891;RVBD_2892c	g-16915	Atc-300	d14	0.530569	0.341346	0.837361	0.817349	0.612058	0.611628	Not_depleted	Not_depleted	-0.189223	Not_depleted	N
RVBD_2891;RVBD_2892c	g-16916	Atc-300	d14	0.725253	0.90525	0.637424	0.372204	0.336891	0.13878	Not_depleted	Not_depleted	0.179997	Not_depleted	N
RVBD_2891;RVBD_2892c	g-16917	Atc-300	d14	0.449318	1.10649	0.781507	0.41306	0.521299	0.166671	Not_depleted	Not_depleted	0.657174	Not_depleted	N
RVBD_2891;RVBD_2892c	g-16912	Atc-3	d5	0.360318	0.241575	0.763436	0.728449	0.0577634	0.0875666	Not_depleted	Not_depleted	-0.118743	Not_depleted	N
RVBD_2891;RVBD_2892c	g-16913	Atc-3	d5	0.0622796	-0.0902975	1	0.994319	0.84382	0.706319	Not_depleted	Not_depleted	-0.152577	Not_depleted	N
RVBD_2891;RVBD_2892c	g-16914	Atc-3	d5	-0.647139	0.291977	0.787236	0.915707	0.0729552	0.305596	Not_depleted	Not_depleted	0.939116	Not_depleted	N
RVBD_2891;RVBD_2892c	g-16915	Atc-3	d5	-0.168825	0.169053	0.977945	0.929186	0.536955	0.356272	Not_depleted	Not_depleted	0.337878	Not_depleted	N
RVBD_2891;RVBD_2892c	g-16916	Atc-3	d5	-0.39186	-0.118964	0.773494	0.96531	0.0644752	0.492316	Not_depleted	Not_depleted	0.272896	Not_depleted	N
RVBD_2891;RVBD_2892c	g-16917	Atc-3	d5	-0.0233783	-0.0803779	1	1	0.950525	0.780176	Not_depleted	Not_depleted	-0.0569995	Not_depleted	N
RVBD_2891;RVBD_2892c	g-16912	Atc-30	d5	0.401925	0.372769	0.349547	0.102918	0.0345961	0.00926467	Not_depleted	Not_depleted	-0.0291559	Not_depleted	N
RVBD_2891;RVBD_2892c	g-16913	Atc-30	d5	-0.0496493	-0.213487	0.986472	0.774572	0.851865	0.378454	Not_depleted	Not_depleted	-0.163838	Not_depleted	N
RVBD_2891;RVBD_2892c	g-16914	Atc-30	d5	-0.416142	0.135527	0.735379	0.905511	0.246664	0.647098	Not_depleted	Not_depleted	0.551669	Not_depleted	N
RVBD_2891;RVBD_2892c	g-16915	Atc-30	d5	-0.0950072	0.254102	0.954747	0.568487	0.725128	0.172004	Not_depleted	Not_depleted	0.349109	Not_depleted	N
RVBD_2891;RVBD_2892c	g-16916	Atc-30	d5	-0.185308	0.0486142	0.833913	0.952299	0.379178	0.790692	Not_depleted	Not_depleted	0.233923	Not_depleted	N
RVBD_2891;RVBD_2892c	g-16917	Atc-30	d5	-0.102992	0.0803473	0.971319	0.943673	0.792239	0.757162	Not_depleted	Not_depleted	0.183339	Not_depleted	N
RVBD_2891;RVBD_2892c	g-16912	Atc-300	d5	-0.0643519	0.121026	0.959542	0.774981	0.732917	0.402009	Not_depleted	Not_depleted	0.185378	Not_depleted	N
RVBD_2891;RVBD_2892c	g-16913	Atc-300	d5	0.342987	-0.14301	0.712751	0.861638	0.216486	0.560208	Not_depleted	Not_depleted	-0.485997	Not_depleted	N
RVBD_2891;RVBD_2892c	g-16914	Atc-300	d5	-0.533332	0.351237	0.617642	0.611542	0.139464	0.22018	Not_depleted	Not_depleted	0.884569	Not_depleted	N
RVBD_2891;RVBD_2892c	g-16915	Atc-300	d5	-0.292908	0.374535	0.776756	0.270869	0.290093	0.0437135	Not_depleted	Not_depleted	0.667442	Not_depleted	N
RVBD_2891;RVBD_2892c	g-16916	Atc-300	d5	-0.210686	0.0739818	0.798708	0.911549	0.318997	0.675718	Not_depleted	Not_depleted	0.284667	Not_depleted	N
RVBD_2891;RVBD_2892c	g-16917	Atc-300	d5	0.35947	-0.0108404	0.830721	1	0.375641	0.98854	Not_depleted	Not_depleted	-0.370311	Not_depleted	N
RVBD_2892c	g-16918	Atc-3	d10	-1.47959	0.32004	0.659775	0.909045	0.054574	0.503022	Not_depleted	Not_depleted	1.79963	Not_depleted	N
RVBD_2892c	g-16919	Atc-3	d10	0.101384	-0.913489	0.991345	0.361837	0.824728	0.0178743	Not_depleted	Not_depleted	-1.01487	Not_depleted	N
RVBD_2892c	g-16920	Atc-3	d10	0.193421	-0.0601868	0.95961	0.987258	0.609936	0.853455	Not_depleted	Not_depleted	-0.253608	Not_depleted	N
RVBD_2892c	g-16921	Atc-3	d10	0.994858	-0.651285	0.802146	0.865715	0.152824	0.368398	Not_depleted	Not_depleted	-1.64614	Not_depleted	N
RVBD_2892c	g-16922	Atc-3	d10	0.444071	0.0681504	0.893533	0.991004	0.337859	0.880211	Not_depleted	Not_depleted	-0.375921	Not_depleted	N
RVBD_2892c	g-16923	Atc-3	d10	0.540567	0.505922	0.799731	0.756424	0.149719	0.18677	Not_depleted	Not_depleted	-0.0346451	Not_depleted	N
RVBD_2892c	g-16918	Atc-30	d10	-1.71911	-0.466013	0.167973	0.610778	0.0267373	0.333601	Not_depleted	Not_depleted	1.25309	Not_depleted	N
RVBD_2892c	g-16919	Atc-30	d10	-0.0955197	-0.0705184	0.954199	0.944328	0.830761	0.855037	Not_depleted	Not_depleted	0.0250014	Not_depleted	N
RVBD_2892c	g-16920	Atc-30	d10	0.0505902	0.281782	0.975103	0.653499	0.895293	0.381402	Not_depleted	Not_depleted	0.231192	Not_depleted	N
RVBD_2892c	g-16921	Atc-30	d10	1.19532	-0.317911	0.351889	0.845728	0.0862362	0.659675	Not_depleted	Not_depleted	-1.51323	Not_depleted	N
RVBD_2892c	g-16922	Atc-30	d10	-0.0799181	-1.10926	0.966738	0.0814712	0.865726	0.015387	Not_depleted	Not_depleted	-1.02934	Not_depleted	N
RVBD_2892c	g-16923	Atc-30	d10	0.872073	0.450683	0.139748	0.511697	0.0205073	0.239412	Not_depleted	Not_depleted	-0.42139	Not_depleted	N
RVBD_2892c	g-16918	Atc-300	d10	-1.53564	0.769011	0.235158	0.291765	0.0464673	0.107534	Not_depleted	Not_depleted	2.30465	Not_depleted	N
RVBD_2892c	g-16919	Atc-300	d10	-0.410555	-0.576337	0.70658	0.334292	0.361791	0.132437	Not_depleted	Not_depleted	-0.165782	Not_depleted	N
RVBD_2892c	g-16920	Atc-300	d10	0.470973	0.664869	0.5584	0.145338	0.213302	0.0391552	Not_depleted	Not_depleted	0.193896	Not_depleted	N
RVBD_2892c	g-16921	Atc-300	d10	1.7949	-0.461601	0.0837586	0.744516	0.0105507	0.524262	Not_depleted	Not_depleted	-2.2565	Not_depleted	N
RVBD_2892c	g-16922	Atc-300	d10	-0.257068	-0.906909	0.847991	0.165715	0.578806	0.0470895	Not_depleted	Not_depleted	-0.64984	Not_depleted	N
RVBD_2892c	g-16923	Atc-300	d10	0.447821	0.502781	0.580402	0.41559	0.232774	0.188936	Not_depleted	Not_depleted	0.05496	Not_depleted	N
RVBD_2892c	g-16918	Atc-3	d14	-1.05786	-0.0779805	0.906506	0.993549	0.355059	0.913194	Not_depleted	Not_depleted	0.979881	Not_depleted	N
RVBD_2892c	g-16919	Atc-3	d14	0.0593446	-0.692615	0.999773	0.763233	0.926931	0.190789	Not_depleted	Not_depleted	-0.75196	Not_depleted	N
RVBD_2892c	g-16920	Atc-3	d14	-0.276196	0.229358	0.970826	0.946398	0.651518	0.62713	Not_depleted	Not_depleted	0.505555	Not_depleted	N
RVBD_2892c	g-16921	Atc-3	d14	1.24814	0.164808	0.868211	0.984269	0.262836	0.870741	Not_depleted	Not_depleted	-1.08333	Not_depleted	N
RVBD_2892c	g-16922	Atc-3	d14	0.165079	-0.0789217	0.994397	0.99382	0.851141	0.916507	Not_depleted	Not_depleted	-0.244001	Not_depleted	N
RVBD_2892c	g-16923	Atc-3	d14	1.10517	0.763594	0.74202	0.73003	0.101546	0.152279	Not_depleted	Not_depleted	-0.341574	Not_depleted	N
RVBD_2892c	g-16918	Atc-30	d14	-0.628759	0.135045	0.817577	0.95193	0.580881	0.844042	Not_depleted	Not_depleted	0.763804	Not_depleted	N
RVBD_2892c	g-16919	Atc-30	d14	-0.420102	0.572509	0.777454	0.606312	0.514116	0.297516	Not_depleted	Not_depleted	0.992612	Not_depleted	N
RVBD_2892c	g-16920	Atc-30	d14	0.389225	0.0391953	0.784211	0.982076	0.524606	0.928745	Not_depleted	Not_depleted	-0.35003	Not_depleted	N
RVBD_2892c	g-16921	Atc-30	d14	1.31789	0.0353396	0.538752	0.991007	0.237809	0.956259	Not_depleted	Not_depleted	-1.28255	Not_depleted	N
RVBD_2892c	g-16922	Atc-30	d14	-0.630054	-1.85648	0.749826	0.135181	0.472788	0.0269938	Not_depleted	Not_depleted	-1.22643	Not_depleted	N
RVBD_2892c	g-16923	Atc-30	d14	1.43774	0.181267	0.164593	0.91128	0.0344195	0.736915	Not_depleted	Not_depleted	-1.25647	Not_depleted	N
RVBD_2892c	g-16918	Atc-300	d14	-0.516808	1.32576	0.856145	0.249379	0.64926	0.0750412	Not_depleted	Not_depleted	1.84257	Not_depleted	N
RVBD_2892c	g-16919	Atc-300	d14	-0.0557994	0.0603558	0.981216	0.966833	0.932469	0.904593	Not_depleted	Not_depleted	0.116155	Not_depleted	N
RVBD_2892c	g-16920	Atc-300	d14	0.333438	0.424729	0.822443	0.659459	0.585784	0.386818	Not_depleted	Not_depleted	0.0912903	Not_depleted	N
RVBD_2892c	g-16921	Atc-300	d14	1.92262	-0.0693942	0.30225	0.995109	0.0902571	0.973413	Not_depleted	Not_depleted	-1.99201	Not_depleted	N
RVBD_2892c	g-16922	Atc-300	d14	-1.45226	-2.04287	0.331143	0.0787903	0.104744	0.0155074	Not_depleted	Not_depleted	-0.590612	Not_depleted	N
RVBD_2892c	g-16923	Atc-300	d14	0.983841	0.742739	0.400194	0.433907	0.143998	0.180628	Not_depleted	Not_depleted	-0.241103	Not_depleted	N
RVBD_2892c	g-16918	Atc-3	d5	0.04204	0.19799	1	0.926884	0.923842	0.346233	Not_depleted	Not_depleted	0.15595	Not_depleted	N
RVBD_2892c	g-16919	Atc-3	d5	-0.112593	-0.03584	0.980643	1	0.601174	0.823333	Not_depleted	Not_depleted	0.0767531	Not_depleted	N
RVBD_2892c	g-16920	Atc-3	d5	-0.267507	-0.0832801	0.893397	0.985386	0.14958	0.620417	Not_depleted	Not_depleted	0.184227	Not_depleted	N
RVBD_2892c	g-16921	Atc-3	d5	-0.405362	0.167064	0.940098	0.981516	0.261606	0.593341	Not_depleted	Not_depleted	0.572426	Not_depleted	N
RVBD_2892c	g-16922	Atc-3	d5	0.346158	-0.351903	0.903216	0.689445	0.166116	0.0682289	Not_depleted	Not_depleted	-0.698061	Not_depleted	N
RVBD_2892c	g-16923	Atc-3	d5	-0.078869	-0.2114	0.995337	0.821549	0.735914	0.157268	Not_depleted	Not_depleted	-0.132531	Not_depleted	N
RVBD_2892c	g-16918	Atc-30	d5	0.196723	0.218352	0.925037	0.71215	0.608636	0.303543	Not_depleted	Not_depleted	0.0216297	Not_depleted	N
RVBD_2892c	g-16919	Atc-30	d5	-0.216554	0.158317	0.792213	0.713539	0.313905	0.304615	Not_depleted	Not_depleted	0.374871	Not_depleted	N
RVBD_2892c	g-16920	Atc-30	d5	-0.0457764	-0.00195024	0.97647	1	0.811346	0.996894	Not_depleted	Not_depleted	0.0438262	Not_depleted	N
RVBD_2892c	g-16921	Atc-30	d5	0.000969692	0.020117	1	0.999916	0.992119	0.961695	Not_depleted	Not_depleted	0.0191473	Not_depleted	N
RVBD_2892c	g-16922	Atc-30	d5	0.530692	-0.210852	0.341841	0.687635	0.0332391	0.277284	Not_depleted	Not_depleted	-0.741544	Not_depleted	N
RVBD_2892c	g-16923	Atc-30	d5	0.166584	0.14487	0.879653	0.738327	0.473483	0.334947	Not_depleted	Not_depleted	-0.0217136	Not_depleted	N
RVBD_2892c	g-16918	Atc-300	d5	0.57085	0.207649	0.600059	0.726567	0.129677	0.332509	Not_depleted	Not_depleted	-0.363201	Not_depleted	N
RVBD_2892c	g-16919	Atc-300	d5	-0.123109	-0.0896296	0.910406	0.866385	0.565559	0.574386	Not_depleted	Not_depleted	0.0334796	Not_depleted	N
RVBD_2892c	g-16920	Atc-300	d5	-0.246892	0.169983	0.674814	0.709814	0.180744	0.311717	Not_depleted	Not_depleted	0.416875	Not_depleted	N
RVBD_2892c	g-16921	Atc-300	d5	-0.0238629	0.272021	0.998285	0.768351	0.942971	0.391924	Not_depleted	Not_depleted	0.295884	Not_depleted	N
RVBD_2892c	g-16922	Atc-300	d5	0.375672	-0.208533	0.609936	0.677264	0.134272	0.277648	Not_depleted	Not_depleted	-0.584205	Not_depleted	N
RVBD_2892c	g-16923	Atc-300	d5	0.146641	0.0539717	0.897397	0.926548	0.523632	0.721754	Not_depleted	Not_depleted	-0.0926692	Not_depleted	N
RVBD_2893	g-16924	Atc-3	d10	-0.862212	0.327667	0.733077	0.904213	0.0855073	0.479884	Not_depleted	Not_depleted	1.18988	Not_depleted	N
RVBD_2893	g-16925	Atc-3	d10	-0.318443	-0.019619	0.919875	1	0.408222	0.950049	Not_depleted	Not_depleted	0.298824	Not_depleted	N
RVBD_2893	g-16926	Atc-3	d10	0.0200174	-0.401666	1	0.776048	0.966647	0.212444	Not_depleted	Not_depleted	-0.421684	Not_depleted	N
RVBD_2893	g-16927	Atc-3	d10	1.96335	-0.486364	0.605756	0.909045	0.0355413	0.505272	Not_depleted	Not_depleted	-2.44972	Not_depleted	N
RVBD_2893	g-16928	Atc-3	d10	0.472813	0.814495	0.94289	0.641682	0.522436	0.105208	Not_depleted	Not_depleted	0.341682	Not_depleted	N
RVBD_2893	g-16929	Atc-3	d10	-0.368158	-0.359243	0.900381	0.861706	0.353063	0.355023	Not_depleted	Not_depleted	0.00891583	Not_depleted	N
RVBD_2893	g-16924	Atc-30	d10	-0.282149	1.36125	0.844879	0.0251229	0.57151	0.00366698	Not_depleted	Not_depleted	1.6434	Not_depleted	N
RVBD_2893	g-16925	Atc-30	d10	0.387835	0.253003	0.670267	0.655057	0.311998	0.383194	Not_depleted	Not_depleted	-0.134832	Not_depleted	N
RVBD_2893	g-16926	Atc-30	d10	0.439843	0.0236519	0.675615	0.983164	0.318954	0.944042	Not_depleted	Not_depleted	-0.416191	Not_depleted	N
RVBD_2893	g-16927	Atc-30	d10	1.6183	0.378319	0.33862	0.812349	0.0804086	0.6031	Not_depleted	Not_depleted	-1.23998	Not_depleted	N
RVBD_2893	g-16928	Atc-30	d10	0.330931	0.755862	0.886773	0.367528	0.65515	0.132835	Not_depleted	Not_depleted	0.424931	Not_depleted	N
RVBD_2893	g-16929	Atc-30	d10	-0.142197	0.350499	0.915633	0.640663	0.721499	0.366601	Not_depleted	Not_depleted	0.492696	Not_depleted	N
RVBD_2893	g-16924	Atc-300	d10	-0.145308	0.712024	0.934522	0.32171	0.770942	0.124497	Not_depleted	Not_depleted	0.857332	Not_depleted	N
RVBD_2893	g-16925	Atc-300	d10	-0.399986	0.121084	0.650192	0.846039	0.298962	0.675776	Not_depleted	Not_depleted	0.521071	Not_depleted	N
RVBD_2893	g-16926	Atc-300	d10	0.0865526	-0.347016	0.960876	0.533256	0.845606	0.283518	Not_depleted	Not_depleted	-0.433568	Not_depleted	N
RVBD_2893	g-16927	Atc-300	d10	-0.173961	-0.0937262	0.963946	0.964105	0.855202	0.899988	Not_depleted	Not_depleted	0.0802349	Not_depleted	N
RVBD_2893	g-16928	Atc-300	d10	-0.663657	0.979804	0.713477	0.176666	0.371172	0.051696	Not_depleted	Not_depleted	1.64346	Not_depleted	N
RVBD_2893	g-16929	Atc-300	d10	0.170989	0.27978	0.892973	0.706723	0.666671	0.472722	Not_depleted	Not_depleted	0.108792	Not_depleted	N
RVBD_2893	g-16924	Atc-3	d14	-0.721706	0.103717	0.89892	0.980894	0.334414	0.858285	Not_depleted	Not_depleted	0.825423	Not_depleted	N
RVBD_2893	g-16925	Atc-3	d14	-0.00743136	-0.404345	1	0.908097	0.991483	0.471399	Not_depleted	Not_depleted	-0.396914	Not_depleted	N
RVBD_2893	g-16926	Atc-3	d14	0.0463878	0.130624	0.999982	0.973613	0.941039	0.783517	Not_depleted	Not_depleted	0.0842362	Not_depleted	N
RVBD_2893	g-16927	Atc-3	d14	1.64693	-0.493759	0.861659	0.941032	0.248738	0.607897	Not_depleted	Not_depleted	-2.14069	Not_depleted	N
RVBD_2893	g-16928	Atc-3	d14	-1.20768	0.55425	0.893398	0.918152	0.321306	0.512942	Not_depleted	Not_depleted	1.76193	Not_depleted	N
RVBD_2893	g-16929	Atc-3	d14	-0.342747	0.581074	0.95621	0.881613	0.529532	0.407421	Not_depleted	Not_depleted	0.923821	Not_depleted	N
RVBD_2893	g-16924	Atc-30	d14	-0.190018	1.67597	0.930437	0.0404837	0.798552	0.00594081	Not_depleted	Not_depleted	1.86599	Not_depleted	N
RVBD_2893	g-16925	Atc-30	d14	0.32659	0.513197	0.831412	0.676655	0.607663	0.377034	Not_depleted	Not_depleted	0.186607	Not_depleted	N
RVBD_2893	g-16926	Atc-30	d14	0.446025	-0.109421	0.749362	0.949897	0.47176	0.837508	Not_depleted	Not_depleted	-0.555445	Not_depleted	N
RVBD_2893	g-16927	Atc-30	d14	0.866308	-0.110065	0.792974	0.984459	0.537952	0.936292	Not_depleted	Not_depleted	-0.976373	Not_depleted	N
RVBD_2893	g-16928	Atc-30	d14	-0.65584	1.1964	0.820294	0.459686	0.587043	0.174839	Not_depleted	Not_depleted	1.85224	Not_depleted	N
RVBD_2893	g-16929	Atc-30	d14	-0.724607	1.62687	0.474627	0.134292	0.184751	0.0267813	Not_depleted	Not_depleted	2.35147	Not_depleted	N
RVBD_2893	g-16924	Atc-300	d14	-0.599844	0.697773	0.710373	0.515456	0.421666	0.244531	Not_depleted	Not_depleted	1.29762	Not_depleted	N
RVBD_2893	g-16925	Atc-300	d14	-0.631025	0.684455	0.623991	0.510712	0.323143	0.240394	Not_depleted	Not_depleted	1.31548	Not_depleted	N
RVBD_2893	g-16926	Atc-300	d14	-0.300636	-0.412647	0.845571	0.68742	0.627764	0.420762	Not_depleted	Not_depleted	-0.112011	Not_depleted	N
RVBD_2893	g-16927	Atc-300	d14	-1.77265	-0.294264	0.506462	0.91614	0.21803	0.795201	Not_depleted	Not_depleted	1.47838	Not_depleted	N
RVBD_2893	g-16928	Atc-300	d14	-0.490565	0.973963	0.872391	0.539051	0.68279	0.265838	Not_depleted	Not_depleted	1.46453	Not_depleted	N
RVBD_2893	g-16929	Atc-300	d14	0.191203	1.38414	0.890741	0.211041	0.725241	0.0582413	Not_depleted	Not_depleted	1.19294	Not_depleted	N
RVBD_2893	g-16924	Atc-3	d5	-0.314618	0.00651356	0.841341	1	0.106418	0.968323	Not_depleted	Not_depleted	0.321131	Not_depleted	N
RVBD_2893	g-16925	Atc-3	d5	0.219342	0.105813	0.947636	0.979446	0.277098	0.579681	Not_depleted	Not_depleted	-0.113529	Not_depleted	N
RVBD_2893	g-16926	Atc-3	d5	-0.135308	-0.0550562	0.975252	0.993849	0.524375	0.704039	Not_depleted	Not_depleted	0.0802516	Not_depleted	N
RVBD_2893	g-16927	Atc-3	d5	-1.03876	-0.509421	0.654072	0.727662	0.0246379	0.0869937	Not_depleted	Not_depleted	0.52934	Not_depleted	N
RVBD_2893	g-16928	Atc-3	d5	-0.206847	-0.0890414	0.979442	0.99472	0.571036	0.719547	Not_depleted	Not_depleted	0.117805	Not_depleted	N
RVBD_2893	g-16929	Atc-3	d5	0.145858	-0.00356305	0.977945	1	0.538677	0.99125	Not_depleted	Not_depleted	-0.149422	Not_depleted	N
RVBD_2893	g-16924	Atc-30	d5	-0.11787	0.108827	0.907548	0.832021	0.545366	0.476987	Not_depleted	Not_depleted	0.226697	Not_depleted	N
RVBD_2893	g-16925	Atc-30	d5	0.0339677	0.38735	0.989224	0.291598	0.872982	0.0450465	Not_depleted	Not_depleted	0.353382	Not_depleted	N
RVBD_2893	g-16926	Atc-30	d5	-0.0381375	0.221385	0.987231	0.469916	0.861671	0.111239	Not_depleted	Not_depleted	0.259522	Not_depleted	N
RVBD_2893	g-16927	Atc-30	d5	-0.653109	-0.0804769	0.632495	0.952299	0.152743	0.790325	Not_depleted	Not_depleted	0.572632	Not_depleted	N
RVBD_2893	g-16928	Atc-30	d5	0.0340606	0.0519987	0.998719	0.973097	0.941286	0.855791	Not_depleted	Not_depleted	0.0179382	Not_depleted	N
RVBD_2893	g-16929	Atc-30	d5	0.2609	-0.076371	0.752503	0.932104	0.266833	0.725069	Not_depleted	Not_depleted	-0.337271	Not_depleted	N
RVBD_2893	g-16924	Atc-300	d5	-0.0748272	0.0595576	0.952469	0.915953	0.702179	0.689174	Not_depleted	Not_depleted	0.134385	Not_depleted	N
RVBD_2893	g-16925	Atc-300	d5	0.0829215	0.250146	0.9475	0.579731	0.683692	0.195261	Not_depleted	Not_depleted	0.167224	Not_depleted	N
RVBD_2893	g-16926	Atc-300	d5	-0.27172	0.25653	0.701417	0.329618	0.205632	0.0615938	Not_depleted	Not_depleted	0.52825	Not_depleted	N
RVBD_2893	g-16927	Atc-300	d5	-0.933155	-0.425338	0.371657	0.513942	0.0425415	0.149295	Not_depleted	Not_depleted	0.507817	Not_depleted	N
RVBD_2893	g-16928	Atc-300	d5	0.10033	0.0724682	0.971213	0.949979	0.793317	0.784432	Not_depleted	Not_depleted	-0.0278622	Not_depleted	N
RVBD_2893	g-16929	Atc-300	d5	-0.243516	-0.0434355	0.782811	0.968819	0.297437	0.845144	Not_depleted	Not_depleted	0.200081	Not_depleted	N
RVBD_2894c	g-16930	Atc-3	d10	-0.179977	-0.258911	0.984003	0.957417	0.766684	0.694043	Not_depleted	Not_depleted	-0.078934	Not_depleted	N
RVBD_2894c	g-16931	Atc-3	d10	1.4246	0.0878932	0.746788	0.993809	0.0971932	0.897223	Not_depleted	Not_depleted	-1.33671	Not_depleted	N
RVBD_2894c	g-16932	Atc-3	d10	0.450327	0.30524	0.913839	0.855531	0.393324	0.342809	Not_depleted	Not_depleted	-0.145087	Not_depleted	N
RVBD_2894c	g-16933	Atc-3	d10	0.465011	1.07449	0.967299	0.839619	0.645842	0.32081	Not_depleted	Not_depleted	0.609478	Not_depleted	N
RVBD_2894c	g-16934	Atc-3	d10	-1.0531	0.346645	0.828738	0.903928	0.188881	0.478632	Not_depleted	Not_depleted	1.39975	Not_depleted	N
RVBD_2894c	g-16935	Atc-3	d10	0.102878	1.25288	0.997701	0.424635	0.872924	0.0275137	Not_depleted	Not_depleted	1.15	Not_depleted	N
RVBD_2894c	g-16930	Atc-30	d10	-0.817197	-0.122643	0.518234	0.947189	0.177952	0.861182	Not_depleted	Not_depleted	0.694554	Not_depleted	N
RVBD_2894c	g-16931	Atc-30	d10	1.66989	0.704966	0.263426	0.550237	0.0529692	0.275358	Not_depleted	Not_depleted	-0.964926	Not_depleted	N
RVBD_2894c	g-16932	Atc-30	d10	0.685758	0.266475	0.542303	0.675565	0.194188	0.406861	Not_depleted	Not_depleted	-0.419283	Not_depleted	N
RVBD_2894c	g-16933	Atc-30	d10	0.0320367	1.59145	0.999412	0.378019	0.977695	0.139089	Not_depleted	Not_depleted	1.55942	Not_depleted	N
RVBD_2894c	g-16934	Atc-30	d10	-0.655055	-1.12697	0.753049	0.112335	0.413349	0.0234193	Not_depleted	Not_depleted	-0.47192	Not_depleted	N
RVBD_2894c	g-16935	Atc-30	d10	-0.839978	-0.886552	0.519762	0.345374	0.179181	0.120213	Not_depleted	Not_depleted	-0.0465749	Not_depleted	N
RVBD_2894c	g-16930	Atc-300	d10	-0.246565	-1.29542	0.899767	0.172322	0.684002	0.049863	Not_depleted	Not_depleted	-1.04886	Not_depleted	N
RVBD_2894c	g-16931	Atc-300	d10	0.342304	1.12477	0.90229	0.24397	0.690033	0.0825887	Not_depleted	Not_depleted	0.782464	Not_depleted	N
RVBD_2894c	g-16932	Atc-300	d10	0.432245	0.131564	0.745929	0.849216	0.412377	0.683031	Not_depleted	Not_depleted	-0.300681	Not_depleted	N
RVBD_2894c	g-16933	Atc-300	d10	0.903458	0.54316	0.69991	0.812865	0.354391	0.623014	Not_depleted	Not_depleted	-0.360298	Not_depleted	N
RVBD_2894c	g-16934	Atc-300	d10	0.880825	-0.580545	0.618641	0.478131	0.268474	0.236551	Not_depleted	Not_depleted	-1.46137	Not_depleted	N
RVBD_2894c	g-16935	Atc-300	d10	0.971224	-0.020181	0.416504	0.995952	0.119433	0.973743	Not_depleted	Not_depleted	-0.991405	Not_depleted	N
RVBD_2894c	g-16930	Atc-3	d14	-0.119468	0.863808	0.998778	0.890105	0.921089	0.425787	Not_depleted	Not_depleted	0.983276	Not_depleted	N
RVBD_2894c	g-16931	Atc-3	d14	0.47675	-1.75485	0.978537	0.732068	0.69984	0.154649	Not_depleted	Not_depleted	-2.2316	Not_depleted	N
RVBD_2894c	g-16932	Atc-3	d14	-0.255815	0.149481	0.984384	0.971927	0.734436	0.76965	Not_depleted	Not_depleted	0.405296	Not_depleted	N
RVBD_2894c	g-16933	Atc-3	d14	-0.167953	0.147824	0.998675	0.994409	0.91318	0.919806	Not_depleted	Not_depleted	0.315777	Not_depleted	N
RVBD_2894c	g-16934	Atc-3	d14	0.464291	0.591503	0.978815	0.898364	0.704045	0.447818	Not_depleted	Not_depleted	0.127212	Not_depleted	N
RVBD_2894c	g-16935	Atc-3	d14	0.823039	0.862846	0.927732	0.854227	0.431836	0.330779	Not_depleted	Not_depleted	0.0398075	Not_depleted	N
RVBD_2894c	g-16930	Atc-30	d14	-3.15455	-0.958866	0.0892161	0.724304	0.0147789	0.437649	Not_depleted	Not_depleted	2.19568	Not_depleted	N
RVBD_2894c	g-16931	Atc-30	d14	0.318842	0.42398	0.930437	0.90059	0.798515	0.7162	Not_depleted	Not_depleted	0.105138	Not_depleted	N
RVBD_2894c	g-16932	Atc-30	d14	0.439783	0.608608	0.805189	0.559855	0.55855	0.253719	Not_depleted	Not_depleted	0.168825	Not_depleted	N
RVBD_2894c	g-16933	Atc-30	d14	1.64526	1.90475	0.518517	0.477266	0.220714	0.186461	Not_depleted	Not_depleted	0.259488	Not_depleted	N
RVBD_2894c	g-16934	Atc-30	d14	-0.413623	-0.984263	0.901858	0.559958	0.736587	0.254011	Not_depleted	Not_depleted	-0.57064	Not_depleted	N
RVBD_2894c	g-16935	Atc-30	d14	-0.45153	-1.66865	0.865188	0.321303	0.664856	0.0942727	Not_depleted	Not_depleted	-1.21712	Not_depleted	N
RVBD_2894c	g-16930	Atc-300	d14	-1.18103	-2.7564	0.629837	0.133994	0.328998	0.0310436	Not_depleted	Not_depleted	-1.57537	Not_depleted	N
RVBD_2894c	g-16931	Atc-300	d14	-0.902507	0.444748	0.747395	0.86977	0.470281	0.703116	Not_depleted	Not_depleted	1.34726	Not_depleted	N
RVBD_2894c	g-16932	Atc-300	d14	0.00646398	-0.340959	1	0.775931	0.993932	0.544426	Not_depleted	Not_depleted	-0.347423	Not_depleted	N
RVBD_2894c	g-16933	Atc-300	d14	1.11633	-0.585418	0.696543	0.885701	0.404011	0.7329	Not_depleted	Not_depleted	-1.70175	Not_depleted	N
RVBD_2894c	g-16934	Atc-300	d14	0.685358	-0.609299	0.814475	0.730333	0.573041	0.479133	Not_depleted	Not_depleted	-1.29466	Not_depleted	N
RVBD_2894c	g-16935	Atc-300	d14	0.92785	-0.249185	0.673155	0.924198	0.376023	0.809748	Not_depleted	Not_depleted	-1.17704	Not_depleted	N
RVBD_2894c	g-16930	Atc-3	d5	-0.00180648	0.284103	1	0.886204	0.985647	0.239014	Not_depleted	Not_depleted	0.28591	Not_depleted	N
RVBD_2894c	g-16931	Atc-3	d5	-0.319828	0.0151656	0.952314	1	0.328462	0.984256	Not_depleted	Not_depleted	0.334994	Not_depleted	N
RVBD_2894c	g-16932	Atc-3	d5	-0.112661	-0.231125	0.980882	0.809689	0.604925	0.145882	Not_depleted	Not_depleted	-0.118464	Not_depleted	N
RVBD_2894c	g-16933	Atc-3	d5	-1.1787	1.0097	0.71503	0.485605	0.042176	0.0210313	Not_depleted	Not_depleted	2.1884	Not_depleted	N
RVBD_2894c	g-16934	Atc-3	d5	0.705563	0.360083	0.561158	0.777144	0.00936645	0.115629	Not_depleted	Not_depleted	-0.34548	Not_depleted	N
RVBD_2894c	g-16935	Atc-3	d5	0.112281	0.0891908	0.989711	1	0.668325	0.774532	Not_depleted	Not_depleted	-0.0230901	Not_depleted	N
RVBD_2894c	g-16930	Atc-30	d5	0.729056	0.0678792	0.097532	0.95028	0.00391722	0.782496	Not_depleted	Not_depleted	-0.661176	Not_depleted	N
RVBD_2894c	g-16931	Atc-30	d5	-0.335877	0.0178539	0.774898	1	0.292902	0.982501	Not_depleted	Not_depleted	0.353731	Not_depleted	N
RVBD_2894c	g-16932	Atc-30	d5	0.115033	-0.0905855	0.927124	0.871817	0.615262	0.560763	Not_depleted	Not_depleted	-0.205618	Not_depleted	N
RVBD_2894c	g-16933	Atc-30	d5	-0.147025	0.280783	0.977135	0.875062	0.81518	0.572103	Not_depleted	Not_depleted	0.427808	Not_depleted	N
RVBD_2894c	g-16934	Atc-30	d5	1.02852	0.20179	0.00931316	0.778801	0.000157878	0.387753	Not_depleted	Not_depleted	-0.826733	Not_depleted	N
RVBD_2894c	g-16935	Atc-30	d5	-0.589154	0.185274	0.275935	0.86071	0.0222783	0.536591	Not_depleted	Not_depleted	0.774428	Not_depleted	N
RVBD_2894c	g-16930	Atc-300	d5	1.15696	0.0721687	0.000462497	0.947107	5.34748e-06	0.776811	Not_depleted	Not_depleted	-1.08479	Not_depleted	N
RVBD_2894c	g-16931	Atc-300	d5	-0.450181	0.101094	0.654774	0.937182	0.165728	0.746576	Not_depleted	Not_depleted	0.551275	Not_depleted	N
RVBD_2894c	g-16932	Atc-300	d5	-0.0456921	-0.0161581	0.978871	0.990113	0.838589	0.924894	Not_depleted	Not_depleted	0.029534	Not_depleted	N
RVBD_2894c	g-16933	Atc-300	d5	-0.36147	0.436038	0.899727	0.731675	0.529378	0.34002	Not_depleted	Not_depleted	0.797508	Not_depleted	N
RVBD_2894c	g-16934	Atc-300	d5	0.994105	0.167357	0.012127	0.816518	0.000255127	0.472816	Not_depleted	Not_depleted	-0.826748	Not_depleted	N
RVBD_2894c	g-16935	Atc-300	d5	0.310403	0.264374	0.727351	0.756102	0.231292	0.374935	Not_depleted	Not_depleted	-0.0460288	Not_depleted	N
RVBD_2895c	g-16936	Atc-3	d10	0.262495	0.587238	0.983477	0.85866	0.76388	0.347406	Not_depleted	Not_depleted	0.324743	Not_depleted	N
RVBD_2895c	g-16937	Atc-3	d10	0.738587	0.464926	0.881619	0.802253	0.304825	0.256828	Not_depleted	Not_depleted	-0.273661	Not_depleted	N
RVBD_2895c	g-16938	Atc-3	d10	0.525865	0.67651	0.886696	0.415894	0.315512	0.026114	Not_depleted	Not_depleted	0.150645	Not_depleted	N
RVBD_2895c	g-16939	Atc-3	d10	-0.0810591	0.141737	0.996807	0.969108	0.868686	0.743354	Not_depleted	Not_depleted	0.222796	Not_depleted	N
RVBD_2895c	g-16940	Atc-3	d10	0.519948	0.723115	0.870636	0.447256	0.281028	0.033205	Not_depleted	Not_depleted	0.203167	Not_depleted	N
RVBD_2895c	g-16941	Atc-3	d10	-0.318449	0.0657347	0.904311	0.978925	0.364486	0.805536	Not_depleted	Not_depleted	0.384183	Not_depleted	N
RVBD_2895c	g-16936	Atc-30	d10	1.00964	0.472572	0.596534	0.707722	0.239947	0.449225	Not_depleted	Not_depleted	-0.537069	Not_depleted	N
RVBD_2895c	g-16937	Atc-30	d10	0.507251	0.686221	0.795401	0.29207	0.481302	0.0930697	Not_depleted	Not_depleted	0.178969	Not_depleted	N
RVBD_2895c	g-16938	Atc-30	d10	0.0185327	0.845867	0.998521	0.0347198	0.973454	0.00540884	Not_depleted	Not_depleted	0.827334	Not_depleted	N
RVBD_2895c	g-16939	Atc-30	d10	-0.577315	0.687386	0.572192	0.338128	0.218275	0.116398	Not_depleted	Not_depleted	1.2647	Not_depleted	N
RVBD_2895c	g-16940	Atc-30	d10	0.634074	0.0977754	0.53545	0.906952	0.189011	0.775123	Not_depleted	Not_depleted	-0.536299	Not_depleted	N
RVBD_2895c	g-16941	Atc-30	d10	-0.178108	0.0425124	0.866999	0.953851	0.61311	0.875225	Not_depleted	Not_depleted	0.220621	Not_depleted	N
RVBD_2895c	g-16936	Atc-300	d10	1.29917	1.74867	0.438048	0.0339758	0.131475	0.00604021	Not_depleted	Not_depleted	0.449507	Not_depleted	N
RVBD_2895c	g-16937	Atc-300	d10	0.881788	0.839683	0.565889	0.147855	0.220283	0.0401739	Not_depleted	Not_depleted	-0.0421052	Not_depleted	N
RVBD_2895c	g-16938	Atc-300	d10	0.0274225	0.800342	0.994825	0.0449792	0.959603	0.00848439	Not_depleted	Not_depleted	0.77292	Not_depleted	N
RVBD_2895c	g-16939	Atc-300	d10	-0.217374	-0.110624	0.882426	0.919176	0.645617	0.807446	Not_depleted	Not_depleted	0.106749	Not_depleted	N
RVBD_2895c	g-16940	Atc-300	d10	0.493264	0.643329	0.657466	0.191089	0.30642	0.0578683	Not_depleted	Not_depleted	0.150065	Not_depleted	N
RVBD_2895c	g-16941	Atc-300	d10	0.560526	0.0116324	0.396324	0.991406	0.109365	0.963556	Not_depleted	Not_depleted	-0.548894	Not_depleted	N
RVBD_2895c	g-16936	Atc-3	d14	1.21995	1.00027	0.921568	0.899672	0.403431	0.451009	Not_depleted	Not_depleted	-0.219676	Not_depleted	N
RVBD_2895c	g-16937	Atc-3	d14	-0.127209	0.684629	0.997643	0.809336	0.893885	0.253623	Not_depleted	Not_depleted	0.811838	Not_depleted	N
RVBD_2895c	g-16938	Atc-3	d14	0.692483	0.832024	0.866604	0.73116	0.258075	0.153535	Not_depleted	Not_depleted	0.139542	Not_depleted	N
RVBD_2895c	g-16939	Atc-3	d14	-0.0176744	0.845354	1	0.810936	0.984854	0.258092	Not_depleted	Not_depleted	0.863029	Not_depleted	N
RVBD_2895c	g-16940	Atc-3	d14	0.927329	0.208992	0.792896	0.960877	0.143878	0.713292	Not_depleted	Not_depleted	-0.718337	Not_depleted	N
RVBD_2895c	g-16941	Atc-3	d14	-0.493416	0.114322	0.891428	0.976379	0.317537	0.816759	Not_depleted	Not_depleted	0.607738	Not_depleted	N
RVBD_2895c	g-16936	Atc-30	d14	2.40931	-0.697378	0.352603	0.863652	0.109845	0.648086	Not_depleted	Not_depleted	-3.10668	Not_depleted	N
RVBD_2895c	g-16937	Atc-30	d14	0.127819	0.185918	0.968844	0.920492	0.894064	0.757847	Not_depleted	Not_depleted	0.0580992	Not_depleted	N
RVBD_2895c	g-16938	Atc-30	d14	-0.312813	0.611658	0.831724	0.6199	0.608305	0.310869	Not_depleted	Not_depleted	0.924471	Not_depleted	N
RVBD_2895c	g-16939	Atc-30	d14	-0.0649302	1.8355	0.982976	0.105813	0.938476	0.0196991	Not_depleted	Not_depleted	1.90043	Not_depleted	N
RVBD_2895c	g-16940	Atc-30	d14	0.899127	-0.872706	0.433415	0.436581	0.15627	0.158703	Not_depleted	Not_depleted	-1.77183	Not_depleted	N
RVBD_2895c	g-16941	Atc-30	d14	-0.231591	0.422221	0.850281	0.701964	0.638838	0.408528	Not_depleted	Not_depleted	0.653812	Not_depleted	N
RVBD_2895c	g-16936	Atc-300	d14	0.598886	1.43266	0.872737	0.567706	0.683819	0.290812	Not_depleted	Not_depleted	0.833778	Not_depleted	N
RVBD_2895c	g-16937	Atc-300	d14	0.466803	0.508926	0.841903	0.680537	0.62076	0.411643	Not_depleted	Not_depleted	0.0421223	Not_depleted	N
RVBD_2895c	g-16938	Atc-300	d14	0.0242215	1.50848	0.993934	0.0718027	0.969234	0.0136951	Not_depleted	Not_depleted	1.48426	Not_depleted	N
RVBD_2895c	g-16939	Atc-300	d14	-0.562526	0.751736	0.76827	0.607139	0.50205	0.329511	Not_depleted	Not_depleted	1.31426	Not_depleted	N
RVBD_2895c	g-16940	Atc-300	d14	0.208517	0.486298	0.899572	0.678797	0.741289	0.408382	Not_depleted	Not_depleted	0.277781	Not_depleted	N
RVBD_2895c	g-16941	Atc-300	d14	0.629314	0.265086	0.485246	0.811822	0.202048	0.600598	Not_depleted	Not_depleted	-0.364229	Not_depleted	N
RVBD_2895c	g-16936	Atc-3	d5	-0.550727	0.277431	0.952314	0.966174	0.330092	0.502232	Not_depleted	Not_depleted	0.828158	Not_depleted	N
RVBD_2895c	g-16937	Atc-3	d5	0.0927166	0.145678	0.997131	0.967819	0.785689	0.525723	Not_depleted	Not_depleted	0.052961	Not_depleted	N
RVBD_2895c	g-16938	Atc-3	d5	-0.557701	-0.23767	0.417491	0.807858	0.00284938	0.143911	Not_depleted	Not_depleted	0.32003	Not_depleted	N
RVBD_2895c	g-16939	Atc-3	d5	-0.0187843	0.0957288	1	0.983179	0.957271	0.60687	Not_depleted	Not_depleted	0.114513	Not_depleted	N
RVBD_2895c	g-16940	Atc-3	d5	0.62809	0.299908	0.620368	0.665667	0.0183505	0.0607046	Not_depleted	Not_depleted	-0.328181	Not_depleted	N
RVBD_2895c	g-16941	Atc-3	d5	-0.0784057	0.16279	0.995193	0.896585	0.720238	0.252679	Not_depleted	Not_depleted	0.241196	Not_depleted	N
RVBD_2895c	g-16936	Atc-30	d5	-0.323933	0.166514	0.910891	0.922234	0.559888	0.697669	Not_depleted	Not_depleted	0.490447	Not_depleted	N
RVBD_2895c	g-16937	Atc-30	d5	-0.367232	0.214497	0.75423	0.745525	0.268718	0.343564	Not_depleted	Not_depleted	0.581728	Not_depleted	N
RVBD_2895c	g-16938	Atc-30	d5	-0.148355	-0.169136	0.855259	0.714437	0.422324	0.306383	Not_depleted	Not_depleted	-0.0207801	Not_depleted	N
RVBD_2895c	g-16939	Atc-30	d5	-0.673929	0.068392	0.501877	0.933522	0.0797558	0.728229	Not_depleted	Not_depleted	0.742321	Not_depleted	N
RVBD_2895c	g-16940	Atc-30	d5	0.326643	0.233474	0.707163	0.526996	0.218795	0.143479	Not_depleted	Not_depleted	-0.0931686	Not_depleted	N
RVBD_2895c	g-16941	Atc-30	d5	-0.0836063	0.222048	0.948992	0.488256	0.69972	0.121051	Not_depleted	Not_depleted	0.305654	Not_depleted	N
RVBD_2895c	g-16936	Atc-300	d5	-0.157212	0.399528	0.965412	0.729986	0.772899	0.337055	Not_depleted	Not_depleted	0.55674	Not_depleted	N
RVBD_2895c	g-16937	Atc-300	d5	0.20677	0.279831	0.900177	0.603695	0.531201	0.214728	Not_depleted	Not_depleted	0.0730618	Not_depleted	N
RVBD_2895c	g-16938	Atc-300	d5	-0.344278	0.00282643	0.453332	1	0.0642013	0.990235	Not_depleted	Not_depleted	0.347104	Not_depleted	N
RVBD_2895c	g-16939	Atc-300	d5	-0.235222	0.22582	0.903135	0.613845	0.540361	0.222448	Not_depleted	Not_depleted	0.461042	Not_depleted	N
RVBD_2895c	g-16940	Atc-300	d5	0.11242	0.241268	0.946186	0.485221	0.674016	0.131671	Not_depleted	Not_depleted	0.128847	Not_depleted	N
RVBD_2895c	g-16941	Atc-300	d5	0.0931096	-0.0369463	0.945434	0.957583	0.670426	0.809003	Not_depleted	Not_depleted	-0.130056	Not_depleted	N
RVBD_2896c	g-16942	Atc-3	d10	0.247282	0.424435	0.968523	0.837389	0.659983	0.314088	Not_depleted	Not_depleted	0.177153	Not_depleted	N
RVBD_2896c	g-16943	Atc-3	d10	0.352233	0.310478	0.942428	0.870874	0.513735	0.379781	Not_depleted	Not_depleted	-0.041755	Not_depleted	N
RVBD_2896c	g-16944	Atc-3	d10	0.763388	-0.122185	0.720769	0.972689	0.080883	0.762814	Not_depleted	Not_depleted	-0.885573	Not_depleted	N
RVBD_2896c	g-16945	Atc-3	d10	0.430516	0.193328	0.871073	0.936295	0.281207	0.605186	Not_depleted	Not_depleted	-0.237188	Not_depleted	N
RVBD_2896c	g-16946	Atc-3	d10	-0.35438	0.211127	0.939428	0.917801	0.504995	0.527676	Not_depleted	Not_depleted	0.565507	Not_depleted	N
RVBD_2896c	g-16947	Atc-3	d10	-1.01018	-0.0360839	0.587269	0.998596	0.0320189	0.930833	Not_depleted	Not_depleted	0.9741	Not_depleted	N
RVBD_2896c	g-16942	Atc-30	d10	0.53202	0.366624	0.697201	0.654841	0.341805	0.383022	Not_depleted	Not_depleted	-0.165396	Not_depleted	N
RVBD_2896c	g-16943	Atc-30	d10	0.137141	0.645998	0.944215	0.238069	0.800382	0.0681839	Not_depleted	Not_depleted	0.508858	Not_depleted	N
RVBD_2896c	g-16944	Atc-30	d10	0.388817	-0.247505	0.72332	0.773932	0.373241	0.542889	Not_depleted	Not_depleted	-0.636322	Not_depleted	N
RVBD_2896c	g-16945	Atc-30	d10	0.619412	1.17172	0.422134	0.0154175	0.120534	0.00208752	Not_depleted	Not_depleted	0.552311	Not_depleted	N
RVBD_2896c	g-16946	Atc-30	d10	0.169615	0.229617	0.925958	0.741343	0.749849	0.493259	Not_depleted	Not_depleted	0.0600023	Not_depleted	N
RVBD_2896c	g-16947	Atc-30	d10	-0.296707	-0.0330316	0.822597	0.97982	0.526259	0.936023	Not_depleted	Not_depleted	0.263675	Not_depleted	N
RVBD_2896c	g-16942	Atc-300	d10	1.0985	0.310683	0.250884	0.699289	0.0513146	0.461532	Not_depleted	Not_depleted	-0.78782	Not_depleted	N
RVBD_2896c	g-16943	Atc-300	d10	0.909188	0.191094	0.353901	0.791109	0.0899108	0.590942	Not_depleted	Not_depleted	-0.718095	Not_depleted	N
RVBD_2896c	g-16944	Atc-300	d10	0.611111	-0.332584	0.487718	0.661144	0.161922	0.416048	Not_depleted	Not_depleted	-0.943695	Not_depleted	N
RVBD_2896c	g-16945	Atc-300	d10	0.476403	0.240942	0.58084	0.743312	0.233234	0.522864	Not_depleted	Not_depleted	-0.235461	Not_depleted	N
RVBD_2896c	g-16946	Atc-300	d10	0.560524	0.438331	0.641938	0.417334	0.291327	0.190241	Not_depleted	Not_depleted	-0.122193	Not_depleted	N
RVBD_2896c	g-16947	Atc-300	d10	-0.0812055	-0.790858	0.966459	0.204061	0.862572	0.0633594	Not_depleted	Not_depleted	-0.709652	Not_depleted	N
RVBD_2896c	g-16942	Atc-3	d14	-0.393669	1.6422	0.963119	0.489933	0.580589	0.0328596	Not_depleted	Not_depleted	2.03587	Not_depleted	N
RVBD_2896c	g-16943	Atc-3	d14	-0.559297	0.390019	0.944353	0.914748	0.480367	0.505743	Not_depleted	Not_depleted	0.949317	Not_depleted	N
RVBD_2896c	g-16944	Atc-3	d14	0.855884	0.372162	0.764569	0.915514	0.115513	0.506854	Not_depleted	Not_depleted	-0.483722	Not_depleted	N
RVBD_2896c	g-16945	Atc-3	d14	-0.341573	-0.324994	0.967844	0.936313	0.624756	0.58742	Not_depleted	Not_depleted	0.0165789	Not_depleted	N
RVBD_2896c	g-16946	Atc-3	d14	-0.256873	0.142831	0.985118	0.966085	0.741975	0.751208	Not_depleted	Not_depleted	0.399704	Not_depleted	N
RVBD_2896c	g-16947	Atc-3	d14	-1.27441	-0.816699	0.633329	0.784121	0.0478536	0.216474	Not_depleted	Not_depleted	0.457716	Not_depleted	N
RVBD_2896c	g-16942	Atc-30	d14	-0.0472604	1.49361	0.985397	0.237394	0.947362	0.0592499	Not_depleted	Not_depleted	1.54088	Not_depleted	N
RVBD_2896c	g-16943	Atc-30	d14	-0.304121	0.462091	0.882214	0.730571	0.700564	0.446516	Not_depleted	Not_depleted	0.766213	Not_depleted	N
RVBD_2896c	g-16944	Atc-30	d14	0.316597	0.276469	0.805628	0.853305	0.558999	0.630539	Not_depleted	Not_depleted	-0.0401278	Not_depleted	N
RVBD_2896c	g-16945	Atc-30	d14	-1.4537	0.268201	0.185821	0.870358	0.040983	0.659809	Not_depleted	Not_depleted	1.7219	Not_depleted	N
RVBD_2896c	g-16946	Atc-30	d14	-0.139431	0.377391	0.956231	0.710366	0.858712	0.41995	Not_depleted	Not_depleted	0.516822	Not_depleted	N
RVBD_2896c	g-16947	Atc-30	d14	-0.931956	-0.519857	0.415635	0.751713	0.144657	0.471085	Not_depleted	Not_depleted	0.412099	Not_depleted	N
RVBD_2896c	g-16942	Atc-300	d14	0.661761	0.125336	0.653422	0.946853	0.354304	0.86067	Not_depleted	Not_depleted	-0.536426	Not_depleted	N
RVBD_2896c	g-16943	Atc-300	d14	-0.0317325	-0.142025	0.993924	0.93568	0.968845	0.832406	Not_depleted	Not_depleted	-0.110293	Not_depleted	N
RVBD_2896c	g-16944	Atc-300	d14	0.885696	-0.0279535	0.328743	0.99686	0.103427	0.976755	Not_depleted	Not_depleted	-0.91365	Not_depleted	N
RVBD_2896c	g-16945	Atc-300	d14	-1.8995	-0.631543	0.0533357	0.609928	0.00836921	0.332687	Not_depleted	Not_depleted	1.26795	Not_depleted	N
RVBD_2896c	g-16946	Atc-300	d14	-0.0351184	0.374387	0.992541	0.689862	0.96434	0.423765	Not_depleted	Not_depleted	0.409505	Not_depleted	N
RVBD_2896c	g-16947	Atc-300	d14	-0.249095	-1.77611	0.876742	0.0815849	0.694617	0.0162063	Not_depleted	Not_depleted	-1.52702	Not_depleted	N
RVBD_2896c	g-16942	Atc-3	d5	0.32314	0.0724029	0.912178	0.992572	0.182983	0.697773	Not_depleted	Not_depleted	-0.250737	Not_depleted	N
RVBD_2896c	g-16943	Atc-3	d5	0.232526	-0.0852041	0.970732	0.972153	0.454691	0.547052	Not_depleted	Not_depleted	-0.31773	Not_depleted	N
RVBD_2896c	g-16944	Atc-3	d5	0.391717	-0.322413	0.785865	0.656495	0.0699579	0.057654	Not_depleted	Not_depleted	-0.714129	Not_depleted	N
RVBD_2896c	g-16945	Atc-3	d5	0.115501	0.0917276	0.987802	0.966371	0.648821	0.519681	Not_depleted	Not_depleted	-0.0237731	Not_depleted	N
RVBD_2896c	g-16946	Atc-3	d5	-0.213815	0.0796554	0.952314	0.983501	0.345548	0.608428	Not_depleted	Not_depleted	0.293471	Not_depleted	N
RVBD_2896c	g-16947	Atc-3	d5	0.234371	0.243222	0.950016	0.880824	0.303854	0.226034	Not_depleted	Not_depleted	0.00885139	Not_depleted	N
RVBD_2896c	g-16942	Atc-30	d5	0.171025	-0.112241	0.881945	0.854938	0.478941	0.521562	Not_depleted	Not_depleted	-0.283266	Not_depleted	N
RVBD_2896c	g-16943	Atc-30	d5	0.5246	0.104484	0.519482	0.834123	0.0879425	0.482179	Not_depleted	Not_depleted	-0.420116	Not_depleted	N
RVBD_2896c	g-16944	Atc-30	d5	0.0947943	-0.0911498	0.940254	0.891532	0.659779	0.608835	Not_depleted	Not_depleted	-0.185944	Not_depleted	N
RVBD_2896c	g-16945	Atc-30	d5	-0.0325697	0.198301	0.992903	0.531695	0.897349	0.146398	Not_depleted	Not_depleted	0.230871	Not_depleted	N
RVBD_2896c	g-16946	Atc-30	d5	-0.402287	-0.00567328	0.494768	1	0.0770131	0.970009	Not_depleted	Not_depleted	0.396614	Not_depleted	N
RVBD_2896c	g-16947	Atc-30	d5	0.179387	-0.243001	0.858524	0.635014	0.431949	0.221915	Not_depleted	Not_depleted	-0.422388	Not_depleted	N
RVBD_2896c	g-16942	Atc-300	d5	0.195783	-0.0206296	0.853286	0.985059	0.421265	0.904023	Not_depleted	Not_depleted	-0.216413	Not_depleted	N
RVBD_2896c	g-16943	Atc-300	d5	0.347087	-0.119925	0.757688	0.780814	0.263936	0.412391	Not_depleted	Not_depleted	-0.467012	Not_depleted	N
RVBD_2896c	g-16944	Atc-300	d5	0.102457	-0.0574866	0.934956	0.936486	0.631789	0.744801	Not_depleted	Not_depleted	-0.159944	Not_depleted	N
RVBD_2896c	g-16945	Atc-300	d5	0.232887	0.516541	0.820295	0.00275632	0.357652	0.00012556	Not_depleted	Not_depleted	0.283654	Not_depleted	N
RVBD_2896c	g-16946	Atc-300	d5	-0.0184565	0.0123877	0.998282	0.994233	0.934645	0.939457	Not_depleted	Not_depleted	0.0308442	Not_depleted	N
RVBD_2896c	g-16947	Atc-300	d5	0.62877	-0.27619	0.111311	0.542125	0.00524256	0.168716	Not_depleted	Not_depleted	-0.904959	Not_depleted	N
RVBD_2897c	g-16948	Atc-3	d10	-0.529075	0.456942	0.850401	0.870388	0.227879	0.37905	Not_depleted	Not_depleted	0.986017	Not_depleted	N
RVBD_2897c	g-16949	Atc-3	d10	0.354739	-0.152479	0.94289	0.972689	0.525246	0.766722	Not_depleted	Not_depleted	-0.507218	Not_depleted	N
RVBD_2897c	g-16950	Atc-3	d10	-0.216383	0.210141	0.978511	0.932069	0.720408	0.582409	Not_depleted	Not_depleted	0.426523	Not_depleted	N
RVBD_2897c	g-16951	Atc-3	d10	0.69962	0.356254	0.838951	0.891347	0.208922	0.439354	Not_depleted	Not_depleted	-0.343366	Not_depleted	N
RVBD_2897c	g-16952	Atc-3	d10	0.34613	0.242264	0.911436	0.902475	0.382577	0.473048	Not_depleted	Not_depleted	-0.103866	Not_depleted	N
RVBD_2897c	g-16953	Atc-3	d10	-0.302103	0.229253	0.942516	0.900705	0.514272	0.468486	Not_depleted	Not_depleted	0.531356	Not_depleted	N
RVBD_2897c	g-16948	Atc-30	d10	-1.06969	0.552588	0.114322	0.564698	0.015603	0.287994	Not_depleted	Not_depleted	1.62228	Not_depleted	N
RVBD_2897c	g-16949	Atc-30	d10	0.609392	-0.360713	0.633801	0.7297	0.275163	0.478383	Not_depleted	Not_depleted	-0.970105	Not_depleted	N
RVBD_2897c	g-16950	Atc-30	d10	0.571378	0.768581	0.700081	0.169041	0.345355	0.0411765	Not_depleted	Not_depleted	0.197203	Not_depleted	N
RVBD_2897c	g-16951	Atc-30	d10	0.238502	-0.33854	0.89415	0.719208	0.670808	0.464643	Not_depleted	Not_depleted	-0.577042	Not_depleted	N
RVBD_2897c	g-16952	Atc-30	d10	0.34123	0.0295479	0.735971	0.979341	0.389903	0.934516	Not_depleted	Not_depleted	-0.311682	Not_depleted	N
RVBD_2897c	g-16953	Atc-30	d10	-0.705606	-1.43547	0.437695	0.000112832	0.129068	9.27612e-06	Not_depleted	Depleted	-0.729868	Not_depleted	N
RVBD_2897c	g-16948	Atc-300	d10	-0.396278	0.571889	0.709503	0.521132	0.365514	0.272957	Not_depleted	Not_depleted	0.968167	Not_depleted	N
RVBD_2897c	g-16949	Atc-300	d10	0.352673	-0.477916	0.818396	0.602259	0.526163	0.35045	Not_depleted	Not_depleted	-0.830588	Not_depleted	N
RVBD_2897c	g-16950	Atc-300	d10	0.159932	0.501275	0.941593	0.40836	0.791869	0.183483	Not_depleted	Not_depleted	0.341343	Not_depleted	N
RVBD_2897c	g-16951	Atc-300	d10	0.397959	-0.986773	0.790184	0.127917	0.478109	0.0325048	Not_depleted	Not_depleted	-1.38473	Not_depleted	N
RVBD_2897c	g-16952	Atc-300	d10	0.634436	0.216018	0.397119	0.741916	0.109732	0.521109	Not_depleted	Not_depleted	-0.418418	Not_depleted	N
RVBD_2897c	g-16953	Atc-300	d10	-0.744072	-1.716	0.397153	2.46764e-06	0.109879	1.71725e-07	Not_depleted	Depleted	-0.971926	Not_depleted	N
RVBD_2897c	g-16948	Atc-3	d14	0.0145641	0.238564	1	0.973565	0.984271	0.780793	Not_depleted	Not_depleted	0.223999	Not_depleted	N
RVBD_2897c	g-16949	Atc-3	d14	-0.458846	-1.24186	0.970915	0.62636	0.658038	0.0745447	Not_depleted	Not_depleted	-0.783015	Not_depleted	N
RVBD_2897c	g-16950	Atc-3	d14	-0.940757	-0.240466	0.887715	0.960145	0.305744	0.698649	Not_depleted	Not_depleted	0.700291	Not_depleted	N
RVBD_2897c	g-16951	Atc-3	d14	1.61553	-0.91198	0.719209	0.790791	0.0843285	0.225695	Not_depleted	Not_depleted	-2.52751	Not_depleted	N
RVBD_2897c	g-16952	Atc-3	d14	0.0908915	0.332303	0.994795	0.924583	0.864382	0.530819	Not_depleted	Not_depleted	0.241412	Not_depleted	N
RVBD_2897c	g-16953	Atc-3	d14	0.124084	0.457323	0.994921	0.89836	0.867605	0.447383	Not_depleted	Not_depleted	0.33324	Not_depleted	N
RVBD_2897c	g-16948	Atc-30	d14	-1.58599	-0.55087	0.144931	0.810983	0.028777	0.564685	Not_depleted	Not_depleted	1.03512	Not_depleted	N
RVBD_2897c	g-16949	Atc-30	d14	-0.224368	-0.823911	0.943469	0.581595	0.829606	0.273935	Not_depleted	Not_depleted	-0.599543	Not_depleted	N
RVBD_2897c	g-16950	Atc-30	d14	-0.0438807	1.02504	0.990701	0.356614	0.962064	0.111537	Not_depleted	Not_depleted	1.06892	Not_depleted	N
RVBD_2897c	g-16951	Atc-30	d14	0.570343	0.655068	0.79126	0.691732	0.535956	0.395567	Not_depleted	Not_depleted	0.0847248	Not_depleted	N
RVBD_2897c	g-16952	Atc-30	d14	-0.142226	0.313757	0.927368	0.811889	0.78878	0.565986	Not_depleted	Not_depleted	0.455983	Not_depleted	N
RVBD_2897c	g-16953	Atc-30	d14	-2.18924	-0.987304	0.0353684	0.39552	0.00458593	0.132929	Not_depleted	Not_depleted	1.20194	Not_depleted	N
RVBD_2897c	g-16948	Atc-300	d14	0.199924	0.470003	0.913678	0.803715	0.777814	0.587784	Not_depleted	Not_depleted	0.270079	Not_depleted	N
RVBD_2897c	g-16949	Atc-300	d14	0.265076	-0.917497	0.921865	0.491854	0.798127	0.224061	Not_depleted	Not_depleted	-1.18257	Not_depleted	N
RVBD_2897c	g-16950	Atc-300	d14	-0.914365	0.0673328	0.620635	0.966833	0.319651	0.904594	Not_depleted	Not_depleted	0.981698	Not_depleted	N
RVBD_2897c	g-16951	Atc-300	d14	0.65913	-2.08213	0.748737	0.0752917	0.47233	0.0145711	Not_depleted	Not_depleted	-2.74126	Not_depleted	N
RVBD_2897c	g-16952	Atc-300	d14	-0.270756	-0.743552	0.835999	0.456682	0.6096	0.197354	Not_depleted	Not_depleted	-0.472797	Not_depleted	N
RVBD_2897c	g-16953	Atc-300	d14	-2.82801	-3.0049	0.00360796	0.000307	0.000350822	2.61683e-05	Depleted	Depleted	-0.17689	Not_depleted	N
RVBD_2897c	g-16948	Atc-3	d5	0.247351	-0.0852839	0.970732	0.98988	0.44417	0.67648	Not_depleted	Not_depleted	-0.332635	Not_depleted	N
RVBD_2897c	g-16949	Atc-3	d5	0.303253	-0.107677	0.954132	0.988252	0.358914	0.64628	Not_depleted	Not_depleted	-0.41093	Not_depleted	N
RVBD_2897c	g-16950	Atc-3	d5	-0.0173362	-0.277786	1	0.894973	0.937829	0.248225	Not_depleted	Not_depleted	-0.260449	Not_depleted	N
RVBD_2897c	g-16951	Atc-3	d5	-0.329138	-0.627515	0.924873	0.684889	0.216983	0.0657024	Not_depleted	Not_depleted	-0.298376	Not_depleted	N
RVBD_2897c	g-16952	Atc-3	d5	0.0241461	-0.187994	1	0.792177	0.899442	0.128863	Not_depleted	Not_depleted	-0.21214	Not_depleted	N
RVBD_2897c	g-16953	Atc-3	d5	0.0441832	0.170629	1	0.909758	0.855196	0.287384	Not_depleted	Not_depleted	0.126445	Not_depleted	N
RVBD_2897c	g-16948	Atc-30	d5	0.217204	0.0164041	0.891465	0.993444	0.502748	0.936919	Not_depleted	Not_depleted	-0.2008	Not_depleted	N
RVBD_2897c	g-16949	Atc-30	d5	0.0164153	-0.0412349	1	0.974871	0.969738	0.860043	Not_depleted	Not_depleted	-0.0576502	Not_depleted	N
RVBD_2897c	g-16950	Atc-30	d5	0.119048	-0.365934	0.941305	0.502905	0.666835	0.130083	Not_depleted	Not_depleted	-0.484981	Not_depleted	N
RVBD_2897c	g-16951	Atc-30	d5	-0.0724933	-0.737579	0.96976	0.233609	0.787148	0.031072	Not_depleted	Not_depleted	-0.665086	Not_depleted	N
RVBD_2897c	g-16952	Atc-30	d5	-0.0635332	-0.0882486	0.953431	0.829601	0.716332	0.472927	Not_depleted	Not_depleted	-0.0247154	Not_depleted	N
RVBD_2897c	g-16953	Atc-30	d5	0.317887	-0.174655	0.621751	0.696634	0.146154	0.28821	Not_depleted	Not_depleted	-0.492543	Not_depleted	N
RVBD_2897c	g-16948	Atc-300	d5	0.310327	-0.103421	0.809317	0.884437	0.335531	0.609064	Not_depleted	Not_depleted	-0.413748	Not_depleted	N
RVBD_2897c	g-16949	Atc-300	d5	0.364257	-0.220997	0.761568	0.735244	0.269672	0.346011	Not_depleted	Not_depleted	-0.585254	Not_depleted	N
RVBD_2897c	g-16950	Atc-300	d5	0.0155521	-0.40436	1	0.418972	0.96974	0.0966613	Not_depleted	Not_depleted	-0.419912	Not_depleted	N
RVBD_2897c	g-16951	Atc-300	d5	0.101297	-0.707609	0.955913	0.247765	0.717506	0.0377689	Not_depleted	Not_depleted	-0.808906	Not_depleted	N
RVBD_2897c	g-16952	Atc-300	d5	-0.0837792	0.0827204	0.934753	0.833014	0.630348	0.505128	Not_depleted	Not_depleted	0.1665	Not_depleted	N
RVBD_2897c	g-16953	Atc-300	d5	0.232338	-0.185305	0.776512	0.655017	0.289597	0.25781	Not_depleted	Not_depleted	-0.417643	Not_depleted	N
RVBD_2898c	g-16954	Atc-3	d10	0.596246	0.605571	0.864045	0.689012	0.262313	0.131371	Not_depleted	Not_depleted	0.00932551	Not_depleted	N
RVBD_2898c	g-16955	Atc-3	d10	0.14151	0.152631	0.980572	0.946424	0.739482	0.640116	Not_depleted	Not_depleted	0.0111209	Not_depleted	N
RVBD_2898c	g-16954	Atc-30	d10	0.760425	0.700065	0.481001	0.267652	0.153044	0.0819266	Not_depleted	Not_depleted	-0.0603604	Not_depleted	N
RVBD_2898c	g-16955	Atc-30	d10	0.427997	0.203866	0.671276	0.765428	0.31416	0.531142	Not_depleted	Not_depleted	-0.224131	Not_depleted	N
RVBD_2898c	g-16954	Atc-300	d10	0.817431	0.812804	0.427986	0.156614	0.125253	0.043466	Not_depleted	Not_depleted	-0.00462636	Not_depleted	N
RVBD_2898c	g-16955	Atc-300	d10	0.882345	0.263126	0.210063	0.662332	0.0386991	0.417564	Not_depleted	Not_depleted	-0.61922	Not_depleted	N
RVBD_2898c	g-16954	Atc-3	d14	0.513573	0.797842	0.925331	0.845437	0.423599	0.316535	Not_depleted	Not_depleted	0.284269	Not_depleted	N
RVBD_2898c	g-16955	Atc-3	d14	0.313787	0.600765	0.961482	0.760088	0.56568	0.187326	Not_depleted	Not_depleted	0.286977	Not_depleted	N
RVBD_2898c	g-16954	Atc-30	d14	-0.00348536	0.299787	1	0.894899	0.996496	0.705579	Not_depleted	Not_depleted	0.303272	Not_depleted	N
RVBD_2898c	g-16955	Atc-30	d14	1.23657	1.48988	0.132445	0.0154074	0.0251521	0.00192341	Not_depleted	Not_depleted	0.253303	Not_depleted	N
RVBD_2898c	g-16954	Atc-300	d14	0.662196	0.941567	0.602793	0.524118	0.302319	0.252605	Not_depleted	Not_depleted	0.279371	Not_depleted	N
RVBD_2898c	g-16955	Atc-300	d14	0.933964	1.42798	0.299773	0.01995	0.0889443	0.00291888	Not_depleted	Not_depleted	0.494014	Not_depleted	N
RVBD_2898c	g-16954	Atc-3	d5	0.303377	-0.152235	0.933275	0.926608	0.246387	0.34512	Not_depleted	Not_depleted	-0.455612	Not_depleted	N
RVBD_2898c	g-16955	Atc-3	d5	0.000109358	-0.174158	1	0.886204	0.995173	0.236438	Not_depleted	Not_depleted	-0.174267	Not_depleted	N
RVBD_2898c	g-16954	Atc-30	d5	0.287443	-0.0833591	0.756962	0.89115	0.272419	0.607993	Not_depleted	Not_depleted	-0.370802	Not_depleted	N
RVBD_2898c	g-16955	Atc-30	d5	-0.346302	0.0834698	0.547526	0.880321	0.100666	0.582888	Not_depleted	Not_depleted	0.429772	Not_depleted	N
RVBD_2898c	g-16954	Atc-300	d5	0.143503	0.0005289	0.921912	1	0.596779	0.996818	Not_depleted	Not_depleted	-0.142974	Not_depleted	N
RVBD_2898c	g-16955	Atc-300	d5	-0.0886912	-0.0215711	0.945669	0.977456	0.672589	0.879949	Not_depleted	Not_depleted	0.06712	Not_depleted	N
RVBD_2899c	g-16956	Atc-3	d10	-0.040018	0.672196	1	0.793671	0.953307	0.237411	Not_depleted	Not_depleted	0.712214	Not_depleted	N
RVBD_2899c	g-16957	Atc-3	d10	0.39147	-0.771372	0.922966	0.596562	0.42601	0.0830302	Not_depleted	Not_depleted	-1.16284	Not_depleted	N
RVBD_2899c	g-16958	Atc-3	d10	-0.0184813	-0.0242703	1	1	0.972165	0.95694	Not_depleted	Not_depleted	-0.00578901	Not_depleted	N
RVBD_2899c	g-16959	Atc-3	d10	-0.0036822	0.316955	1	0.863195	0.995554	0.360784	Not_depleted	Not_depleted	0.320637	Not_depleted	N
RVBD_2899c	g-16960	Atc-3	d10	-0.315465	0.469738	0.94289	0.770196	0.526436	0.203372	Not_depleted	Not_depleted	0.785203	Not_depleted	N
RVBD_2899c	g-16961	Atc-3	d10	-0.123684	0.27926	0.989865	0.866131	0.806009	0.369715	Not_depleted	Not_depleted	0.402944	Not_depleted	N
RVBD_2899c	g-16956	Atc-30	d10	-0.342537	-1.06695	0.853997	0.230349	0.589253	0.0649307	Not_depleted	Not_depleted	-0.724413	Not_depleted	N
RVBD_2899c	g-16957	Atc-30	d10	0.535215	-0.155207	0.635884	0.881371	0.277477	0.72656	Not_depleted	Not_depleted	-0.690422	Not_depleted	N
RVBD_2899c	g-16958	Atc-30	d10	-0.163034	0.73191	0.92106	0.247161	0.735382	0.072324	Not_depleted	Not_depleted	0.894944	Not_depleted	N
RVBD_2899c	g-16959	Atc-30	d10	0.111372	-0.915505	0.945675	0.0542029	0.807129	0.00921444	Not_depleted	Not_depleted	-1.02688	Not_depleted	N
RVBD_2899c	g-16960	Atc-30	d10	-0.287195	0.264665	0.842066	0.726565	0.564082	0.474292	Not_depleted	Not_depleted	0.55186	Not_depleted	N
RVBD_2899c	g-16961	Atc-30	d10	0.0294977	-1.1266	0.992916	0.00373053	0.954468	0.000426791	Not_depleted	Depleted	-1.1561	Depleted	N
RVBD_2899c	g-16956	Atc-300	d10	0.268024	-1.50896	0.89594	0.0546268	0.67361	0.0107017	Not_depleted	Not_depleted	-1.77698	Not_depleted	N
RVBD_2899c	g-16957	Atc-300	d10	0.256257	-0.650822	0.860254	0.350153	0.602058	0.142716	Not_depleted	Not_depleted	-0.907079	Not_depleted	N
RVBD_2899c	g-16958	Atc-300	d10	0.452065	0.407223	0.694253	0.567396	0.346885	0.315612	Not_depleted	Not_depleted	-0.0448425	Not_depleted	N
RVBD_2899c	g-16959	Atc-300	d10	-0.427709	-1.67113	0.697226	3.83661e-05	0.351064	3.22691e-06	Not_depleted	Depleted	-1.24342	Depleted	N
RVBD_2899c	g-16960	Atc-300	d10	0.143592	0.326333	0.935396	0.626089	0.773338	0.377188	Not_depleted	Not_depleted	0.18274	Not_depleted	N
RVBD_2899c	g-16961	Atc-300	d10	-0.487257	-1.07133	0.680303	0.00598177	0.330858	0.000809148	Not_depleted	Depleted	-0.584074	Not_depleted	N
RVBD_2899c	g-16956	Atc-3	d14	0.867357	-0.0700708	0.91809	0.998905	0.392504	0.946942	Not_depleted	Not_depleted	-0.937428	Not_depleted	N
RVBD_2899c	g-16957	Atc-3	d14	0.730675	-0.978777	0.90566	0.687629	0.353344	0.109995	Not_depleted	Not_depleted	-1.70945	Not_depleted	N
RVBD_2899c	g-16958	Atc-3	d14	0.516539	0.052812	0.930756	0.99714	0.44069	0.933253	Not_depleted	Not_depleted	-0.463727	Not_depleted	N
RVBD_2899c	g-16959	Atc-3	d14	0.322321	-0.223682	0.965953	0.967986	0.616669	0.755379	Not_depleted	Not_depleted	-0.546003	Not_depleted	N
RVBD_2899c	g-16960	Atc-3	d14	0.105665	0.878702	0.994857	0.632427	0.867184	0.0775683	Not_depleted	Not_depleted	0.773036	Not_depleted	N
RVBD_2899c	g-16961	Atc-3	d14	0.383717	0.731432	0.967844	0.730372	0.628947	0.152671	Not_depleted	Not_depleted	0.347715	Not_depleted	N
RVBD_2899c	g-16956	Atc-30	d14	0.123415	-2.41454	0.972322	0.197686	0.904573	0.0454388	Not_depleted	Not_depleted	-2.53796	Not_depleted	N
RVBD_2899c	g-16957	Atc-30	d14	0.130763	-0.911566	0.959115	0.453499	0.867481	0.170298	Not_depleted	Not_depleted	-1.04233	Not_depleted	N
RVBD_2899c	g-16958	Atc-30	d14	-0.532107	1.26855	0.71949	0.232665	0.427297	0.0576252	Not_depleted	Not_depleted	1.80066	Not_depleted	N
RVBD_2899c	g-16959	Atc-30	d14	-0.800208	-2.85084	0.515166	0.0064705	0.218149	0.000716069	Not_depleted	Depleted	-2.05063	Depleted	N
RVBD_2899c	g-16960	Atc-30	d14	0.248543	0.864911	0.878242	0.323711	0.692409	0.0952729	Not_depleted	Not_depleted	0.616368	Not_depleted	N
RVBD_2899c	g-16961	Atc-30	d14	-1.28258	-2.10253	0.356057	0.00295037	0.111794	0.000291113	Not_depleted	Depleted	-0.819951	Not_depleted	N
RVBD_2899c	g-16956	Atc-300	d14	-0.5884	-3.78998	0.809994	0.0213384	0.565651	0.00314984	Not_depleted	Not_depleted	-3.20158	Not_depleted	N
RVBD_2899c	g-16957	Atc-300	d14	0.736137	-1.22234	0.648381	0.232329	0.349161	0.0676983	Not_depleted	Not_depleted	-1.95848	Not_depleted	N
RVBD_2899c	g-16958	Atc-300	d14	-0.355774	0.219015	0.828839	0.885316	0.595998	0.732081	Not_depleted	Not_depleted	0.57479	Not_depleted	N
RVBD_2899c	g-16959	Atc-300	d14	-1.22459	-4.343	0.235733	3.08413e-05	0.0610083	1.99343e-06	Not_depleted	Depleted	-3.11841	Depleted	N
RVBD_2899c	g-16960	Atc-300	d14	0.200646	1.27658	0.903066	0.0742236	0.749409	0.0142891	Not_depleted	Not_depleted	1.07594	Not_depleted	N
RVBD_2899c	g-16961	Atc-300	d14	-0.731267	-3.37479	0.65823	1.23337e-06	0.359685	5.28067e-08	Not_depleted	Depleted	-2.64352	Depleted	N
RVBD_2899c	g-16956	Atc-3	d5	0.0346682	-0.0837946	1	1	0.930457	0.768432	Not_depleted	Not_depleted	-0.118463	Not_depleted	N
RVBD_2899c	g-16957	Atc-3	d5	-0.178838	-0.331466	0.977945	0.725666	0.555863	0.0857917	Not_depleted	Not_depleted	-0.152628	Not_depleted	N
RVBD_2899c	g-16958	Atc-3	d5	0.0331874	0.00672988	1	1	0.907385	0.954607	Not_depleted	Not_depleted	-0.0264575	Not_depleted	N
RVBD_2899c	g-16959	Atc-3	d5	-0.766935	0.0541295	0.513433	0.994509	0.00672529	0.710572	Not_depleted	Not_depleted	0.821064	Not_depleted	N
RVBD_2899c	g-16960	Atc-3	d5	-0.0427382	-0.328882	1	0.625336	0.845004	0.0485188	Not_depleted	Not_depleted	-0.286144	Not_depleted	N
RVBD_2899c	g-16961	Atc-3	d5	0.290354	0.0881371	0.924873	0.985386	0.215385	0.621694	Not_depleted	Not_depleted	-0.202217	Not_depleted	N
RVBD_2899c	g-16956	Atc-30	d5	0.0709743	-0.378724	0.976986	0.583673	0.814753	0.1824	Not_depleted	Not_depleted	-0.449698	Not_depleted	N
RVBD_2899c	g-16957	Atc-30	d5	-0.224701	-0.165912	0.874516	0.780544	0.465092	0.389573	Not_depleted	Not_depleted	0.0587894	Not_depleted	N
RVBD_2899c	g-16958	Atc-30	d5	-0.0307918	-0.0072867	0.996585	1	0.909963	0.972922	Not_depleted	Not_depleted	0.0235051	Not_depleted	N
RVBD_2899c	g-16959	Atc-30	d5	-0.184964	-0.23725	0.892809	0.437665	0.507886	0.0953326	Not_depleted	Not_depleted	-0.0522858	Not_depleted	N
RVBD_2899c	g-16960	Atc-30	d5	0.0387174	-0.0743233	0.986824	0.908776	0.857586	0.658217	Not_depleted	Not_depleted	-0.113041	Not_depleted	N
RVBD_2899c	g-16961	Atc-30	d5	0.793105	-0.105841	0.0305133	0.8668	0.000734854	0.547102	Not_depleted	Not_depleted	-0.898946	Not_depleted	N
RVBD_2899c	g-16956	Atc-300	d5	0.256084	-0.183848	0.828129	0.833825	0.372162	0.508683	Not_depleted	Not_depleted	-0.439931	Not_depleted	N
RVBD_2899c	g-16957	Atc-300	d5	-0.0642345	-0.306134	0.977534	0.451661	0.831367	0.11247	Not_depleted	Not_depleted	-0.241899	Not_depleted	N
RVBD_2899c	g-16958	Atc-300	d5	0.307876	-0.126967	0.731968	0.808979	0.236549	0.459987	Not_depleted	Not_depleted	-0.434843	Not_depleted	N
RVBD_2899c	g-16959	Atc-300	d5	-0.0859657	-0.366441	0.962167	0.0992968	0.754042	0.00972855	Not_depleted	Not_depleted	-0.280475	Not_depleted	N
RVBD_2899c	g-16960	Atc-300	d5	0.0566749	-0.0330129	0.96994	0.969281	0.787096	0.84741	Not_depleted	Not_depleted	-0.0896878	Not_depleted	N
RVBD_2899c	g-16961	Atc-300	d5	0.857145	-0.162713	0.0126715	0.745358	0.000268786	0.359136	Not_depleted	Not_depleted	-1.01986	Not_depleted	N
RVBD_2900c	g-16962	Atc-3	d10	0.138692	-0.171249	0.981491	0.947244	0.74908	0.644086	Not_depleted	Not_depleted	-0.309942	Not_depleted	N
RVBD_2900c	g-16963	Atc-3	d10	1.1637	0.731256	0.618517	0.592221	0.0403328	0.0807353	Not_depleted	Not_depleted	-0.432439	Not_depleted	N
RVBD_2900c	g-16964	Atc-3	d10	-1.0716	0.232838	0.538764	0.932258	0.023392	0.584453	Not_depleted	Not_depleted	1.30444	Not_depleted	N
RVBD_2900c	g-16965	Atc-3	d10	0.502533	-0.680064	0.891246	0.549137	0.329863	0.0613918	Not_depleted	Not_depleted	-1.1826	Not_depleted	N
RVBD_2900c	g-16966	Atc-3	d10	-1.29916	-1.18995	0.788062	0.503828	0.138511	0.0458565	Not_depleted	Not_depleted	0.109212	Not_depleted	N
RVBD_2900c	g-16967	Atc-3	d10	0.645059	0.463973	0.834163	0.851797	0.204245	0.335617	Not_depleted	Not_depleted	-0.181086	Not_depleted	N
RVBD_2900c	g-16962	Atc-30	d10	0.509805	0.244687	0.593429	0.740797	0.23609	0.492244	Not_depleted	Not_depleted	-0.265118	Not_depleted	N
RVBD_2900c	g-16963	Atc-30	d10	-0.640371	-0.0294691	0.620584	0.984836	0.259465	0.948104	Not_depleted	Not_depleted	0.610902	Not_depleted	N
RVBD_2900c	g-16964	Atc-30	d10	-0.232816	-0.0562196	0.868912	0.965717	0.618428	0.90003	Not_depleted	Not_depleted	0.176596	Not_depleted	N
RVBD_2900c	g-16965	Atc-30	d10	-0.255671	-1.81203	0.870852	1.74956e-05	0.622375	1.2411e-06	Not_depleted	Depleted	-1.55636	Depleted	N
RVBD_2900c	g-16966	Atc-30	d10	-1.64974	-0.0299428	0.291772	0.993026	0.0625793	0.970246	Not_depleted	Not_depleted	1.6198	Not_depleted	N
RVBD_2900c	g-16967	Atc-30	d10	0.573279	0.937819	0.62084	0.198172	0.259821	0.052026	Not_depleted	Not_depleted	0.36454	Not_depleted	N
RVBD_2900c	g-16962	Atc-300	d10	0.0701063	-0.401535	0.96981	0.512855	0.872517	0.265055	Not_depleted	Not_depleted	-0.471641	Not_depleted	N
RVBD_2900c	g-16963	Atc-300	d10	0.759979	-0.83128	0.510328	0.169615	0.17798	0.0487848	Not_depleted	Not_depleted	-1.59126	Not_depleted	N
RVBD_2900c	g-16964	Atc-300	d10	-0.0795664	-0.703905	0.967676	0.281301	0.865886	0.101963	Not_depleted	Not_depleted	-0.624338	Not_depleted	N
RVBD_2900c	g-16965	Atc-300	d10	0.322093	-1.73047	0.822128	4.06456e-05	0.532084	3.43631e-06	Not_depleted	Depleted	-2.05256	Depleted	N
RVBD_2900c	g-16966	Atc-300	d10	-1.4463	-0.761399	0.382231	0.428484	0.102195	0.198541	Not_depleted	Not_depleted	0.6849	Not_depleted	N
RVBD_2900c	g-16967	Atc-300	d10	0.784097	0.808393	0.423462	0.266759	0.122949	0.0939906	Not_depleted	Not_depleted	0.0242958	Not_depleted	N
RVBD_2900c	g-16962	Atc-3	d14	0.292072	-0.593156	0.970915	0.866729	0.652771	0.356434	Not_depleted	Not_depleted	-0.885228	Not_depleted	N
RVBD_2900c	g-16963	Atc-3	d14	1.50372	1.57172	0.774458	0.445367	0.127524	0.0244307	Not_depleted	Not_depleted	0.0679941	Not_depleted	N
RVBD_2900c	g-16964	Atc-3	d14	-1.8471	1.14239	0.552083	0.687629	0.0255764	0.110287	Not_depleted	Not_depleted	2.98949	Not_depleted	N
RVBD_2900c	g-16965	Atc-3	d14	0.47367	-0.155333	0.957667	0.973613	0.543886	0.783572	Not_depleted	Not_depleted	-0.629003	Not_depleted	N
RVBD_2900c	g-16966	Atc-3	d14	-1.74318	-1.8906	0.824539	0.721009	0.188699	0.13925	Not_depleted	Not_depleted	-0.147416	Not_depleted	N
RVBD_2900c	g-16967	Atc-3	d14	1.46183	-0.548948	0.681352	0.917169	0.0642833	0.51096	Not_depleted	Not_depleted	-2.01078	Not_depleted	N
RVBD_2900c	g-16962	Atc-30	d14	0.829803	0.498196	0.494661	0.734078	0.200968	0.45	Not_depleted	Not_depleted	-0.331607	Not_depleted	N
RVBD_2900c	g-16963	Atc-30	d14	-0.131953	0.163549	0.968844	0.94136	0.893836	0.811431	Not_depleted	Not_depleted	0.295501	Not_depleted	N
RVBD_2900c	g-16964	Atc-30	d14	-0.526494	0.279669	0.775735	0.889596	0.511551	0.695328	Not_depleted	Not_depleted	0.806163	Not_depleted	N
RVBD_2900c	g-16965	Atc-30	d14	-1.01932	-1.41494	0.489356	0.119688	0.196181	0.0231094	Not_depleted	Not_depleted	-0.395624	Not_depleted	N
RVBD_2900c	g-16966	Atc-30	d14	-0.985137	-1.15518	0.735235	0.704916	0.448327	0.411896	Not_depleted	Not_depleted	-0.170046	Not_depleted	N
RVBD_2900c	g-16967	Atc-30	d14	1.45408	-0.407477	0.255243	0.871418	0.0656692	0.662332	Not_depleted	Not_depleted	-1.86156	Not_depleted	N
RVBD_2900c	g-16962	Atc-300	d14	0.818166	-0.405958	0.492384	0.790451	0.207223	0.565987	Not_depleted	Not_depleted	-1.22412	Not_depleted	N
RVBD_2900c	g-16963	Atc-300	d14	0.0242849	0.109766	0.99896	0.949735	0.981354	0.866758	Not_depleted	Not_depleted	0.0854816	Not_depleted	N
RVBD_2900c	g-16964	Atc-300	d14	-0.879414	0.423486	0.574117	0.786118	0.275554	0.559126	Not_depleted	Not_depleted	1.3029	Not_depleted	N
RVBD_2900c	g-16965	Atc-300	d14	-1.20095	-2.21911	0.37678	0.00473504	0.129419	0.0005625	Not_depleted	Depleted	-1.01817	Depleted	N
RVBD_2900c	g-16966	Atc-300	d14	-5.13358	-3.32611	0.00784591	0.124428	0.000855322	0.0281512	Depleted	Not_depleted	1.80747	Not_depleted	N
RVBD_2900c	g-16967	Atc-300	d14	0.9974	-0.283415	0.485527	0.902857	0.202349	0.767974	Not_depleted	Not_depleted	-1.28082	Not_depleted	N
RVBD_2900c	g-16962	Atc-3	d5	-0.0956903	0.155043	0.991532	0.94644	0.684509	0.414819	Not_depleted	Not_depleted	0.250733	Not_depleted	N
RVBD_2900c	g-16963	Atc-3	d5	0.228759	0.15434	0.939437	0.93638	0.260447	0.372114	Not_depleted	Not_depleted	-0.0744196	Not_depleted	N
RVBD_2900c	g-16964	Atc-3	d5	0.555876	-0.570377	0.843189	0.406186	0.109232	0.0119366	Not_depleted	Not_depleted	-1.12625	Not_depleted	N
RVBD_2900c	g-16965	Atc-3	d5	-0.171185	0.118762	0.95223	0.941832	0.322006	0.38798	Not_depleted	Not_depleted	0.289947	Not_depleted	N
RVBD_2900c	g-16966	Atc-3	d5	0.892875	0.232418	0.550859	0.964765	0.00893116	0.490738	Not_depleted	Not_depleted	-0.660457	Not_depleted	N
RVBD_2900c	g-16967	Atc-3	d5	-0.659238	0.0934248	0.665227	0.979689	0.0269042	0.583151	Not_depleted	Not_depleted	0.752663	Not_depleted	N
RVBD_2900c	g-16962	Atc-30	d5	0.116758	0.154461	0.926374	0.804933	0.613099	0.430313	Not_depleted	Not_depleted	0.0377028	Not_depleted	N
RVBD_2900c	g-16963	Atc-30	d5	0.111675	-0.169452	0.92033	0.739862	0.592906	0.336224	Not_depleted	Not_depleted	-0.281127	Not_depleted	N
RVBD_2900c	g-16964	Atc-30	d5	0.400373	-0.49386	0.736392	0.23061	0.248231	0.0304326	Not_depleted	Not_depleted	-0.894233	Not_depleted	N
RVBD_2900c	g-16965	Atc-30	d5	0.197857	-0.412778	0.735472	0.0445175	0.246962	0.00309026	Not_depleted	Not_depleted	-0.610634	Not_depleted	N
RVBD_2900c	g-16966	Atc-30	d5	0.591535	0.427183	0.516263	0.609479	0.0859176	0.199839	Not_depleted	Not_depleted	-0.164351	Not_depleted	N
RVBD_2900c	g-16967	Atc-30	d5	-0.719016	-0.0512959	0.233024	0.949737	0.0159137	0.779655	Not_depleted	Not_depleted	0.66772	Not_depleted	N
RVBD_2900c	g-16962	Atc-300	d5	0.189355	0.183353	0.846136	0.735086	0.40247	0.345371	Not_depleted	Not_depleted	-0.00600289	Not_depleted	N
RVBD_2900c	g-16963	Atc-300	d5	0.447033	-0.0753112	0.295984	0.906477	0.0267068	0.662208	Not_depleted	Not_depleted	-0.522344	Not_depleted	N
RVBD_2900c	g-16964	Atc-300	d5	0.504365	-0.622057	0.630101	0.0721855	0.145954	0.00631566	Not_depleted	Not_depleted	-1.12642	Not_depleted	N
RVBD_2900c	g-16965	Atc-300	d5	0.509913	-0.651211	0.0724644	0.000104633	0.00281592	3.31988e-06	Not_depleted	Not_depleted	-1.16112	Not_depleted	N
RVBD_2900c	g-16966	Atc-300	d5	0.235178	-0.466028	0.888669	0.525574	0.501879	0.156435	Not_depleted	Not_depleted	-0.701206	Not_depleted	N
RVBD_2900c	g-16967	Atc-300	d5	-0.792944	-0.0699542	0.145803	0.918887	0.0079932	0.697533	Not_depleted	Not_depleted	0.72299	Not_depleted	N
RVBD_2901c	g-16968	Atc-3	d10	0.0666104	0.822344	0.999548	0.298918	0.888287	0.0117977	Not_depleted	Not_depleted	0.755734	Not_depleted	N
RVBD_2901c	g-16969	Atc-3	d10	0.272631	-0.44487	0.924731	0.749743	0.439177	0.180428	Not_depleted	Not_depleted	-0.717501	Not_depleted	N
RVBD_2901c	g-16970	Atc-3	d10	-0.34929	0.24201	0.927211	0.936166	0.445198	0.603321	Not_depleted	Not_depleted	0.591301	Not_depleted	N
RVBD_2901c	g-16968	Atc-30	d10	-0.29533	0.220105	0.827875	0.743852	0.534992	0.496234	Not_depleted	Not_depleted	0.515435	Not_depleted	N
RVBD_2901c	g-16969	Atc-30	d10	0.136591	-0.350241	0.905433	0.569793	0.697157	0.292548	Not_depleted	Not_depleted	-0.486832	Not_depleted	N
RVBD_2901c	g-16970	Atc-30	d10	-0.846194	-0.436117	0.30084	0.625334	0.0661023	0.349552	Not_depleted	Not_depleted	0.410078	Not_depleted	N
RVBD_2901c	g-16968	Atc-300	d10	0.878114	0.232305	0.292584	0.707887	0.0654835	0.473901	Not_depleted	Not_depleted	-0.645809	Not_depleted	N
RVBD_2901c	g-16969	Atc-300	d10	-0.174217	0.00421129	0.873016	1	0.624764	0.993137	Not_depleted	Not_depleted	0.178429	Not_depleted	N
RVBD_2901c	g-16970	Atc-300	d10	-0.166793	-0.551332	0.912489	0.475845	0.714919	0.23482	Not_depleted	Not_depleted	-0.384539	Not_depleted	N
RVBD_2901c	g-16968	Atc-3	d14	0.483226	1.20662	0.922047	0.475958	0.416671	0.0306844	Not_depleted	Not_depleted	0.723397	Not_depleted	N
RVBD_2901c	g-16969	Atc-3	d14	0.395077	-0.276043	0.957602	0.939817	0.540405	0.602328	Not_depleted	Not_depleted	-0.67112	Not_depleted	N
RVBD_2901c	g-16970	Atc-3	d14	-0.274012	0.832284	0.984439	0.840056	0.736768	0.306672	Not_depleted	Not_depleted	1.1063	Not_depleted	N
RVBD_2901c	g-16968	Atc-30	d14	-0.71689	0.608071	0.528311	0.598903	0.229342	0.289715	Not_depleted	Not_depleted	1.32496	Not_depleted	N
RVBD_2901c	g-16969	Atc-30	d14	0.133145	0.695686	0.94615	0.504458	0.836247	0.20672	Not_depleted	Not_depleted	0.562541	Not_depleted	N
RVBD_2901c	g-16970	Atc-30	d14	-0.651704	-0.624193	0.717583	0.761375	0.42489	0.487943	Not_depleted	Not_depleted	0.027511	Not_depleted	N
RVBD_2901c	g-16968	Atc-300	d14	1.24762	0.508432	0.169952	0.64773	0.038052	0.374713	Not_depleted	Not_depleted	-0.739189	Not_depleted	N
RVBD_2901c	g-16969	Atc-300	d14	0.455604	0.628112	0.753455	0.525636	0.480061	0.253862	Not_depleted	Not_depleted	0.172508	Not_depleted	N
RVBD_2901c	g-16970	Atc-300	d14	-0.384537	-1.42397	0.849871	0.329711	0.637222	0.115125	Not_depleted	Not_depleted	-1.03943	Not_depleted	N
RVBD_2901c	g-16968	Atc-3	d5	-0.0182168	0.128205	1	0.928391	0.925438	0.349564	Not_depleted	Not_depleted	0.146421	Not_depleted	N
RVBD_2901c	g-16969	Atc-3	d5	0.159267	-0.511253	0.977945	0.299178	0.547143	0.00529919	Not_depleted	Not_depleted	-0.67052	Not_depleted	N
RVBD_2901c	g-16970	Atc-3	d5	0.096643	-0.245556	0.993994	0.925754	0.705304	0.341404	Not_depleted	Not_depleted	-0.342199	Not_depleted	N
RVBD_2901c	g-16968	Atc-30	d5	0.221706	0.0310356	0.745986	0.959618	0.258664	0.813219	Not_depleted	Not_depleted	-0.190671	Not_depleted	N
RVBD_2901c	g-16969	Atc-30	d5	0.254169	-0.312929	0.802586	0.420415	0.329278	0.0878072	Not_depleted	Not_depleted	-0.567098	Not_depleted	N
RVBD_2901c	g-16970	Atc-30	d5	-0.0871162	-0.0283031	0.954747	0.989305	0.725095	0.923168	Not_depleted	Not_depleted	0.0588131	Not_depleted	N
RVBD_2901c	g-16968	Atc-300	d5	0.144981	0.0634118	0.872374	0.89908	0.458446	0.64498	Not_depleted	Not_depleted	-0.0815691	Not_depleted	N
RVBD_2901c	g-16969	Atc-300	d5	-0.104021	-0.288876	0.947295	0.45514	0.678663	0.11471	Not_depleted	Not_depleted	-0.184855	Not_depleted	N
RVBD_2901c	g-16970	Atc-300	d5	-0.0818781	0.334566	0.960469	0.563373	0.742715	0.182412	Not_depleted	Not_depleted	0.416444	Not_depleted	N
RVBD_2902c	g-16971	Atc-3	d10	-0.228418	-0.179769	0.957163	0.919319	0.590416	0.537093	Not_depleted	Not_depleted	0.0486488	Not_depleted	N
RVBD_2902c	g-16972	Atc-3	d10	0.578283	-0.355137	0.814435	0.838962	0.167396	0.319259	Not_depleted	Not_depleted	-0.93342	Not_depleted	N
RVBD_2902c	g-16973	Atc-3	d10	0.897824	-0.233901	0.683401	0.931243	0.0654409	0.580363	Not_depleted	Not_depleted	-1.13172	Not_depleted	N
RVBD_2902c	g-16974	Atc-3	d10	0.578487	0.486525	0.889421	0.799806	0.32551	0.252134	Not_depleted	Not_depleted	-0.0919619	Not_depleted	N
RVBD_2902c	g-16975	Atc-3	d10	0.653342	0.0365304	0.720934	0.996328	0.0813352	0.918591	Not_depleted	Not_depleted	-0.616811	Not_depleted	N
RVBD_2902c	g-16976	Atc-3	d10	-0.144442	-0.312734	0.980289	0.900685	0.735323	0.46767	Not_depleted	Not_depleted	-0.168292	Not_depleted	N
RVBD_2902c	g-16971	Atc-30	d10	-0.451371	-0.04801	0.647637	0.952935	0.287771	0.873613	Not_depleted	Not_depleted	0.403361	Not_depleted	N
RVBD_2902c	g-16972	Atc-30	d10	0.153075	0.34547	0.914333	0.611015	0.717749	0.333847	Not_depleted	Not_depleted	0.192394	Not_depleted	N
RVBD_2902c	g-16973	Atc-30	d10	1.40831	-0.106486	0.0419592	0.918701	0.00413567	0.800693	Not_depleted	Not_depleted	-1.5148	Not_depleted	N
RVBD_2902c	g-16974	Atc-30	d10	0.553395	0.360921	0.700081	0.668092	0.34537	0.39773	Not_depleted	Not_depleted	-0.192473	Not_depleted	N
RVBD_2902c	g-16975	Atc-30	d10	0.6755	0.217699	0.315962	0.770207	0.0714436	0.537741	Not_depleted	Not_depleted	-0.457801	Not_depleted	N
RVBD_2902c	g-16976	Atc-30	d10	-0.0239556	-0.341958	0.993104	0.691782	0.954954	0.427801	Not_depleted	Not_depleted	-0.318002	Not_depleted	N
RVBD_2902c	g-16971	Atc-300	d10	0.0198717	-0.0789814	0.995554	0.907942	0.963099	0.787324	Not_depleted	Not_depleted	-0.0988532	Not_depleted	N
RVBD_2902c	g-16972	Atc-300	d10	0.545323	0.753023	0.531026	0.134672	0.192484	0.0350607	Not_depleted	Not_depleted	0.2077	Not_depleted	N
RVBD_2902c	g-16973	Atc-300	d10	0.868992	0.494187	0.316547	0.485405	0.0744293	0.242658	Not_depleted	Not_depleted	-0.374805	Not_depleted	N
RVBD_2902c	g-16974	Atc-300	d10	0.570432	0.314284	0.684269	0.696799	0.33455	0.458647	Not_depleted	Not_depleted	-0.256148	Not_depleted	N
RVBD_2902c	g-16975	Atc-300	d10	0.967763	0.17465	0.0806378	0.810788	0.0100596	0.620542	Not_depleted	Not_depleted	-0.793112	Not_depleted	N
RVBD_2902c	g-16976	Atc-300	d10	-0.295047	0.178196	0.79686	0.848941	0.490009	0.682505	Not_depleted	Not_depleted	0.473244	Not_depleted	N
RVBD_2902c	g-16971	Atc-3	d14	-0.647963	0.361927	0.892393	0.898723	0.318822	0.449314	Not_depleted	Not_depleted	1.00989	Not_depleted	N
RVBD_2902c	g-16972	Atc-3	d14	0.132934	-0.163422	0.991856	0.974306	0.83264	0.796698	Not_depleted	Not_depleted	-0.296356	Not_depleted	N
RVBD_2902c	g-16973	Atc-3	d14	0.157063	-0.905946	0.993998	0.626886	0.843772	0.0750151	Not_depleted	Not_depleted	-1.06301	Not_depleted	N
RVBD_2902c	g-16974	Atc-3	d14	1.12876	0.721398	0.823154	0.870016	0.186152	0.366478	Not_depleted	Not_depleted	-0.407361	Not_depleted	N
RVBD_2902c	g-16975	Atc-3	d14	0.173322	-0.163896	0.98689	0.966741	0.763868	0.753015	Not_depleted	Not_depleted	-0.337217	Not_depleted	N
RVBD_2902c	g-16976	Atc-3	d14	0.360783	-0.371647	0.967844	0.943025	0.626902	0.614732	Not_depleted	Not_depleted	-0.73243	Not_depleted	N
RVBD_2902c	g-16971	Atc-30	d14	-0.6506	0.549946	0.626734	0.577516	0.316726	0.269931	Not_depleted	Not_depleted	1.20055	Not_depleted	N
RVBD_2902c	g-16972	Atc-30	d14	-0.252022	0.360245	0.875985	0.820784	0.687389	0.578966	Not_depleted	Not_depleted	0.612267	Not_depleted	N
RVBD_2902c	g-16973	Atc-30	d14	1.07554	0.123477	0.467308	0.940798	0.17946	0.80998	Not_depleted	Not_depleted	-0.952067	Not_depleted	N
RVBD_2902c	g-16974	Atc-30	d14	1.40882	-0.619649	0.335316	0.758257	0.10055	0.483121	Not_depleted	Not_depleted	-2.02847	Not_depleted	N
RVBD_2902c	g-16975	Atc-30	d14	0.392958	0.632173	0.764297	0.546927	0.495177	0.242552	Not_depleted	Not_depleted	0.239216	Not_depleted	N
RVBD_2902c	g-16976	Atc-30	d14	0.707197	-0.593202	0.648263	0.747164	0.340609	0.464075	Not_depleted	Not_depleted	-1.3004	Not_depleted	N
RVBD_2902c	g-16971	Atc-300	d14	-0.450542	0.407599	0.758821	0.681586	0.487201	0.412933	Not_depleted	Not_depleted	0.858141	Not_depleted	N
RVBD_2902c	g-16972	Atc-300	d14	0.14779	1.0043	0.928236	0.35515	0.81381	0.128485	Not_depleted	Not_depleted	0.856511	Not_depleted	N
RVBD_2902c	g-16973	Atc-300	d14	0.792744	0.650966	0.621196	0.482538	0.320156	0.216694	Not_depleted	Not_depleted	-0.141778	Not_depleted	N
RVBD_2902c	g-16974	Atc-300	d14	1.29436	0.419479	0.378825	0.813313	0.130595	0.603427	Not_depleted	Not_depleted	-0.87488	Not_depleted	N
RVBD_2902c	g-16975	Atc-300	d14	0.626148	-0.125452	0.577261	0.93568	0.27832	0.832739	Not_depleted	Not_depleted	-0.7516	Not_depleted	N
RVBD_2902c	g-16976	Atc-300	d14	0.00268902	1.08088	1	0.402983	0.999096	0.159096	Not_depleted	Not_depleted	1.07819	Not_depleted	N
RVBD_2902c	g-16971	Atc-3	d5	0.0555327	-0.0555304	0.995781	0.997016	0.75424	0.730552	Not_depleted	Not_depleted	-0.111063	Not_depleted	N
RVBD_2902c	g-16972	Atc-3	d5	-0.047634	0.353327	0.998492	0.567658	0.794288	0.0348368	Not_depleted	Not_depleted	0.400961	Not_depleted	N
RVBD_2902c	g-16973	Atc-3	d5	-0.282098	-0.0900005	0.951818	0.988995	0.317383	0.667408	Not_depleted	Not_depleted	0.192098	Not_depleted	N
RVBD_2902c	g-16974	Atc-3	d5	0.0413434	0.212362	1	0.91851	0.882183	0.313426	Not_depleted	Not_depleted	0.171019	Not_depleted	N
RVBD_2902c	g-16975	Atc-3	d5	-0.0452771	-0.182982	1	0.80322	0.861948	0.140031	Not_depleted	Not_depleted	-0.137705	Not_depleted	N
RVBD_2902c	g-16976	Atc-3	d5	0.368849	-0.379752	0.772246	0.685613	0.0635513	0.0658604	Not_depleted	Not_depleted	-0.748601	Not_depleted	N
RVBD_2902c	g-16971	Atc-30	d5	-0.234206	-0.119207	0.667328	0.822999	0.179553	0.458291	Not_depleted	Not_depleted	0.114999	Not_depleted	N
RVBD_2902c	g-16972	Atc-30	d5	0.00467517	0.352709	1	0.258474	0.986247	0.0366938	Not_depleted	Not_depleted	0.348033	Not_depleted	N
RVBD_2902c	g-16973	Atc-30	d5	0.0812857	-0.356476	0.969497	0.414354	0.784761	0.0851366	Not_depleted	Not_depleted	-0.437762	Not_depleted	N
RVBD_2902c	g-16974	Atc-30	d5	-0.161594	0.102144	0.910211	0.906002	0.554376	0.649674	Not_depleted	Not_depleted	0.263738	Not_depleted	N
RVBD_2902c	g-16975	Atc-30	d5	0.0839207	0.0957145	0.962042	0.806655	0.752385	0.432149	Not_depleted	Not_depleted	0.0117939	Not_depleted	N
RVBD_2902c	g-16976	Atc-30	d5	0.559374	-0.000576188	0.111162	1	0.00476906	0.990165	Not_depleted	Not_depleted	-0.55995	Not_depleted	N
RVBD_2902c	g-16971	Atc-300	d5	-0.311319	0.183562	0.4818	0.633628	0.0740941	0.24022	Not_depleted	Not_depleted	0.494881	Not_depleted	N
RVBD_2902c	g-16972	Atc-300	d5	-0.224654	0.324057	0.720603	0.304927	0.223329	0.0535949	Not_depleted	Not_depleted	0.548711	Not_depleted	N
RVBD_2902c	g-16973	Atc-300	d5	-0.336423	-0.0368857	0.730895	0.972853	0.234663	0.860004	Not_depleted	Not_depleted	0.299538	Not_depleted	N
RVBD_2902c	g-16974	Atc-300	d5	-0.519128	0.406768	0.427577	0.296498	0.0569272	0.0512035	Not_depleted	Not_depleted	0.925896	Not_depleted	N
RVBD_2902c	g-16975	Atc-300	d5	0.0989841	-0.164378	0.953257	0.561573	0.706628	0.181268	Not_depleted	Not_depleted	-0.263362	Not_depleted	N
RVBD_2902c	g-16976	Atc-300	d5	0.142361	-0.0295047	0.878327	0.981483	0.469224	0.897509	Not_depleted	Not_depleted	-0.171865	Not_depleted	N
RVBD_2903c	g-16977	Atc-3	d10	0.0925397	-0.402628	0.994306	0.816006	0.840962	0.281926	Not_depleted	Not_depleted	-0.495167	Not_depleted	N
RVBD_2903c	g-16978	Atc-3	d10	0.233394	-0.141461	0.951332	0.957417	0.564737	0.69472	Not_depleted	Not_depleted	-0.374854	Not_depleted	N
RVBD_2903c	g-16979	Atc-3	d10	-0.554965	0.458253	0.834163	0.837503	0.205006	0.315503	Not_depleted	Not_depleted	1.01322	Not_depleted	N
RVBD_2903c	g-16980	Atc-3	d10	0.459708	-0.757532	0.894202	0.474032	0.339609	0.0395839	Not_depleted	Not_depleted	-1.21724	Not_depleted	N
RVBD_2903c	g-16981	Atc-3	d10	-0.051136	-0.532952	1	0.728576	0.896539	0.161577	Not_depleted	Not_depleted	-0.481816	Not_depleted	N
RVBD_2903c	g-16982	Atc-3	d10	-0.488585	-1.43347	0.964822	0.697422	0.635234	0.136932	Not_depleted	Not_depleted	-0.944881	Not_depleted	N
RVBD_2903c	g-16977	Atc-30	d10	-0.372657	-1.37971	0.753088	0.00260506	0.413436	0.000284557	Not_depleted	Depleted	-1.00705	Depleted	N
RVBD_2903c	g-16978	Atc-30	d10	-0.069975	-0.780259	0.966738	0.144376	0.86556	0.0330974	Not_depleted	Not_depleted	-0.710284	Not_depleted	N
RVBD_2903c	g-16979	Atc-30	d10	-0.966499	-0.343738	0.174039	0.712463	0.0280281	0.455491	Not_depleted	Not_depleted	0.622761	Not_depleted	N
RVBD_2903c	g-16980	Atc-30	d10	-0.261381	-1.09777	0.853784	0.021357	0.588764	0.00303654	Not_depleted	Not_depleted	-0.836387	Not_depleted	N
RVBD_2903c	g-16981	Atc-30	d10	-0.112692	-1.98324	0.933121	7.96357e-06	0.772304	5.35497e-07	Not_depleted	Depleted	-1.87055	Depleted	N
RVBD_2903c	g-16982	Atc-30	d10	-1.07641	-3.24701	0.66842	0.0137484	0.30995	0.00182422	Not_depleted	Not_depleted	-2.17059	Not_depleted	N
RVBD_2903c	g-16977	Atc-300	d10	-0.676058	-1.4346	0.449031	0.00140992	0.137774	0.000162651	Not_depleted	Depleted	-0.758541	Not_depleted	N
RVBD_2903c	g-16978	Atc-300	d10	-0.103119	-1.25219	0.943599	0.00528751	0.800209	0.000703745	Not_depleted	Depleted	-1.14907	Depleted	N
RVBD_2903c	g-16979	Atc-300	d10	-0.147011	-0.340465	0.922321	0.699972	0.737862	0.462591	Not_depleted	Not_depleted	-0.193455	Not_depleted	N
RVBD_2903c	g-16980	Atc-300	d10	0.0958003	-0.712188	0.959941	0.178194	0.842775	0.0523443	Not_depleted	Not_depleted	-0.807988	Not_depleted	N
RVBD_2903c	g-16981	Atc-300	d10	-0.857511	-1.72044	0.167453	0.000127376	0.027397	1.17598e-05	Not_depleted	Depleted	-0.86293	Not_depleted	N
RVBD_2903c	g-16982	Atc-300	d10	-0.215715	-2.50016	0.959091	0.0582942	0.840195	0.0115874	Not_depleted	Not_depleted	-2.28444	Not_depleted	N
RVBD_2903c	g-16977	Atc-3	d14	0.755293	-0.188548	0.886483	0.96448	0.303254	0.739453	Not_depleted	Not_depleted	-0.943841	Not_depleted	N
RVBD_2903c	g-16978	Atc-3	d14	1.07004	0.336355	0.69058	0.929585	0.0675813	0.551004	Not_depleted	Not_depleted	-0.733689	Not_depleted	N
RVBD_2903c	g-16979	Atc-3	d14	0.323319	-0.575927	0.969021	0.88334	0.640086	0.409763	Not_depleted	Not_depleted	-0.899246	Not_depleted	N
RVBD_2903c	g-16980	Atc-3	d14	1.50776	-0.861013	0.612336	0.736971	0.0412428	0.160258	Not_depleted	Not_depleted	-2.36878	Not_depleted	N
RVBD_2903c	g-16981	Atc-3	d14	-0.632189	-0.951954	0.920551	0.729545	0.401051	0.151002	Not_depleted	Not_depleted	-0.319765	Not_depleted	N
RVBD_2903c	g-16982	Atc-3	d14	-1.72973	-3.08715	0.894798	0.642076	0.324101	0.0818961	Not_depleted	Not_depleted	-1.35742	Not_depleted	N
RVBD_2903c	g-16977	Atc-30	d14	-1.07604	-2.60494	0.418227	0.000857758	0.146114	7.38598e-05	Not_depleted	Depleted	-1.52891	Depleted	N
RVBD_2903c	g-16978	Atc-30	d14	-1.74985	-1.29724	0.028368	0.175019	0.00352	0.0381993	Not_depleted	Not_depleted	0.452607	Not_depleted	N
RVBD_2903c	g-16979	Atc-30	d14	-2.35465	-1.97933	0.0117074	0.0726557	0.00123303	0.0121748	Not_depleted	Not_depleted	0.375322	Not_depleted	N
RVBD_2903c	g-16980	Atc-30	d14	0.515236	-1.15094	0.752919	0.30307	0.478352	0.0859042	Not_depleted	Not_depleted	-1.66618	Not_depleted	N
RVBD_2903c	g-16981	Atc-30	d14	-2.17304	-4.24886	0.0416188	7.64278e-06	0.0056044	3.68751e-07	Not_depleted	Depleted	-2.07582	Depleted	N
RVBD_2903c	g-16982	Atc-30	d14	-5.29377	-8.15123	0.0640544	0.01728	0.00960844	0.00219174	Not_depleted	Not_depleted	-2.85746	Not_depleted	N
RVBD_2903c	g-16977	Atc-300	d14	-0.828788	-2.17125	0.558	0.00603456	0.261464	0.000741795	Not_depleted	Depleted	-1.34247	Depleted	N
RVBD_2903c	g-16978	Atc-300	d14	-1.36452	-1.98922	0.111876	0.0136804	0.0214227	0.00188146	Not_depleted	Not_depleted	-0.6247	Not_depleted	N
RVBD_2903c	g-16979	Atc-300	d14	-1.3788	-2.3215	0.20519	0.0255308	0.0497273	0.00388743	Not_depleted	Not_depleted	-0.942704	Not_depleted	N
RVBD_2903c	g-16980	Atc-300	d14	0.0129208	-1.43748	1	0.141373	0.988623	0.0335233	Not_depleted	Not_depleted	-1.4504	Not_depleted	N
RVBD_2903c	g-16981	Atc-300	d14	-4.01406	-3.50629	4.59305e-05	0.000153451	2.40972e-06	1.21461e-05	Depleted	Depleted	0.507766	Not_depleted	N
RVBD_2903c	g-16982	Atc-300	d14	-3.25849	-1.20721	0.283026	0.767139	0.0813427	0.530888	Not_depleted	Not_depleted	2.05128	Not_depleted	N
RVBD_2903c	g-16977	Atc-3	d5	0.117565	0.133587	0.98702	0.962746	0.639371	0.481606	Not_depleted	Not_depleted	0.0160224	Not_depleted	N
RVBD_2903c	g-16978	Atc-3	d5	-0.28455	-0.0812213	0.851926	0.981403	0.115425	0.59288	Not_depleted	Not_depleted	0.203328	Not_depleted	N
RVBD_2903c	g-16979	Atc-3	d5	-0.389251	-0.0527669	0.813262	1	0.0866791	0.769022	Not_depleted	Not_depleted	0.336484	Not_depleted	N
RVBD_2903c	g-16980	Atc-3	d5	-0.293297	0.21291	0.91338	0.919865	0.184409	0.318108	Not_depleted	Not_depleted	0.506207	Not_depleted	N
RVBD_2903c	g-16981	Atc-3	d5	0.168773	-0.0740132	0.970732	0.979918	0.435488	0.588565	Not_depleted	Not_depleted	-0.242787	Not_depleted	N
RVBD_2903c	g-16982	Atc-3	d5	-1.46285	-0.646198	0.360133	0.821549	0.00187505	0.154705	Not_depleted	Not_depleted	0.816652	Not_depleted	N
RVBD_2903c	g-16977	Atc-30	d5	0.0474974	0.0929732	0.986824	0.898825	0.858999	0.627067	Not_depleted	Not_depleted	0.0454758	Not_depleted	N
RVBD_2903c	g-16978	Atc-30	d5	-0.151079	-0.0559265	0.842891	0.926962	0.400455	0.709787	Not_depleted	Not_depleted	0.0951527	Not_depleted	N
RVBD_2903c	g-16979	Atc-30	d5	-0.342752	0.12169	0.59845	0.829304	0.131183	0.471795	Not_depleted	Not_depleted	0.464442	Not_depleted	N
RVBD_2903c	g-16980	Atc-30	d5	-0.0188889	-0.125533	0.997574	0.872803	0.92478	0.565053	Not_depleted	Not_depleted	-0.106644	Not_depleted	N
RVBD_2903c	g-16981	Atc-30	d5	0.336061	-0.204317	0.57602	0.536433	0.11836	0.149649	Not_depleted	Not_depleted	-0.540379	Not_depleted	N
RVBD_2903c	g-16982	Atc-30	d5	-0.800747	-1.63022	0.520189	0.0107694	0.0885834	0.000547692	Not_depleted	Not_depleted	-0.829474	Not_depleted	N
RVBD_2903c	g-16977	Atc-300	d5	0.110274	0.0278578	0.942587	0.980194	0.663183	0.892244	Not_depleted	Not_depleted	-0.0824165	Not_depleted	N
RVBD_2903c	g-16978	Atc-300	d5	0.0958633	-0.0995064	0.925309	0.833858	0.603868	0.509463	Not_depleted	Not_depleted	-0.19537	Not_depleted	N
RVBD_2903c	g-16979	Atc-300	d5	-0.308107	0.106866	0.665267	0.84368	0.174099	0.526906	Not_depleted	Not_depleted	0.414973	Not_depleted	N
RVBD_2903c	g-16980	Atc-300	d5	0.022907	-0.0359711	0.997559	0.975057	0.930531	0.869863	Not_depleted	Not_depleted	-0.058878	Not_depleted	N
RVBD_2903c	g-16981	Atc-300	d5	0.492231	-0.327361	0.271795	0.156339	0.0225059	0.0184487	Not_depleted	Not_depleted	-0.819592	Not_depleted	N
RVBD_2903c	g-16982	Atc-300	d5	-1.05074	-1.38927	0.285651	0.0378958	0.0246838	0.00276732	Not_depleted	Not_depleted	-0.338533	Not_depleted	N
RVBD_2904c	g-16983	Atc-3	d10	-1.93666	0.290631	0.614108	0.974634	0.0384919	0.781144	Not_depleted	Not_depleted	2.22729	Not_depleted	N
RVBD_2904c	g-16984	Atc-3	d10	-0.907904	-1.18412	0.750305	0.272503	0.0999399	0.00906134	Not_depleted	Not_depleted	-0.276218	Not_depleted	N
RVBD_2904c	g-16985	Atc-3	d10	-1.52656	-1.72809	0.440518	0.0672311	0.0123846	0.000307534	Not_depleted	Not_depleted	-0.201528	Not_depleted	N
RVBD_2904c	g-16986	Atc-3	d10	-3.10611	-4.07859	0.475138	0.356716	0.01582	0.0172721	Not_depleted	Not_depleted	-0.972477	Not_depleted	N
RVBD_2904c	g-16983	Atc-30	d10	-2.04369	-0.231296	0.181529	0.928502	0.0299523	0.821437	Not_depleted	Not_depleted	1.8124	Not_depleted	N
RVBD_2904c	g-16984	Atc-30	d10	-4.60897	-5.75714	2.47064e-10	2.22894e-21	1.50348e-12	9.88227e-24	Depleted	Depleted	-1.14817	Depleted	N
RVBD_2904c	g-16985	Atc-30	d10	-4.80001	-5.19896	1.37685e-09	9.83772e-18	1.07725e-11	8.3385e-20	Depleted	Depleted	-0.398949	Not_depleted	N
RVBD_2904c	g-16986	Atc-30	d10	-6.06208	-3.16925	0.00183888	0.203744	0.000104229	0.0542649	Depleted	Not_depleted	2.89284	Not_depleted	N
RVBD_2904c	g-16983	Atc-300	d10	-2.27081	-2.38669	0.118589	0.126076	0.016727	0.031878	Not_depleted	Not_depleted	-0.115881	Not_depleted	N
RVBD_2904c	g-16984	Atc-300	d10	-4.59532	-5.90553	2.27645e-10	6.64077e-22	1.64257e-12	2.82881e-24	Depleted	Depleted	-1.31022	Depleted	N
RVBD_2904c	g-16985	Atc-300	d10	-6.30941	-5.33429	1.28403e-13	1.44971e-18	3.06971e-16	1.17207e-20	Depleted	Depleted	0.975121	Not_depleted	N
RVBD_2904c	g-16986	Atc-300	d10	-9.05857	-5.90464	3.82079e-05	0.034589	1.46979e-06	0.00617011	Depleted	Not_depleted	3.15393	Not_depleted	N
RVBD_2904c	g-16983	Atc-3	d14	-1.65422	6.18067	0.84085	0.0909433	0.207667	0.000632484	Not_depleted	Not_depleted	7.83489	Not_depleted	N
RVBD_2904c	g-16984	Atc-3	d14	-0.608887	-2.31712	0.94327	0.143908	0.478128	0.00163656	Not_depleted	Not_depleted	-1.70823	Not_depleted	N
RVBD_2904c	g-16985	Atc-3	d14	-2.66644	-2.79021	0.342972	0.062831	0.00378382	0.000270376	Not_depleted	Not_depleted	-0.123765	Not_depleted	N
RVBD_2904c	g-16986	Atc-3	d14	-3.19783	0	0.771688	1	0.125577	1	Not_depleted	Not_depleted	3.19783	Not_depleted	N
RVBD_2904c	g-16983	Atc-30	d14	-4.07519	0.844795	0.0372371	0.9519	0.00489297	0.843908	Not_depleted	Not_depleted	4.91999	Not_depleted	N
RVBD_2904c	g-16984	Atc-30	d14	-7.52514	-11.3827	1.38562e-08	3.49113e-13	1.86107e-10	1.72438e-15	Depleted	Depleted	-3.85758	Depleted	N
RVBD_2904c	g-16985	Atc-30	d14	-9.69696	-10.0666	7.72023e-11	1.55766e-12	4.42958e-13	9.14041e-15	Depleted	Depleted	-0.369591	Not_depleted	N
RVBD_2904c	g-16986	Atc-30	d14	-7.25256	0	0.0505568	1	0.0070761	1	Not_depleted	Not_depleted	7.25256	Not_depleted	N
RVBD_2904c	g-16983	Atc-300	d14	-3.74165	-0.656641	0.0557794	1	0.00886176	1	Not_depleted	Not_depleted	3.08501	Not_depleted	N
RVBD_2904c	g-16984	Atc-300	d14	-9.6903	-11.3983	9.64482e-11	2.75307e-13	6.54453e-13	1.56765e-15	Depleted	Depleted	-1.70796	Depleted	N
RVBD_2904c	g-16985	Atc-300	d14	-8.03505	-8.56945	1.79835e-09	3.17132e-11	1.93077e-11	3.10157e-13	Depleted	Depleted	-0.534397	Not_depleted	N
RVBD_2904c	g-16986	Atc-300	d14	-7.28707	0	0.0449864	1	0.00677162	1	Not_depleted	Not_depleted	7.28707	Not_depleted	N
RVBD_2904c	g-16983	Atc-3	d5	0.0208265	0.420134	1	0.941832	0.973897	0.38798	Not_depleted	Not_depleted	0.399308	Not_depleted	N
RVBD_2904c	g-16984	Atc-3	d5	-0.216247	-0.241771	0.959553	0.88771	0.374545	0.242629	Not_depleted	Not_depleted	-0.0255234	Not_depleted	N
RVBD_2904c	g-16985	Atc-3	d5	-0.0179316	-0.29013	1	0.755106	0.939363	0.103266	Not_depleted	Not_depleted	-0.272199	Not_depleted	N
RVBD_2904c	g-16986	Atc-3	d5	0.656506	-1.49709	0.952314	0.75379	0.339659	0.101745	Not_depleted	Not_depleted	-2.15359	Not_depleted	N
RVBD_2904c	g-16983	Atc-30	d5	-0.239009	0.452412	0.910444	0.759319	0.558072	0.35913	Not_depleted	Not_depleted	0.691421	Not_depleted	N
RVBD_2904c	g-16984	Atc-30	d5	-0.994648	-1.18088	0.00389187	1.41621e-06	5.39645e-05	2.54851e-08	Not_depleted	Depleted	-0.186236	Not_depleted	N
RVBD_2904c	g-16985	Atc-30	d5	-1.01024	-1.23214	0.000831815	3.34785e-09	8.56908e-06	3.62347e-11	Depleted	Depleted	-0.221901	Not_depleted	N
RVBD_2904c	g-16986	Atc-30	d5	-0.359726	-0.175701	0.910599	0.978366	0.558421	0.873568	Not_depleted	Not_depleted	0.184025	Not_depleted	N
RVBD_2904c	g-16983	Atc-300	d5	-0.37299	-0.191392	0.823349	0.921752	0.363903	0.704976	Not_depleted	Not_depleted	0.181597	Not_depleted	N
RVBD_2904c	g-16984	Atc-300	d5	-1.41828	-1.6628	2.07947e-06	1.72646e-12	1.06658e-08	1.42584e-14	Depleted	Depleted	-0.244518	Not_depleted	N
RVBD_2904c	g-16985	Atc-300	d5	-1.12446	-1.56165	8.4328e-05	1.64407e-14	7.30519e-07	1.01477e-16	Depleted	Depleted	-0.437191	Not_depleted	N
RVBD_2904c	g-16986	Atc-300	d5	-0.879602	-1.54988	0.682572	0.367633	0.190575	0.0760803	Not_depleted	Not_depleted	-0.670277	Not_depleted	N
RVBD_2905	g-16987	Atc-3	d10	0.338759	0.331197	0.924646	0.854323	0.437169	0.341306	Not_depleted	Not_depleted	-0.00756179	Not_depleted	N
RVBD_2905	g-16988	Atc-3	d10	-0.00498541	-2.22736	1	0.250148	0.996847	0.0071796	Not_depleted	Not_depleted	-2.22237	Not_depleted	N
RVBD_2905	g-16989	Atc-3	d10	0.322706	0.392848	0.94837	0.799134	0.551057	0.251059	Not_depleted	Not_depleted	0.0701428	Not_depleted	N
RVBD_2905	g-16990	Atc-3	d10	0.443813	-0.134263	0.900939	0.972518	0.354368	0.760271	Not_depleted	Not_depleted	-0.578076	Not_depleted	N
RVBD_2905	g-16991	Atc-3	d10	2.55958	-0.234088	0.398291	0.959429	0.00881206	0.703077	Not_depleted	Not_depleted	-2.79367	Not_depleted	N
RVBD_2905	g-16992	Atc-3	d10	0.066546	0.405655	1	0.911541	0.915032	0.511597	Not_depleted	Not_depleted	0.339109	Not_depleted	N
RVBD_2905	g-16987	Atc-30	d10	0.340613	0.240644	0.766779	0.739553	0.434993	0.491064	Not_depleted	Not_depleted	-0.0999693	Not_depleted	N
RVBD_2905	g-16988	Atc-30	d10	-0.280806	-0.731801	0.932143	0.636098	0.767805	0.362426	Not_depleted	Not_depleted	-0.450996	Not_depleted	N
RVBD_2905	g-16989	Atc-30	d10	-0.0972636	-0.0191442	0.963989	0.987279	0.858632	0.954424	Not_depleted	Not_depleted	0.0781194	Not_depleted	N
RVBD_2905	g-16990	Atc-30	d10	-0.108412	0.182864	0.9516	0.855023	0.821554	0.677867	Not_depleted	Not_depleted	0.291276	Not_depleted	N
RVBD_2905	g-16991	Atc-30	d10	3.33407	0.0562449	0.0120834	0.979055	0.000913368	0.933682	Not_depleted	Not_depleted	-3.27782	Not_depleted	N
RVBD_2905	g-16992	Atc-30	d10	0.40375	0.113273	0.816285	0.949163	0.517678	0.865411	Not_depleted	Not_depleted	-0.290478	Not_depleted	N
RVBD_2905	g-16987	Atc-300	d10	0.592611	0.708908	0.505791	0.148785	0.174498	0.0406286	Not_depleted	Not_depleted	0.116296	Not_depleted	N
RVBD_2905	g-16988	Atc-300	d10	-0.748797	-2.87654	0.75716	0.00634786	0.430653	0.000866395	Not_depleted	Depleted	-2.12774	Depleted	N
RVBD_2905	g-16989	Atc-300	d10	0.567458	0.243568	0.644911	0.711067	0.294365	0.478238	Not_depleted	Not_depleted	-0.32389	Not_depleted	N
RVBD_2905	g-16990	Atc-300	d10	-0.0522223	-0.60633	0.981662	0.390582	0.913389	0.170945	Not_depleted	Not_depleted	-0.554107	Not_depleted	N
RVBD_2905	g-16991	Atc-300	d10	2.85019	0.286548	0.0383996	0.823816	0.00391382	0.641176	Not_depleted	Not_depleted	-2.56365	Not_depleted	N
RVBD_2905	g-16992	Atc-300	d10	0.223043	-0.0580262	0.922469	0.981402	0.738341	0.940578	Not_depleted	Not_depleted	-0.28107	Not_depleted	N
RVBD_2905	g-16987	Atc-3	d14	0.483752	-0.672178	0.942326	0.825142	0.470262	0.279849	Not_depleted	Not_depleted	-1.15593	Not_depleted	N
RVBD_2905	g-16988	Atc-3	d14	0.57084	-0.941497	0.978537	0.936441	0.699882	0.589015	Not_depleted	Not_depleted	-1.51234	Not_depleted	N
RVBD_2905	g-16989	Atc-3	d14	-0.278964	0.389204	0.974639	0.911237	0.674091	0.484054	Not_depleted	Not_depleted	0.668168	Not_depleted	N
RVBD_2905	g-16990	Atc-3	d14	1.47524	0.0070909	0.623336	1	0.0450012	0.994701	Not_depleted	Not_depleted	-1.46815	Not_depleted	N
RVBD_2905	g-16991	Atc-3	d14	-0.212182	0.11678	0.995252	0.993818	0.869935	0.915352	Not_depleted	Not_depleted	0.328962	Not_depleted	N
RVBD_2905	g-16992	Atc-3	d14	0.503372	0.13942	0.956849	0.983074	0.534801	0.865198	Not_depleted	Not_depleted	-0.363952	Not_depleted	N
RVBD_2905	g-16987	Atc-30	d14	0.452017	0.139726	0.767116	0.944822	0.499869	0.820193	Not_depleted	Not_depleted	-0.312291	Not_depleted	N
RVBD_2905	g-16988	Atc-30	d14	0.239717	-0.729195	0.961132	0.909917	0.872426	0.734336	Not_depleted	Not_depleted	-0.968912	Not_depleted	N
RVBD_2905	g-16989	Atc-30	d14	-0.328912	0.615608	0.838459	0.596183	0.620538	0.287134	Not_depleted	Not_depleted	0.94452	Not_depleted	N
RVBD_2905	g-16990	Atc-30	d14	0.630127	0.288805	0.687621	0.8742	0.385027	0.667571	Not_depleted	Not_depleted	-0.341322	Not_depleted	N
RVBD_2905	g-16991	Atc-30	d14	1.60851	0.0568712	0.500347	0.985208	0.20511	0.939657	Not_depleted	Not_depleted	-1.55163	Not_depleted	N
RVBD_2905	g-16992	Atc-30	d14	0.732196	0.247922	0.670023	0.918982	0.365446	0.754694	Not_depleted	Not_depleted	-0.484273	Not_depleted	N
RVBD_2905	g-16987	Atc-300	d14	1.00093	1.58188	0.390732	0.079665	0.137658	0.0157349	Not_depleted	Not_depleted	0.580957	Not_depleted	N
RVBD_2905	g-16988	Atc-300	d14	-0.940214	-3.06789	0.787115	0.385147	0.529932	0.14783	Not_depleted	Not_depleted	-2.12767	Not_depleted	N
RVBD_2905	g-16989	Atc-300	d14	-0.29287	-0.245544	0.861573	0.863896	0.658963	0.691199	Not_depleted	Not_depleted	0.0473265	Not_depleted	N
RVBD_2905	g-16990	Atc-300	d14	0.954345	-0.872163	0.468723	0.499112	0.189963	0.230486	Not_depleted	Not_depleted	-1.82651	Not_depleted	N
RVBD_2905	g-16991	Atc-300	d14	1.99251	-1.90934	0.362173	0.332927	0.120871	0.116904	Not_depleted	Not_depleted	-3.90186	Not_depleted	N
RVBD_2905	g-16992	Atc-300	d14	0.42105	-0.215092	0.831351	0.932385	0.59997	0.825724	Not_depleted	Not_depleted	-0.636142	Not_depleted	N
RVBD_2905	g-16987	Atc-3	d5	0.171566	0.265516	0.961311	0.782643	0.391384	0.119169	Not_depleted	Not_depleted	0.0939501	Not_depleted	N
RVBD_2905	g-16988	Atc-3	d5	-0.185943	-0.600563	0.994953	0.786281	0.715583	0.124082	Not_depleted	Not_depleted	-0.41462	Not_depleted	N
RVBD_2905	g-16989	Atc-3	d5	0.11839	-0.00260912	0.977945	1	0.550241	1	Not_depleted	Not_depleted	-0.120999	Not_depleted	N
RVBD_2905	g-16990	Atc-3	d5	-0.177422	0.00456258	0.970732	1	0.465121	0.980572	Not_depleted	Not_depleted	0.181985	Not_depleted	N
RVBD_2905	g-16991	Atc-3	d5	0.560651	0.485332	0.871505	0.72665	0.134551	0.0861756	Not_depleted	Not_depleted	-0.075319	Not_depleted	N
RVBD_2905	g-16992	Atc-3	d5	-0.0292074	0.000448391	1	1	0.928446	1	Not_depleted	Not_depleted	0.0296558	Not_depleted	N
RVBD_2905	g-16987	Atc-30	d5	0.0675159	0.131156	0.959456	0.813682	0.744286	0.445605	Not_depleted	Not_depleted	0.06364	Not_depleted	N
RVBD_2905	g-16988	Atc-30	d5	-0.000176578	-0.775029	1	0.30941	1	0.0499096	Not_depleted	Not_depleted	-0.774852	Not_depleted	N
RVBD_2905	g-16989	Atc-30	d5	-0.202735	0.278788	0.773114	0.576962	0.290056	0.178506	Not_depleted	Not_depleted	0.481524	Not_depleted	N
RVBD_2905	g-16990	Atc-30	d5	-0.236598	0.0701914	0.80766	0.94327	0.335286	0.756305	Not_depleted	Not_depleted	0.30679	Not_depleted	N
RVBD_2905	g-16991	Atc-30	d5	1.10315	0.195495	0.087803	0.846387	0.00333565	0.504728	Not_depleted	Not_depleted	-0.907654	Not_depleted	N
RVBD_2905	g-16992	Atc-30	d5	-0.0170816	0.167302	1	0.847597	0.972078	0.506988	Not_depleted	Not_depleted	0.184384	Not_depleted	N
RVBD_2905	g-16987	Atc-300	d5	-0.362934	0.268269	0.459293	0.459046	0.0664896	0.116547	Not_depleted	Not_depleted	0.631204	Not_depleted	N
RVBD_2905	g-16988	Atc-300	d5	-0.0991312	-0.389165	0.979469	0.718971	0.840196	0.32464	Not_depleted	Not_depleted	-0.290034	Not_depleted	N
RVBD_2905	g-16989	Atc-300	d5	-0.22547	0.153365	0.738588	0.811208	0.24412	0.462832	Not_depleted	Not_depleted	0.378835	Not_depleted	N
RVBD_2905	g-16990	Atc-300	d5	-0.158622	-0.00179924	0.89607	1	0.519761	0.994845	Not_depleted	Not_depleted	0.156822	Not_depleted	N
RVBD_2905	g-16991	Atc-300	d5	1.0284	0.512687	0.126073	0.352014	0.00634117	0.0694555	Not_depleted	Not_depleted	-0.515718	Not_depleted	N
RVBD_2905	g-16992	Atc-300	d5	0.0144993	-0.137359	1	0.876459	0.990861	0.592457	Not_depleted	Not_depleted	-0.151858	Not_depleted	N
RVBD_2906c	g-16993	Atc-3	d10	0.262998	0.0024579	0.963247	1	0.627675	1	Not_depleted	Not_depleted	-0.26054	Not_depleted	N
RVBD_2906c	g-16994	Atc-3	d10	0.282211	0.452778	0.96067	0.863195	0.618337	0.359056	Not_depleted	Not_depleted	0.170566	Not_depleted	N
RVBD_2906c	g-16995	Atc-3	d10	-0.557421	-0.458197	0.85241	0.743759	0.237861	0.17416	Not_depleted	Not_depleted	0.0992235	Not_depleted	N
RVBD_2906c	g-16996	Atc-3	d10	-0.698689	0.0541028	0.883525	0.991285	0.308807	0.881772	Not_depleted	Not_depleted	0.752792	Not_depleted	N
RVBD_2906c	g-16997	Atc-3	d10	0.136359	-0.500094	0.989009	0.833916	0.796391	0.306989	Not_depleted	Not_depleted	-0.636453	Not_depleted	N
RVBD_2906c	g-16998	Atc-3	d10	0.0728965	0.582431	0.997701	0.703612	0.878866	0.142059	Not_depleted	Not_depleted	0.509534	Not_depleted	N
RVBD_2906c	g-16993	Atc-30	d10	-0.32725	0.0450316	0.833198	0.966046	0.545165	0.901338	Not_depleted	Not_depleted	0.372282	Not_depleted	N
RVBD_2906c	g-16994	Atc-30	d10	0.868579	0.366294	0.431942	0.715132	0.126094	0.459306	Not_depleted	Not_depleted	-0.502286	Not_depleted	N
RVBD_2906c	g-16995	Atc-30	d10	-0.57719	-0.779772	0.576265	0.103273	0.221028	0.0209079	Not_depleted	Not_depleted	-0.202582	Not_depleted	N
RVBD_2906c	g-16996	Atc-30	d10	-0.985869	-0.0345387	0.481768	0.976625	0.15356	0.928133	Not_depleted	Not_depleted	0.95133	Not_depleted	N
RVBD_2906c	g-16997	Atc-30	d10	-0.077106	0.354441	0.972606	0.723882	0.887377	0.470369	Not_depleted	Not_depleted	0.431547	Not_depleted	N
RVBD_2906c	g-16998	Atc-30	d10	-0.57384	0.776871	0.580258	0.193973	0.225076	0.0503607	Not_depleted	Not_depleted	1.35071	Not_depleted	N
RVBD_2906c	g-16993	Atc-300	d10	-0.260125	-0.212856	0.875903	0.769999	0.631057	0.558907	Not_depleted	Not_depleted	0.0472685	Not_depleted	N
RVBD_2906c	g-16994	Atc-300	d10	0.494464	0.267378	0.724198	0.789327	0.381937	0.587714	Not_depleted	Not_depleted	-0.227086	Not_depleted	N
RVBD_2906c	g-16995	Atc-300	d10	-0.227049	-0.415164	0.875093	0.453966	0.629179	0.217294	Not_depleted	Not_depleted	-0.188115	Not_depleted	N
RVBD_2906c	g-16996	Atc-300	d10	-0.767314	-1.17213	0.615246	0.0110169	0.265119	0.00162123	Not_depleted	Not_depleted	-0.404819	Not_depleted	N
RVBD_2906c	g-16997	Atc-300	d10	-0.167338	-0.035372	0.927846	0.981618	0.752004	0.940955	Not_depleted	Not_depleted	0.131966	Not_depleted	N
RVBD_2906c	g-16998	Atc-300	d10	0.106302	0.0394011	0.951758	0.971095	0.822518	0.915911	Not_depleted	Not_depleted	-0.0669007	Not_depleted	N
RVBD_2906c	g-16993	Atc-3	d14	0.720298	-0.179722	0.876161	0.973916	0.280225	0.793038	Not_depleted	Not_depleted	-0.900019	Not_depleted	N
RVBD_2906c	g-16994	Atc-3	d14	0.139638	0.442432	0.996317	0.933251	0.88217	0.572708	Not_depleted	Not_depleted	0.302794	Not_depleted	N
RVBD_2906c	g-16995	Atc-3	d14	-1.86239	-0.871044	0.455018	0.725004	0.0112976	0.146383	Not_depleted	Not_depleted	0.991345	Not_depleted	N
RVBD_2906c	g-16996	Atc-3	d14	-0.142398	-0.279657	0.997689	0.960877	0.897444	0.703248	Not_depleted	Not_depleted	-0.137259	Not_depleted	N
RVBD_2906c	g-16997	Atc-3	d14	1.11308	-1.85631	0.816155	0.62218	0.174531	0.0728102	Not_depleted	Not_depleted	-2.96939	Not_depleted	N
RVBD_2906c	g-16998	Atc-3	d14	-1.33042	1.33462	0.769318	0.543453	0.122384	0.0479739	Not_depleted	Not_depleted	2.66505	Not_depleted	N
RVBD_2906c	g-16993	Atc-30	d14	0.238883	0.278939	0.893003	0.886653	0.71965	0.68972	Not_depleted	Not_depleted	0.0400561	Not_depleted	N
RVBD_2906c	g-16994	Atc-30	d14	0.0807981	-0.828664	0.981901	0.645144	0.932117	0.339416	Not_depleted	Not_depleted	-0.909462	Not_depleted	N
RVBD_2906c	g-16995	Atc-30	d14	-3.19674	-2.20021	0.000548183	0.0101884	3.69093e-05	0.00119084	Depleted	Not_depleted	0.99653	Not_depleted	N
RVBD_2906c	g-16996	Atc-30	d14	-1.15582	-1.75531	0.612979	0.159726	0.301454	0.0338159	Not_depleted	Not_depleted	-0.599497	Not_depleted	N
RVBD_2906c	g-16997	Atc-30	d14	1.02033	-1.07594	0.508745	0.644338	0.21249	0.338049	Not_depleted	Not_depleted	-2.09627	Not_depleted	N
RVBD_2906c	g-16998	Atc-30	d14	-3.31435	-0.756609	0.00391515	0.609963	0.000350399	0.301232	Depleted	Not_depleted	2.55774	Not_depleted	N
RVBD_2906c	g-16993	Atc-300	d14	-1.54725	-1.52819	0.116955	0.18041	0.0227648	0.0471061	Not_depleted	Not_depleted	0.0190655	Not_depleted	N
RVBD_2906c	g-16994	Atc-300	d14	-0.741262	-0.724286	0.717367	0.675829	0.430745	0.405345	Not_depleted	Not_depleted	0.0169758	Not_depleted	N
RVBD_2906c	g-16995	Atc-300	d14	-2.92106	-2.09187	0.00156431	0.0142001	0.000135294	0.00196925	Depleted	Not_depleted	0.829194	Not_depleted	N
RVBD_2906c	g-16996	Atc-300	d14	-1.68282	-2.75615	0.390309	0.0107459	0.137353	0.0014293	Not_depleted	Not_depleted	-1.07333	Not_depleted	N
RVBD_2906c	g-16997	Atc-300	d14	0.121804	-0.544333	0.959929	0.829855	0.882362	0.63221	Not_depleted	Not_depleted	-0.666137	Not_depleted	N
RVBD_2906c	g-16998	Atc-300	d14	-2.43445	-1.224	0.0431901	0.301618	0.00644116	0.100373	Not_depleted	Not_depleted	1.21044	Not_depleted	N
RVBD_2906c	g-16993	Atc-3	d5	-0.528177	-0.144864	0.716631	0.943105	0.0429555	0.394706	Not_depleted	Not_depleted	0.383313	Not_depleted	N
RVBD_2906c	g-16994	Atc-3	d5	-0.0194397	0.206487	1	0.915707	0.937974	0.305522	Not_depleted	Not_depleted	0.225927	Not_depleted	N
RVBD_2906c	g-16995	Atc-3	d5	-0.150237	-0.0258083	0.972414	1	0.509811	0.84356	Not_depleted	Not_depleted	0.124429	Not_depleted	N
RVBD_2906c	g-16996	Atc-3	d5	0.229949	-0.0113886	0.970732	1	0.478689	0.97692	Not_depleted	Not_depleted	-0.241338	Not_depleted	N
RVBD_2906c	g-16997	Atc-3	d5	-0.0296808	0.0392186	1	1	0.925242	0.921294	Not_depleted	Not_depleted	0.0688994	Not_depleted	N
RVBD_2906c	g-16998	Atc-3	d5	-0.335465	-0.330211	0.950669	0.647108	0.311776	0.0548397	Not_depleted	Not_depleted	0.00525424	Not_depleted	N
RVBD_2906c	g-16993	Atc-30	d5	-0.546433	-0.342353	0.353231	0.29612	0.0354352	0.0462551	Not_depleted	Not_depleted	0.20408	Not_depleted	N
RVBD_2906c	g-16994	Atc-30	d5	-0.0998748	0.331792	0.952302	0.439668	0.709952	0.0961858	Not_depleted	Not_depleted	0.431667	Not_depleted	N
RVBD_2906c	g-16995	Atc-30	d5	-0.0948838	-0.0865142	0.942243	0.875501	0.675566	0.573504	Not_depleted	Not_depleted	0.00836956	Not_depleted	N
RVBD_2906c	g-16996	Atc-30	d5	0.164736	-0.383196	0.926994	0.287029	0.614185	0.0439092	Not_depleted	Not_depleted	-0.547932	Not_depleted	N
RVBD_2906c	g-16997	Atc-30	d5	-0.214524	0.695191	0.88363	0.367624	0.483412	0.068584	Not_depleted	Not_depleted	0.909715	Not_depleted	N
RVBD_2906c	g-16998	Atc-30	d5	-0.628033	-0.574328	0.434344	0.0170391	0.0558081	0.000942833	Not_depleted	Not_depleted	0.0537044	Not_depleted	N
RVBD_2906c	g-16993	Atc-300	d5	-0.386195	-0.225503	0.613788	0.567019	0.136986	0.185638	Not_depleted	Not_depleted	0.160692	Not_depleted	N
RVBD_2906c	g-16994	Atc-300	d5	-0.336903	0.159346	0.711977	0.791846	0.215363	0.430671	Not_depleted	Not_depleted	0.49625	Not_depleted	N
RVBD_2906c	g-16995	Atc-300	d5	-0.179955	0.0411002	0.858426	0.957583	0.431302	0.808673	Not_depleted	Not_depleted	0.221055	Not_depleted	N
RVBD_2906c	g-16996	Atc-300	d5	0.103158	-0.0333144	0.961728	0.97745	0.752459	0.879604	Not_depleted	Not_depleted	-0.136472	Not_depleted	N
RVBD_2906c	g-16997	Atc-300	d5	-0.136941	0.302548	0.941338	0.791297	0.655014	0.429424	Not_depleted	Not_depleted	0.43949	Not_depleted	N
RVBD_2906c	g-16998	Atc-300	d5	-0.439134	-0.573434	0.675468	0.0156399	0.181096	0.00093551	Not_depleted	Not_depleted	-0.1343	Not_depleted	N
RVBD_2907c	g-16999	Atc-3	d10	0.455083	0.184251	0.887357	0.934116	0.318783	0.59357	Not_depleted	Not_depleted	-0.270832	Not_depleted	N
RVBD_2907c	g-17000	Atc-3	d10	-0.198806	-0.310849	0.979647	0.909045	0.729359	0.500587	Not_depleted	Not_depleted	-0.112044	Not_depleted	N
RVBD_2907c	g-17001	Atc-3	d10	0.151995	0.155264	0.981976	0.957417	0.752561	0.694637	Not_depleted	Not_depleted	0.00326901	Not_depleted	N
RVBD_2907c	g-17002	Atc-3	d10	-0.399623	0.251972	0.920645	0.919319	0.41012	0.534137	Not_depleted	Not_depleted	0.651595	Not_depleted	N
RVBD_2907c	g-17003	Atc-3	d10	-0.281912	0.036688	0.942711	0.998622	0.520937	0.931628	Not_depleted	Not_depleted	0.3186	Not_depleted	N
RVBD_2907c	g-17004	Atc-3	d10	1.44324	-0.445814	0.350798	0.820618	0.0056723	0.28707	Not_depleted	Not_depleted	-1.88905	Not_depleted	N
RVBD_2907c	g-16999	Atc-30	d10	0.651247	0.332615	0.482307	0.610744	0.154027	0.333526	Not_depleted	Not_depleted	-0.318632	Not_depleted	N
RVBD_2907c	g-17000	Atc-30	d10	-0.342507	0.321962	0.835997	0.732095	0.552049	0.481211	Not_depleted	Not_depleted	0.664469	Not_depleted	N
RVBD_2907c	g-17001	Atc-30	d10	0.588133	0.998785	0.578365	0.0639999	0.223154	0.0113612	Not_depleted	Not_depleted	0.410651	Not_depleted	N
RVBD_2907c	g-17002	Atc-30	d10	-0.3298	-0.563519	0.804109	0.418748	0.496593	0.166508	Not_depleted	Not_depleted	-0.233719	Not_depleted	N
RVBD_2907c	g-17003	Atc-30	d10	0.0567079	-0.230603	0.975715	0.78849	0.897167	0.566488	Not_depleted	Not_depleted	-0.287311	Not_depleted	N
RVBD_2907c	g-17004	Atc-30	d10	1.14177	0.387898	0.171409	0.625228	0.027463	0.3494	Not_depleted	Not_depleted	-0.753872	Not_depleted	N
RVBD_2907c	g-16999	Atc-300	d10	0.905568	0.00361666	0.240955	1	0.0481784	0.993615	Not_depleted	Not_depleted	-0.901951	Not_depleted	N
RVBD_2907c	g-17000	Atc-300	d10	-0.275505	0.134895	0.876322	0.896691	0.631511	0.767328	Not_depleted	Not_depleted	0.4104	Not_depleted	N
RVBD_2907c	g-17001	Atc-300	d10	0.345282	0.68576	0.788025	0.240892	0.473809	0.0810093	Not_depleted	Not_depleted	0.340478	Not_depleted	N
RVBD_2907c	g-17002	Atc-300	d10	-0.539767	0.240258	0.616638	0.765072	0.266399	0.551772	Not_depleted	Not_depleted	0.780024	Not_depleted	N
RVBD_2907c	g-17003	Atc-300	d10	-0.197845	0.345799	0.885802	0.640527	0.653291	0.392986	Not_depleted	Not_depleted	0.543644	Not_depleted	N
RVBD_2907c	g-17004	Atc-300	d10	1.04878	1.01199	0.223177	0.0722279	0.0425876	0.0152409	Not_depleted	Not_depleted	-0.0367915	Not_depleted	N
RVBD_2907c	g-16999	Atc-3	d14	1.02646	-0.253722	0.673684	0.932144	0.0621677	0.569911	Not_depleted	Not_depleted	-1.28018	Not_depleted	N
RVBD_2907c	g-17000	Atc-3	d14	-0.290083	-0.865687	0.985118	0.791366	0.741286	0.226886	Not_depleted	Not_depleted	-0.575604	Not_depleted	N
RVBD_2907c	g-17001	Atc-3	d14	0.0860458	-0.0919763	0.997689	0.982917	0.899649	0.863716	Not_depleted	Not_depleted	-0.178022	Not_depleted	N
RVBD_2907c	g-17002	Atc-3	d14	0.281501	0.725259	0.98218	0.854486	0.725684	0.331441	Not_depleted	Not_depleted	0.443758	Not_depleted	N
RVBD_2907c	g-17003	Atc-3	d14	0.293041	0.0127492	0.971416	1	0.660577	0.986053	Not_depleted	Not_depleted	-0.280292	Not_depleted	N
RVBD_2907c	g-17004	Atc-3	d14	-0.148302	-0.72681	0.992661	0.850465	0.83612	0.324531	Not_depleted	Not_depleted	-0.578508	Not_depleted	N
RVBD_2907c	g-16999	Atc-30	d14	0.347754	-2.07677	0.784211	0.00052777	0.524567	4.31282e-05	Not_depleted	Depleted	-2.42453	Depleted	N
RVBD_2907c	g-17000	Atc-30	d14	0.531068	0.687457	0.797074	0.654832	0.545469	0.3504	Not_depleted	Not_depleted	0.15639	Not_depleted	N
RVBD_2907c	g-17001	Atc-30	d14	0.290022	0.763123	0.867241	0.451999	0.669483	0.16922	Not_depleted	Not_depleted	0.473101	Not_depleted	N
RVBD_2907c	g-17002	Atc-30	d14	-1.94092	-1.03174	0.109814	0.509182	0.0194664	0.210459	Not_depleted	Not_depleted	0.909184	Not_depleted	N
RVBD_2907c	g-17003	Atc-30	d14	-0.481409	-1.17125	0.748665	0.279968	0.470765	0.0759472	Not_depleted	Not_depleted	-0.68984	Not_depleted	N
RVBD_2907c	g-17004	Atc-30	d14	0.175242	-0.670759	0.933349	0.700211	0.805432	0.406677	Not_depleted	Not_depleted	-0.846001	Not_depleted	N
RVBD_2907c	g-16999	Atc-300	d14	-0.267871	-1.43539	0.843556	0.0244303	0.624222	0.0036827	Not_depleted	Not_depleted	-1.16751	Not_depleted	N
RVBD_2907c	g-17000	Atc-300	d14	-0.348942	-0.989735	0.875556	0.4701	0.691076	0.207356	Not_depleted	Not_depleted	-0.640793	Not_depleted	N
RVBD_2907c	g-17001	Atc-300	d14	0.854862	0.335035	0.496239	0.773979	0.210372	0.541309	Not_depleted	Not_depleted	-0.519827	Not_depleted	N
RVBD_2907c	g-17002	Atc-300	d14	-1.36847	-0.526258	0.308192	0.76368	0.0932504	0.525872	Not_depleted	Not_depleted	0.842209	Not_depleted	N
RVBD_2907c	g-17003	Atc-300	d14	-1.36901	-0.726944	0.186446	0.543412	0.0436576	0.26932	Not_depleted	Not_depleted	0.642068	Not_depleted	N
RVBD_2907c	g-17004	Atc-300	d14	0.364886	0.871626	0.83514	0.522997	0.60784	0.251814	Not_depleted	Not_depleted	0.50674	Not_depleted	N
RVBD_2907c	g-16999	Atc-3	d5	-0.0253153	0.207374	1	0.841909	0.905507	0.179294	Not_depleted	Not_depleted	0.232689	Not_depleted	N
RVBD_2907c	g-17000	Atc-3	d5	0.170029	-0.492646	0.970732	0.354189	0.44233	0.00817206	Not_depleted	Not_depleted	-0.662675	Not_depleted	N
RVBD_2907c	g-17001	Atc-3	d5	-0.188955	-0.0236715	0.971737	1	0.503927	0.895938	Not_depleted	Not_depleted	0.165284	Not_depleted	N
RVBD_2907c	g-17002	Atc-3	d5	0.263598	-0.0780124	0.948447	0.990526	0.294543	0.685218	Not_depleted	Not_depleted	-0.34161	Not_depleted	N
RVBD_2907c	g-17003	Atc-3	d5	-0.0952258	-0.0297121	0.99166	1	0.685297	0.831741	Not_depleted	Not_depleted	0.0655137	Not_depleted	N
RVBD_2907c	g-17004	Atc-3	d5	0.323375	-0.0613871	0.947636	0.99472	0.276847	0.719061	Not_depleted	Not_depleted	-0.384762	Not_depleted	N
RVBD_2907c	g-16999	Atc-30	d5	-0.114331	0.182697	0.920957	0.653842	0.596304	0.240608	Not_depleted	Not_depleted	0.297028	Not_depleted	N
RVBD_2907c	g-17000	Atc-30	d5	0.133078	-0.00702172	0.909015	1	0.548305	0.96836	Not_depleted	Not_depleted	-0.140099	Not_depleted	N
RVBD_2907c	g-17001	Atc-30	d5	0.0193399	0.146905	1	0.795603	0.95319	0.416241	Not_depleted	Not_depleted	0.127565	Not_depleted	N
RVBD_2907c	g-17002	Atc-30	d5	0.157662	0.155547	0.901598	0.791717	0.531687	0.408168	Not_depleted	Not_depleted	-0.00211452	Not_depleted	N
RVBD_2907c	g-17003	Atc-30	d5	0.00103809	0.0800299	1	0.909888	1	0.664265	Not_depleted	Not_depleted	0.0789918	Not_depleted	N
RVBD_2907c	g-17004	Atc-30	d5	0.265582	-0.0345689	0.828578	0.972777	0.370946	0.854806	Not_depleted	Not_depleted	-0.300151	Not_depleted	N
RVBD_2907c	g-16999	Atc-300	d5	0.425525	0.0568804	0.405905	0.924619	0.0511039	0.715059	Not_depleted	Not_depleted	-0.368645	Not_depleted	N
RVBD_2907c	g-17000	Atc-300	d5	0.0145763	-0.47628	0.998771	0.103474	0.951967	0.0102907	Not_depleted	Not_depleted	-0.490857	Not_depleted	N
RVBD_2907c	g-17001	Atc-300	d5	0.0137888	-0.216297	1	0.626829	0.971428	0.234128	Not_depleted	Not_depleted	-0.230086	Not_depleted	N
RVBD_2907c	g-17002	Atc-300	d5	0.370717	-0.0838174	0.616012	0.906873	0.137988	0.664592	Not_depleted	Not_depleted	-0.454534	Not_depleted	N
RVBD_2907c	g-17003	Atc-300	d5	-0.0484545	-0.0714565	0.979009	0.903576	0.839399	0.65555	Not_depleted	Not_depleted	-0.023002	Not_depleted	N
RVBD_2907c	g-17004	Atc-300	d5	-0.170722	0.228448	0.909379	0.553816	0.558884	0.176019	Not_depleted	Not_depleted	0.39917	Not_depleted	N
RVBD_2908c	g-17005	Atc-3	d10	-0.635628	0.359645	0.787905	0.852428	0.136979	0.338517	Not_depleted	Not_depleted	0.995273	Not_depleted	N
RVBD_2908c	g-17005	Atc-30	d10	-1.20938	-0.499265	0.0499716	0.44831	0.00518208	0.187491	Not_depleted	Not_depleted	0.710118	Not_depleted	N
RVBD_2908c	g-17005	Atc-300	d10	-1.15832	-1.03794	0.062888	0.0371411	0.00720644	0.00671756	Not_depleted	Not_depleted	0.120377	Not_depleted	N
RVBD_2908c	g-17005	Atc-3	d14	-0.628842	-0.29156	0.906168	0.960145	0.354593	0.698264	Not_depleted	Not_depleted	0.337282	Not_depleted	N
RVBD_2908c	g-17005	Atc-30	d14	-1.88655	-1.86524	0.0502334	0.137035	0.00702866	0.027517	Not_depleted	Not_depleted	0.0213113	Not_depleted	N
RVBD_2908c	g-17005	Atc-300	d14	-1.81429	-1.26873	0.0578331	0.349944	0.00928356	0.125934	Not_depleted	Not_depleted	0.545561	Not_depleted	N
RVBD_2908c	g-17005	Atc-3	d5	0.349783	-0.0706758	0.924873	0.991683	0.221424	0.692912	Not_depleted	Not_depleted	-0.420459	Not_depleted	N
RVBD_2908c	g-17005	Atc-30	d5	0.35116	0.154026	0.709081	0.784733	0.220497	0.397074	Not_depleted	Not_depleted	-0.197133	Not_depleted	N
RVBD_2908c	g-17005	Atc-300	d5	0.12454	-0.0133568	0.943565	0.997603	0.665773	0.955064	Not_depleted	Not_depleted	-0.137897	Not_depleted	N
RVBD_2909c	g-17006	Atc-3	d10	0.446477	-0.152569	0.945357	0.975606	0.534338	0.788211	Not_depleted	Not_depleted	-0.599046	Not_depleted	N
RVBD_2909c	g-17007	Atc-3	d10	-0.750796	0.262943	0.924646	0.966017	0.438528	0.731906	Not_depleted	Not_depleted	1.01374	Not_depleted	N
RVBD_2909c	g-17008	Atc-3	d10	0.333172	-0.536408	0.959775	0.793671	0.610474	0.235284	Not_depleted	Not_depleted	-0.86958	Not_depleted	N
RVBD_2909c	g-17009	Atc-3	d10	-0.965759	-0.668628	0.715996	0.783722	0.0789861	0.223371	Not_depleted	Not_depleted	0.297131	Not_depleted	N
RVBD_2909c	g-17010	Atc-3	d10	-0.939553	-0.947783	0.786231	0.433563	0.133438	0.0301186	Not_depleted	Not_depleted	-0.00822967	Not_depleted	N
RVBD_2909c	g-17011	Atc-3	d10	-0.632478	-0.688944	0.889255	0.807305	0.32208	0.262295	Not_depleted	Not_depleted	-0.0564658	Not_depleted	N
RVBD_2909c	g-17006	Atc-30	d10	-4.38377	-5.44078	1.81774e-05	3.9716e-12	5.64931e-07	8.92513e-14	Depleted	Depleted	-1.05702	Depleted	N
RVBD_2909c	g-17007	Atc-30	d10	-3.26885	-2.91399	0.0230787	0.00248333	0.00198626	0.000269749	Not_depleted	Depleted	0.354861	Not_depleted	N
RVBD_2909c	g-17008	Atc-30	d10	-3.6498	-5.61252	2.71148e-05	9.69931e-18	8.85125e-07	8.13686e-20	Depleted	Depleted	-1.96273	Depleted	N
RVBD_2909c	g-17009	Atc-30	d10	-4.70476	-4.02629	8.11649e-11	6.38213e-09	4.23359e-13	2.56051e-10	Depleted	Depleted	0.678469	Not_depleted	N
RVBD_2909c	g-17010	Atc-30	d10	-4.79941	-5.38993	7.88449e-09	6.69451e-21	7.98525e-11	3.22999e-23	Depleted	Depleted	-0.59052	Not_depleted	N
RVBD_2909c	g-17011	Atc-30	d10	-3.85737	-4.27324	4.09119e-06	4.4505e-08	9.79894e-08	2.09506e-09	Depleted	Depleted	-0.415875	Not_depleted	N
RVBD_2909c	g-17006	Atc-300	d10	-3.07008	-4.5702	0.00170556	1.42355e-09	0.00010631	5.69271e-11	Depleted	Depleted	-1.50012	Depleted	N
RVBD_2909c	g-17007	Atc-300	d10	-3.21831	-4.03904	0.0262873	5.34689e-05	0.00246693	4.60874e-06	Not_depleted	Depleted	-0.820731	Not_depleted	N
RVBD_2909c	g-17008	Atc-300	d10	-3.28005	-4.37827	0.00015317	1.23942e-13	6.85758e-06	2.4351e-15	Depleted	Depleted	-1.09822	Depleted	N
RVBD_2909c	g-17009	Atc-300	d10	-4.51611	-5.86128	3.3549e-10	1.70737e-14	2.56656e-12	2.90919e-16	Depleted	Depleted	-1.34517	Depleted	N
RVBD_2909c	g-17010	Atc-300	d10	-5.92675	-6.18578	1.11921e-11	4.44287e-24	5.19846e-14	1.27458e-26	Depleted	Depleted	-0.259028	Not_depleted	N
RVBD_2909c	g-17011	Atc-300	d10	-3.86338	-5.2767	2.74085e-06	1.07479e-10	7.25773e-08	3.59259e-12	Depleted	Depleted	-1.41332	Depleted	N
RVBD_2909c	g-17006	Atc-3	d14	0.000426021	-0.179433	1	0.980746	1	0.853765	Not_depleted	Not_depleted	-0.179859	Not_depleted	N
RVBD_2909c	g-17007	Atc-3	d14	-2.91612	-0.643015	0.438162	0.940669	0.00973098	0.606355	Not_depleted	Not_depleted	2.27311	Not_depleted	N
RVBD_2909c	g-17008	Atc-3	d14	-1.55147	-1.74579	0.81585	0.494174	0.173615	0.0339602	Not_depleted	Not_depleted	-0.194316	Not_depleted	N
RVBD_2909c	g-17009	Atc-3	d14	-1.73181	-0.676123	0.698751	0.917892	0.0704355	0.512409	Not_depleted	Not_depleted	1.05569	Not_depleted	N
RVBD_2909c	g-17010	Atc-3	d14	-0.512453	-0.395949	0.960797	0.929592	0.560838	0.554862	Not_depleted	Not_depleted	0.116504	Not_depleted	N
RVBD_2909c	g-17011	Atc-3	d14	-1.38772	-2.71154	0.784823	0.256349	0.135977	0.00580534	Not_depleted	Not_depleted	-1.32382	Not_depleted	N
RVBD_2909c	g-17006	Atc-30	d14	-9.93055	-9.24531	8.20294e-08	1.00288e-05	1.49041e-09	4.98696e-07	Depleted	Depleted	0.685242	Not_depleted	N
RVBD_2909c	g-17007	Atc-30	d14	-7.11244	-6.0004	7.96599e-05	0.00507274	4.23819e-06	0.000540878	Depleted	Depleted	1.11204	Not_depleted	N
RVBD_2909c	g-17008	Atc-30	d14	-8.87227	-9.07752	4.3241e-06	4.75794e-09	1.52808e-07	8.68615e-11	Depleted	Depleted	-0.205258	Not_depleted	N
RVBD_2909c	g-17009	Atc-30	d14	-7.56734	-4.57575	1.25735e-07	0.00712579	2.43207e-09	0.000797638	Depleted	Depleted	2.99159	Not_depleted	N
RVBD_2909c	g-17010	Atc-30	d14	-8.49089	-8.90555	7.53364e-09	1.4673e-12	9.20813e-11	8.54637e-15	Depleted	Depleted	-0.414663	Not_depleted	N
RVBD_2909c	g-17011	Atc-30	d14	-6.145	-8.17315	4.97159e-06	7.114e-07	1.79795e-07	2.47688e-08	Depleted	Depleted	-2.02815	Depleted	N
RVBD_2909c	g-17006	Atc-300	d14	-6.62858	-7.68175	9.78876e-06	3.33197e-05	4.10919e-07	2.17535e-06	Depleted	Depleted	-1.05317	Depleted	N
RVBD_2909c	g-17007	Atc-300	d14	-8.7194	-8.69078	6.33522e-06	0.000751615	2.49212e-07	7.15481e-05	Depleted	Depleted	0.0286163	Not_depleted	N
RVBD_2909c	g-17008	Atc-300	d14	-10.5835	-7.88269	4.18267e-07	3.2186e-08	1.05085e-08	8.36618e-10	Depleted	Depleted	2.70076	Not_depleted	N
RVBD_2909c	g-17009	Atc-300	d14	-7.46165	-6.00815	1.63984e-07	0.000556276	3.49267e-09	5.10431e-05	Depleted	Depleted	1.45349	Not_depleted	N
RVBD_2909c	g-17010	Atc-300	d14	-6.46505	-7.80375	4.95375e-07	2.24011e-11	1.26826e-08	2.01557e-13	Depleted	Depleted	-1.3387	Depleted	N
RVBD_2909c	g-17011	Atc-300	d14	-10.3864	-11.0725	2.55127e-09	2.50163e-08	2.83894e-11	6.33943e-10	Depleted	Depleted	-0.686093	Not_depleted	N
RVBD_2909c	g-17006	Atc-3	d5	0.0389944	-0.238378	1	0.925935	0.947052	0.343092	Not_depleted	Not_depleted	-0.277373	Not_depleted	N
RVBD_2909c	g-17007	Atc-3	d5	0.000747293	-0.0597179	1	1	1	0.911932	Not_depleted	Not_depleted	-0.0604652	Not_depleted	N
RVBD_2909c	g-17008	Atc-3	d5	-0.322064	-0.10638	0.939613	0.982511	0.260736	0.600775	Not_depleted	Not_depleted	0.215684	Not_depleted	N
RVBD_2909c	g-17009	Atc-3	d5	0.778776	-0.279269	0.446854	0.831161	0.00363703	0.166038	Not_depleted	Not_depleted	-1.05804	Not_depleted	N
RVBD_2909c	g-17010	Atc-3	d5	-0.0334718	0.0123323	1	1	0.929821	0.950841	Not_depleted	Not_depleted	0.0458041	Not_depleted	N
RVBD_2909c	g-17011	Atc-3	d5	0.248931	0.0793513	0.960967	1	0.385239	0.779109	Not_depleted	Not_depleted	-0.16958	Not_depleted	N
RVBD_2909c	g-17006	Atc-30	d5	-0.508907	-0.851046	0.762887	0.0148425	0.279515	0.000801288	Not_depleted	Not_depleted	-0.342139	Not_depleted	N
RVBD_2909c	g-17007	Atc-30	d5	-0.73134	-0.72177	0.553717	0.426061	0.104571	0.0900607	Not_depleted	Not_depleted	0.00957017	Not_depleted	N
RVBD_2909c	g-17008	Atc-30	d5	-1.51095	-1.36236	4.28294e-05	3.307e-08	2.60633e-07	4.35547e-10	Depleted	Depleted	0.148592	Not_depleted	N
RVBD_2909c	g-17009	Atc-30	d5	-0.211964	-1.01876	0.856147	4.5853e-05	0.427991	1.17592e-06	Not_depleted	Depleted	-0.806797	Not_depleted	N
RVBD_2909c	g-17010	Atc-30	d5	-0.14415	-0.830873	0.950232	0.000359846	0.702513	1.13556e-05	Not_depleted	Not_depleted	-0.686723	Not_depleted	N
RVBD_2909c	g-17011	Atc-30	d5	-0.667038	-0.583282	0.252135	0.26145	0.0185898	0.0372867	Not_depleted	Not_depleted	0.0837565	Not_depleted	N
RVBD_2909c	g-17006	Atc-300	d5	0.377954	-1.26253	0.862066	3.28828e-05	0.438441	9.362e-07	Not_depleted	Depleted	-1.64049	Depleted	N
RVBD_2909c	g-17007	Atc-300	d5	-0.374289	-0.67183	0.848527	0.41995	0.407632	0.0970744	Not_depleted	Not_depleted	-0.297541	Not_depleted	N
RVBD_2909c	g-17008	Atc-300	d5	-0.977698	-1.41549	0.0274097	7.68606e-09	0.000714849	1.10918e-10	Not_depleted	Depleted	-0.437788	Not_depleted	N
RVBD_2909c	g-17009	Atc-300	d5	-0.300168	-1.69279	0.751228	6.47644e-13	0.255808	5.0672e-15	Not_depleted	Depleted	-1.39262	Depleted	N
RVBD_2909c	g-17010	Atc-300	d5	-0.871552	-1.22726	0.277804	6.76888e-09	0.0235347	9.6505e-11	Not_depleted	Depleted	-0.355711	Not_depleted	N
RVBD_2909c	g-17011	Atc-300	d5	-0.718189	-1.3853	0.182834	6.69462e-05	0.011444	2.03987e-06	Not_depleted	Depleted	-0.667114	Not_depleted	N
RVBD_2910c	g-17012	Atc-3	d10	-0.123739	-0.344556	0.991177	0.890228	0.813447	0.432709	Not_depleted	Not_depleted	-0.220817	Not_depleted	N
RVBD_2910c	g-17013	Atc-3	d10	-0.288846	-0.191166	0.958232	0.94564	0.593385	0.636989	Not_depleted	Not_depleted	0.0976795	Not_depleted	N
RVBD_2910c	g-17014	Atc-3	d10	-0.423921	-0.27976	0.904712	0.92347	0.367079	0.551741	Not_depleted	Not_depleted	0.144161	Not_depleted	N
RVBD_2910c	g-17015	Atc-3	d10	0.504718	-0.757075	0.9305	0.782417	0.46715	0.221754	Not_depleted	Not_depleted	-1.26179	Not_depleted	N
RVBD_2910c	g-17016	Atc-3	d10	-0.398421	0.105253	0.924646	0.968295	0.437995	0.739495	Not_depleted	Not_depleted	0.503673	Not_depleted	N
RVBD_2910c	g-17017	Atc-3	d10	0.746852	-0.337809	0.817136	0.909045	0.170015	0.498121	Not_depleted	Not_depleted	-1.08466	Not_depleted	N
RVBD_2910c	g-17012	Atc-30	d10	-1.37077	-1.49275	0.079773	0.00747655	0.00944891	0.000925225	Not_depleted	Depleted	-0.121972	Not_depleted	N
RVBD_2910c	g-17013	Atc-30	d10	0.185636	-0.215534	0.9195	0.80737	0.730732	0.594813	Not_depleted	Not_depleted	-0.40117	Not_depleted	N
RVBD_2910c	g-17014	Atc-30	d10	0.141313	-0.296601	0.930347	0.763025	0.762157	0.526996	Not_depleted	Not_depleted	-0.437914	Not_depleted	N
RVBD_2910c	g-17015	Atc-30	d10	0.398632	-0.303028	0.84255	0.826246	0.565149	0.626562	Not_depleted	Not_depleted	-0.701659	Not_depleted	N
RVBD_2910c	g-17016	Atc-30	d10	-0.962603	0.346562	0.292802	0.545367	0.0630633	0.271	Not_depleted	Not_depleted	1.30917	Not_depleted	N
RVBD_2910c	g-17017	Atc-30	d10	0.481744	-0.205314	0.725985	0.857222	0.376728	0.682096	Not_depleted	Not_depleted	-0.687059	Not_depleted	N
RVBD_2910c	g-17012	Atc-300	d10	-2.35887	-1.09683	0.000324067	0.0656752	1.61428e-05	0.0135181	Depleted	Not_depleted	1.26204	Not_depleted	N
RVBD_2910c	g-17013	Atc-300	d10	-0.256176	0.155947	0.877875	0.860283	0.635826	0.700499	Not_depleted	Not_depleted	0.412123	Not_depleted	N
RVBD_2910c	g-17014	Atc-300	d10	-1.34953	-1.26167	0.0447794	0.0426837	0.00475705	0.00794266	Not_depleted	Not_depleted	0.0878587	Not_depleted	N
RVBD_2910c	g-17015	Atc-300	d10	-0.43416	0.428664	0.823578	0.714453	0.534685	0.483373	Not_depleted	Not_depleted	0.862824	Not_depleted	N
RVBD_2910c	g-17016	Atc-300	d10	-1.11727	0.347011	0.183277	0.520149	0.0314119	0.271944	Not_depleted	Not_depleted	1.46428	Not_depleted	N
RVBD_2910c	g-17017	Atc-300	d10	0.488509	-0.454894	0.711386	0.613133	0.368093	0.361467	Not_depleted	Not_depleted	-0.943403	Not_depleted	N
RVBD_2910c	g-17012	Atc-3	d14	0.0315852	-1.32032	1	0.680003	0.973272	0.105863	Not_depleted	Not_depleted	-1.3519	Not_depleted	N
RVBD_2910c	g-17013	Atc-3	d14	-0.456003	0.836609	0.951003	0.700723	0.513459	0.121038	Not_depleted	Not_depleted	1.29261	Not_depleted	N
RVBD_2910c	g-17014	Atc-3	d14	-0.0184894	0.913764	1	0.786477	0.980009	0.220247	Not_depleted	Not_depleted	0.932254	Not_depleted	N
RVBD_2910c	g-17015	Atc-3	d14	0.560739	0.630485	0.965065	0.928807	0.603435	0.54754	Not_depleted	Not_depleted	0.0697456	Not_depleted	N
RVBD_2910c	g-17016	Atc-3	d14	0.393237	0.191738	0.963119	0.960877	0.575633	0.715657	Not_depleted	Not_depleted	-0.201499	Not_depleted	N
RVBD_2910c	g-17017	Atc-3	d14	0.0455326	0.245422	1	0.961039	0.956769	0.72039	Not_depleted	Not_depleted	0.199889	Not_depleted	N
RVBD_2910c	g-17012	Atc-30	d14	-1.29611	-3.09268	0.441908	0.0112644	0.161658	0.00133668	Not_depleted	Not_depleted	-1.79656	Not_depleted	N
RVBD_2910c	g-17013	Atc-30	d14	-0.037578	0.883459	0.989439	0.36444	0.957722	0.115971	Not_depleted	Not_depleted	0.921037	Not_depleted	N
RVBD_2910c	g-17014	Atc-30	d14	-0.792375	-0.965837	0.557194	0.542395	0.251713	0.237993	Not_depleted	Not_depleted	-0.173462	Not_depleted	N
RVBD_2910c	g-17015	Atc-30	d14	0.859648	1.35458	0.719425	0.512657	0.427196	0.213256	Not_depleted	Not_depleted	0.494934	Not_depleted	N
RVBD_2910c	g-17016	Atc-30	d14	-0.666805	0.52108	0.651655	0.645144	0.344664	0.339482	Not_depleted	Not_depleted	1.18789	Not_depleted	N
RVBD_2910c	g-17017	Atc-30	d14	-0.713203	-0.850014	0.683535	0.566988	0.380303	0.259653	Not_depleted	Not_depleted	-0.136811	Not_depleted	N
RVBD_2910c	g-17012	Atc-300	d14	-4.20334	-1.68222	0.0006919	0.221526	5.26008e-05	0.0628022	Depleted	Not_depleted	2.52112	Not_depleted	N
RVBD_2910c	g-17013	Atc-300	d14	-0.828353	1.46032	0.5311	0.0549666	0.237709	0.00986513	Not_depleted	Not_depleted	2.28867	Not_depleted	N
RVBD_2910c	g-17014	Atc-300	d14	-1.42263	-2.11071	0.181524	0.0680533	0.0419763	0.0128587	Not_depleted	Not_depleted	-0.688081	Not_depleted	N
RVBD_2910c	g-17015	Atc-300	d14	0.294825	2.48036	0.916534	0.122582	0.784534	0.0275524	Not_depleted	Not_depleted	2.18554	Not_depleted	N
RVBD_2910c	g-17016	Atc-300	d14	0.117511	0.29925	0.952826	0.799198	0.866905	0.580205	Not_depleted	Not_depleted	0.18174	Not_depleted	N
RVBD_2910c	g-17017	Atc-300	d14	-0.252681	-0.18469	0.905149	0.927601	0.756274	0.81539	Not_depleted	Not_depleted	0.0679911	Not_depleted	N
RVBD_2910c	g-17012	Atc-3	d5	0.0624852	-0.041332	1	1	0.86493	0.826331	Not_depleted	Not_depleted	-0.103817	Not_depleted	N
RVBD_2910c	g-17013	Atc-3	d5	0.301799	-0.0464342	0.904193	0.997618	0.170651	0.740224	Not_depleted	Not_depleted	-0.348234	Not_depleted	N
RVBD_2910c	g-17014	Atc-3	d5	-0.16405	0.0744925	0.970732	0.988252	0.438874	0.651665	Not_depleted	Not_depleted	0.238543	Not_depleted	N
RVBD_2910c	g-17015	Atc-3	d5	0.127353	-0.332629	0.995781	0.834189	0.744965	0.170718	Not_depleted	Not_depleted	-0.459981	Not_depleted	N
RVBD_2910c	g-17016	Atc-3	d5	-0.13956	0.0746462	0.974152	0.988252	0.517535	0.646573	Not_depleted	Not_depleted	0.214206	Not_depleted	N
RVBD_2910c	g-17017	Atc-3	d5	-0.406401	-0.539262	0.915242	0.536267	0.189663	0.0291936	Not_depleted	Not_depleted	-0.132861	Not_depleted	N
RVBD_2910c	g-17012	Atc-30	d5	0.248383	-0.484984	0.881945	0.162508	0.479087	0.0175745	Not_depleted	Not_depleted	-0.733367	Not_depleted	N
RVBD_2910c	g-17013	Atc-30	d5	0.136535	0.1601	0.903018	0.668559	0.534441	0.257883	Not_depleted	Not_depleted	0.0235655	Not_depleted	N
RVBD_2910c	g-17014	Atc-30	d5	0.216778	-0.129181	0.789051	0.805925	0.309189	0.431335	Not_depleted	Not_depleted	-0.345959	Not_depleted	N
RVBD_2910c	g-17015	Atc-30	d5	-0.0111049	-0.0544684	1	0.96534	0.969867	0.833379	Not_depleted	Not_depleted	-0.0433636	Not_depleted	N
RVBD_2910c	g-17016	Atc-30	d5	-0.126036	0.124322	0.910891	0.820092	0.560957	0.454498	Not_depleted	Not_depleted	0.250359	Not_depleted	N
RVBD_2910c	g-17017	Atc-30	d5	-0.284748	-0.462217	0.81942	0.349381	0.353505	0.062447	Not_depleted	Not_depleted	-0.177469	Not_depleted	N
RVBD_2910c	g-17012	Atc-300	d5	-0.21051	-0.465428	0.898807	0.182378	0.527533	0.0231718	Not_depleted	Not_depleted	-0.254918	Not_depleted	N
RVBD_2910c	g-17013	Atc-300	d5	-0.0343335	0.225996	0.985904	0.452377	0.871153	0.112966	Not_depleted	Not_depleted	0.260329	Not_depleted	N
RVBD_2910c	g-17014	Atc-300	d5	0.051769	-0.216552	0.9754	0.569887	0.812005	0.187568	Not_depleted	Not_depleted	-0.268321	Not_depleted	N
RVBD_2910c	g-17015	Atc-300	d5	-0.0418197	-0.210033	0.99264	0.762137	0.90844	0.383647	Not_depleted	Not_depleted	-0.168213	Not_depleted	N
RVBD_2910c	g-17016	Atc-300	d5	-0.232683	0.073222	0.774041	0.906179	0.286152	0.660542	Not_depleted	Not_depleted	0.305904	Not_depleted	N
RVBD_2910c	g-17017	Atc-300	d5	-0.0448611	-0.342295	0.988046	0.543681	0.889173	0.169915	Not_depleted	Not_depleted	-0.297434	Not_depleted	N
RVBD_2911	g-17018	Atc-3	d10	-0.923265	0.633297	0.805774	0.606208	0.155578	0.0877191	Not_depleted	Not_depleted	1.55656	Not_depleted	N
RVBD_2911	g-17019	Atc-3	d10	1.23994	-0.342638	0.503754	0.852428	0.0190282	0.337589	Not_depleted	Not_depleted	-1.58258	Not_depleted	N
RVBD_2911	g-17020	Atc-3	d10	-0.378197	-0.200023	0.906626	0.930414	0.371394	0.576916	Not_depleted	Not_depleted	0.178174	Not_depleted	N
RVBD_2911	g-17021	Atc-3	d10	-0.327642	0.101336	0.952854	0.980236	0.568209	0.812844	Not_depleted	Not_depleted	0.428978	Not_depleted	N
RVBD_2911	g-17022	Atc-3	d10	0.103752	-0.285383	0.994851	0.884001	0.851457	0.419581	Not_depleted	Not_depleted	-0.389135	Not_depleted	N
RVBD_2911	g-17023	Atc-3	d10	0.120594	-0.223364	0.982998	0.905046	0.756583	0.482946	Not_depleted	Not_depleted	-0.343958	Not_depleted	N
RVBD_2911	g-17018	Atc-30	d10	0.0746745	0.128416	0.979181	0.883219	0.909281	0.730155	Not_depleted	Not_depleted	0.0537417	Not_depleted	N
RVBD_2911	g-17019	Atc-30	d10	0.800933	-0.3472	0.435683	0.606072	0.128247	0.328985	Not_depleted	Not_depleted	-1.14813	Not_depleted	N
RVBD_2911	g-17020	Atc-30	d10	-0.631862	0.658473	0.451473	0.230588	0.136136	0.0650773	Not_depleted	Not_depleted	1.29034	Not_depleted	N
RVBD_2911	g-17021	Atc-30	d10	-0.159944	0.267336	0.937686	0.760598	0.782441	0.523089	Not_depleted	Not_depleted	0.42728	Not_depleted	N
RVBD_2911	g-17022	Atc-30	d10	-0.554371	-1.08589	0.662284	0.0180854	0.303391	0.00251558	Not_depleted	Not_depleted	-0.53152	Not_depleted	N
RVBD_2911	g-17023	Atc-30	d10	0.10164	0.00444211	0.941827	1	0.793519	0.988325	Not_depleted	Not_depleted	-0.0971981	Not_depleted	N
RVBD_2911	g-17018	Atc-300	d10	-0.21189	0.181355	0.924009	0.816509	0.74295	0.628805	Not_depleted	Not_depleted	0.393245	Not_depleted	N
RVBD_2911	g-17019	Atc-300	d10	1.12459	-0.334044	0.188824	0.600157	0.0328715	0.348339	Not_depleted	Not_depleted	-1.45863	Not_depleted	N
RVBD_2911	g-17020	Atc-300	d10	-0.414352	0.339982	0.677009	0.593572	0.327679	0.341834	Not_depleted	Not_depleted	0.754333	Not_depleted	N
RVBD_2911	g-17021	Atc-300	d10	0.138318	0.423338	0.946916	0.562561	0.808814	0.31126	Not_depleted	Not_depleted	0.28502	Not_depleted	N
RVBD_2911	g-17022	Atc-300	d10	-0.607186	-0.390574	0.608369	0.520062	0.259161	0.271614	Not_depleted	Not_depleted	0.216612	Not_depleted	N
RVBD_2911	g-17023	Atc-300	d10	0.78036	-0.245816	0.224438	0.684404	0.0429345	0.444122	Not_depleted	Not_depleted	-1.02618	Not_depleted	N
RVBD_2911	g-17018	Atc-3	d14	-0.333972	0.492967	0.981472	0.911237	0.712994	0.486773	Not_depleted	Not_depleted	0.826939	Not_depleted	N
RVBD_2911	g-17019	Atc-3	d14	0.632643	-0.980386	0.928286	0.683851	0.434014	0.108436	Not_depleted	Not_depleted	-1.61303	Not_depleted	N
RVBD_2911	g-17020	Atc-3	d14	-1.57171	-0.741772	0.475938	0.786112	0.0146377	0.219454	Not_depleted	Not_depleted	0.829934	Not_depleted	N
RVBD_2911	g-17021	Atc-3	d14	-0.478921	-0.0833886	0.952441	0.987785	0.516875	0.882506	Not_depleted	Not_depleted	0.395532	Not_depleted	N
RVBD_2911	g-17022	Atc-3	d14	0.573929	-1.1439	0.942315	0.601977	0.46986	0.0647872	Not_depleted	Not_depleted	-1.71783	Not_depleted	N
RVBD_2911	g-17023	Atc-3	d14	0.196085	0.109555	0.982061	0.977345	0.717487	0.826676	Not_depleted	Not_depleted	-0.0865297	Not_depleted	N
RVBD_2911	g-17018	Atc-30	d14	-0.741855	-0.368262	0.709737	0.858626	0.415675	0.638614	Not_depleted	Not_depleted	0.373593	Not_depleted	N
RVBD_2911	g-17019	Atc-30	d14	-0.392426	-0.75659	0.842963	0.558489	0.627697	0.252492	Not_depleted	Not_depleted	-0.364164	Not_depleted	N
RVBD_2911	g-17020	Atc-30	d14	-1.19247	1.24317	0.243933	0.204668	0.0613597	0.0480043	Not_depleted	Not_depleted	2.43564	Not_depleted	N
RVBD_2911	g-17021	Atc-30	d14	-0.62651	0.611027	0.696694	0.600662	0.397524	0.291136	Not_depleted	Not_depleted	1.23754	Not_depleted	N
RVBD_2911	g-17022	Atc-30	d14	-1.14703	-2.26106	0.427567	0.0107591	0.152323	0.00126784	Not_depleted	Not_depleted	-1.11403	Not_depleted	N
RVBD_2911	g-17023	Atc-30	d14	-0.387025	-0.122847	0.750783	0.947339	0.474696	0.828189	Not_depleted	Not_depleted	0.264178	Not_depleted	N
RVBD_2911	g-17018	Atc-300	d14	-0.229565	0.264088	0.922681	0.873646	0.800179	0.711342	Not_depleted	Not_depleted	0.493653	Not_depleted	N
RVBD_2911	g-17019	Atc-300	d14	0.757442	-0.640028	0.648807	0.611369	0.349447	0.334172	Not_depleted	Not_depleted	-1.39747	Not_depleted	N
RVBD_2911	g-17020	Atc-300	d14	-1.11724	0.770756	0.278657	0.48297	0.0793581	0.217036	Not_depleted	Not_depleted	1.88799	Not_depleted	N
RVBD_2911	g-17021	Atc-300	d14	0.056666	0.920031	0.984093	0.326381	0.939307	0.113267	Not_depleted	Not_depleted	0.863365	Not_depleted	N
RVBD_2911	g-17022	Atc-300	d14	-1.3048	-1.47259	0.331246	0.132073	0.104805	0.0304402	Not_depleted	Not_depleted	-0.167793	Not_depleted	N
RVBD_2911	g-17023	Atc-300	d14	1.35555	0.151271	0.0769602	0.901273	0.0133073	0.764903	Not_depleted	Not_depleted	-1.20427	Not_depleted	N
RVBD_2911	g-17018	Atc-3	d5	-0.418266	-0.0897713	0.948447	0.997618	0.288934	0.736857	Not_depleted	Not_depleted	0.328495	Not_depleted	N
RVBD_2911	g-17019	Atc-3	d5	0.0378273	0.0556635	1	0.997618	0.852415	0.748951	Not_depleted	Not_depleted	0.0178362	Not_depleted	N
RVBD_2911	g-17020	Atc-3	d5	-0.0631687	-0.0299255	0.997532	1	0.787282	0.845967	Not_depleted	Not_depleted	0.0332432	Not_depleted	N
RVBD_2911	g-17021	Atc-3	d5	0.453209	0.191477	0.676431	0.907924	0.0305785	0.284441	Not_depleted	Not_depleted	-0.261732	Not_depleted	N
RVBD_2911	g-17022	Atc-3	d5	-0.753764	-0.209524	0.579356	0.915356	0.010346	0.304875	Not_depleted	Not_depleted	0.54424	Not_depleted	N
RVBD_2911	g-17023	Atc-3	d5	0.0600206	-0.0249766	0.995781	1	0.746596	0.882743	Not_depleted	Not_depleted	-0.0849972	Not_depleted	N
RVBD_2911	g-17018	Atc-30	d5	-0.805804	0.0304859	0.378171	0.985919	0.0406346	0.908376	Not_depleted	Not_depleted	0.83629	Not_depleted	N
RVBD_2911	g-17019	Atc-30	d5	0.0520985	-0.0368423	0.971319	0.96534	0.79096	0.833131	Not_depleted	Not_depleted	-0.0889409	Not_depleted	N
RVBD_2911	g-17020	Atc-30	d5	-0.0401521	-0.190148	0.987277	0.638913	0.86321	0.225977	Not_depleted	Not_depleted	-0.149996	Not_depleted	N
RVBD_2911	g-17021	Atc-30	d5	0.186665	-0.198516	0.835884	0.694431	0.381596	0.285116	Not_depleted	Not_depleted	-0.38518	Not_depleted	N
RVBD_2911	g-17022	Atc-30	d5	-1.03687	-0.0277245	0.0213117	0.983937	0.000462138	0.897567	Not_depleted	Not_depleted	1.00915	Not_depleted	N
RVBD_2911	g-17023	Atc-30	d5	-0.117601	0.0742795	0.898526	0.910191	0.519649	0.665888	Not_depleted	Not_depleted	0.191881	Not_depleted	N
RVBD_2911	g-17018	Atc-300	d5	-1.05306	-0.241709	0.138833	0.745632	0.00736831	0.359906	Not_depleted	Not_depleted	0.811351	Not_depleted	N
RVBD_2911	g-17019	Atc-300	d5	-0.0193244	-0.0244608	0.994806	0.97892	0.918609	0.885667	Not_depleted	Not_depleted	-0.00513641	Not_depleted	N
RVBD_2911	g-17020	Atc-300	d5	-0.0747363	-0.131103	0.962167	0.774725	0.75569	0.401675	Not_depleted	Not_depleted	-0.0563671	Not_depleted	N
RVBD_2911	g-17021	Atc-300	d5	0.354023	0.179238	0.526701	0.713555	0.0931588	0.316659	Not_depleted	Not_depleted	-0.174785	Not_depleted	N
RVBD_2911	g-17022	Atc-300	d5	-1.16282	0.372024	0.00506819	0.330727	8.54758e-05	0.0620886	Depleted	Not_depleted	1.53485	Not_depleted	N
RVBD_2911	g-17023	Atc-300	d5	0.0328141	0.046202	0.985475	0.951773	0.869184	0.791634	Not_depleted	Not_depleted	0.0133879	Not_depleted	N
RVBD_2912c	g-17024	Atc-3	d10	0.325044	0.155473	0.922966	0.961051	0.424539	0.711683	Not_depleted	Not_depleted	-0.169571	Not_depleted	N
RVBD_2912c	g-17025	Atc-3	d10	-0.0424695	0.192502	1	0.952871	0.94225	0.672922	Not_depleted	Not_depleted	0.234971	Not_depleted	N
RVBD_2912c	g-17026	Atc-3	d10	-0.849168	0.0523357	0.620298	0.990844	0.0406457	0.874773	Not_depleted	Not_depleted	0.901504	Not_depleted	N
RVBD_2912c	g-17027	Atc-3	d10	0.193307	0.0263936	0.976187	1	0.706832	0.948969	Not_depleted	Not_depleted	-0.166913	Not_depleted	N
RVBD_2912c	g-17028	Atc-3	d10	0.292456	-0.0667126	0.942711	0.988768	0.515567	0.862669	Not_depleted	Not_depleted	-0.359169	Not_depleted	N
RVBD_2912c	g-17029	Atc-3	d10	0.434427	0.213142	0.889973	0.892706	0.328382	0.443094	Not_depleted	Not_depleted	-0.221286	Not_depleted	N
RVBD_2912c	g-17024	Atc-30	d10	0.369258	0.1803	0.715867	0.851779	0.363981	0.66978	Not_depleted	Not_depleted	-0.188958	Not_depleted	N
RVBD_2912c	g-17025	Atc-30	d10	-0.0803543	-0.154938	0.973121	0.885899	0.889468	0.736221	Not_depleted	Not_depleted	-0.0745836	Not_depleted	N
RVBD_2912c	g-17026	Atc-30	d10	-0.599406	0.0634992	0.471038	0.941239	0.147069	0.847982	Not_depleted	Not_depleted	0.662905	Not_depleted	N
RVBD_2912c	g-17027	Atc-30	d10	0.369663	0.343004	0.787409	0.66943	0.467017	0.399849	Not_depleted	Not_depleted	-0.0266585	Not_depleted	N
RVBD_2912c	g-17028	Atc-30	d10	-0.0217557	0.325559	0.995964	0.665445	0.963652	0.394604	Not_depleted	Not_depleted	0.347314	Not_depleted	N
RVBD_2912c	g-17029	Atc-30	d10	-0.0401513	-0.602386	0.984844	0.137507	0.928337	0.0309506	Not_depleted	Not_depleted	-0.562235	Not_depleted	N
RVBD_2912c	g-17024	Atc-300	d10	-0.19443	0.275709	0.876824	0.73613	0.632445	0.511829	Not_depleted	Not_depleted	0.470139	Not_depleted	N
RVBD_2912c	g-17025	Atc-300	d10	0.20451	0.695545	0.914855	0.326684	0.719925	0.127615	Not_depleted	Not_depleted	0.491035	Not_depleted	N
RVBD_2912c	g-17026	Atc-300	d10	-0.206243	-0.349881	0.868592	0.525328	0.616615	0.276599	Not_depleted	Not_depleted	-0.143638	Not_depleted	N
RVBD_2912c	g-17027	Atc-300	d10	0.261863	0.362489	0.863142	0.621644	0.606818	0.371653	Not_depleted	Not_depleted	0.100626	Not_depleted	N
RVBD_2912c	g-17028	Atc-300	d10	0.131792	0.421691	0.93446	0.518979	0.770769	0.270656	Not_depleted	Not_depleted	0.289899	Not_depleted	N
RVBD_2912c	g-17029	Atc-300	d10	-0.046082	-0.364467	0.982793	0.416629	0.919099	0.189643	Not_depleted	Not_depleted	-0.318385	Not_depleted	N
RVBD_2912c	g-17024	Atc-3	d14	0.4432	-0.271141	0.962956	0.941032	0.573549	0.607452	Not_depleted	Not_depleted	-0.714341	Not_depleted	N
RVBD_2912c	g-17025	Atc-3	d14	0.453513	0.968564	0.965121	0.779088	0.613548	0.211172	Not_depleted	Not_depleted	0.515051	Not_depleted	N
RVBD_2912c	g-17026	Atc-3	d14	-2.27068	-1.22542	0.0672694	0.529047	2.86682e-05	0.043444	Not_depleted	Not_depleted	1.04526	Not_depleted	N
RVBD_2912c	g-17027	Atc-3	d14	0.584352	0.439721	0.934937	0.889316	0.449936	0.423627	Not_depleted	Not_depleted	-0.144631	Not_depleted	N
RVBD_2912c	g-17028	Atc-3	d14	0.705363	-0.125894	0.874903	0.978007	0.276815	0.831636	Not_depleted	Not_depleted	-0.831257	Not_depleted	N
RVBD_2912c	g-17029	Atc-3	d14	0.834635	-0.38314	0.779751	0.893748	0.131638	0.433993	Not_depleted	Not_depleted	-1.21777	Not_depleted	N
RVBD_2912c	g-17024	Atc-30	d14	0.971821	0.434552	0.517212	0.716392	0.219583	0.427574	Not_depleted	Not_depleted	-0.537269	Not_depleted	N
RVBD_2912c	g-17025	Atc-30	d14	0.811217	1.27644	0.67243	0.359126	0.368172	0.112821	Not_depleted	Not_depleted	0.465225	Not_depleted	N
RVBD_2912c	g-17026	Atc-30	d14	-1.40885	-0.845971	0.053285	0.491658	0.0075645	0.196826	Not_depleted	Not_depleted	0.562884	Not_depleted	N
RVBD_2912c	g-17027	Atc-30	d14	0.152419	0.614775	0.949963	0.591864	0.844513	0.282699	Not_depleted	Not_depleted	0.462356	Not_depleted	N
RVBD_2912c	g-17028	Atc-30	d14	0.779542	0.168591	0.52883	0.926818	0.229682	0.775093	Not_depleted	Not_depleted	-0.610951	Not_depleted	N
RVBD_2912c	g-17029	Atc-30	d14	0.423446	-1.15865	0.731595	0.149752	0.442825	0.0309645	Not_depleted	Not_depleted	-1.5821	Not_depleted	N
RVBD_2912c	g-17024	Atc-300	d14	-0.0712058	-0.0258746	0.979145	0.995782	0.928129	0.974795	Not_depleted	Not_depleted	0.0453312	Not_depleted	N
RVBD_2912c	g-17025	Atc-300	d14	0.256378	1.52026	0.912736	0.216305	0.775385	0.0604197	Not_depleted	Not_depleted	1.26388	Not_depleted	N
RVBD_2912c	g-17026	Atc-300	d14	-1.52095	-1.83478	0.0292791	0.0391841	0.00402164	0.00653181	Not_depleted	Not_depleted	-0.313826	Not_depleted	N
RVBD_2912c	g-17027	Atc-300	d14	0.292549	1.01967	0.880997	0.25132	0.705361	0.0760233	Not_depleted	Not_depleted	0.727116	Not_depleted	N
RVBD_2912c	g-17028	Atc-300	d14	1.3924	-0.0899511	0.156004	0.965089	0.033783	0.899815	Not_depleted	Not_depleted	-1.48235	Not_depleted	N
RVBD_2912c	g-17029	Atc-300	d14	-0.405409	-1.5526	0.741966	0.0277747	0.463317	0.00431723	Not_depleted	Not_depleted	-1.14719	Not_depleted	N
RVBD_2912c	g-17024	Atc-3	d5	-0.0462493	-0.264086	1	0.78277	0.853533	0.121297	Not_depleted	Not_depleted	-0.217837	Not_depleted	N
RVBD_2912c	g-17025	Atc-3	d5	0.0148235	0.429777	1	0.786281	0.960049	0.124097	Not_depleted	Not_depleted	0.414953	Not_depleted	N
RVBD_2912c	g-17026	Atc-3	d5	-0.372931	-0.030611	0.726877	1	0.0458127	0.878188	Not_depleted	Not_depleted	0.34232	Not_depleted	N
RVBD_2912c	g-17027	Atc-3	d5	-0.284733	0.14209	0.95983	0.943712	0.378049	0.404074	Not_depleted	Not_depleted	0.426824	Not_depleted	N
RVBD_2912c	g-17028	Atc-3	d5	0.266246	0.0436437	0.950157	1	0.304453	0.80901	Not_depleted	Not_depleted	-0.222602	Not_depleted	N
RVBD_2912c	g-17029	Atc-3	d5	-0.315075	-0.0325454	0.904535	1	0.172792	0.770149	Not_depleted	Not_depleted	0.282529	Not_depleted	N
RVBD_2912c	g-17024	Atc-30	d5	-0.0184155	-0.394301	0.998086	0.188262	0.938507	0.0220675	Not_depleted	Not_depleted	-0.375886	Not_depleted	N
RVBD_2912c	g-17025	Atc-30	d5	-0.245245	-0.0255394	0.829538	0.992365	0.372645	0.931027	Not_depleted	Not_depleted	0.219705	Not_depleted	N
RVBD_2912c	g-17026	Atc-30	d5	-0.455227	0.308841	0.223687	0.510996	0.0148373	0.135023	Not_depleted	Not_depleted	0.764068	Not_depleted	N
RVBD_2912c	g-17027	Atc-30	d5	-0.136536	0.26579	0.941987	0.488256	0.672602	0.121048	Not_depleted	Not_depleted	0.402326	Not_depleted	N
RVBD_2912c	g-17028	Atc-30	d5	-0.0206225	0.0695359	0.998714	0.917877	0.940851	0.686233	Not_depleted	Not_depleted	0.0901584	Not_depleted	N
RVBD_2912c	g-17029	Atc-30	d5	-0.203322	-0.198554	0.832217	0.386418	0.376672	0.0746853	Not_depleted	Not_depleted	0.00476767	Not_depleted	N
RVBD_2912c	g-17024	Atc-300	d5	-0.172877	-0.299193	0.885289	0.377988	0.490493	0.0799318	Not_depleted	Not_depleted	-0.126317	Not_depleted	N
RVBD_2912c	g-17025	Atc-300	d5	-0.335071	-0.137978	0.724957	0.888204	0.22776	0.61804	Not_depleted	Not_depleted	0.197093	Not_depleted	N
RVBD_2912c	g-17026	Atc-300	d5	-0.170608	-0.246976	0.820335	0.62491	0.358337	0.232759	Not_depleted	Not_depleted	-0.0763674	Not_depleted	N
RVBD_2912c	g-17027	Atc-300	d5	-0.216732	0.0542465	0.888349	0.94336	0.501272	0.766055	Not_depleted	Not_depleted	0.270978	Not_depleted	N
RVBD_2912c	g-17028	Atc-300	d5	0.197756	0.188076	0.865496	0.684214	0.443319	0.283954	Not_depleted	Not_depleted	-0.00967954	Not_depleted	N
RVBD_2912c	g-17029	Atc-300	d5	-0.477375	-0.0582962	0.355113	0.880609	0.0387744	0.601835	Not_depleted	Not_depleted	0.419079	Not_depleted	N
RVBD_2913c	g-17030	Atc-3	d10	-0.182522	-0.0645626	0.985927	0.993809	0.776273	0.896724	Not_depleted	Not_depleted	0.117959	Not_depleted	N
RVBD_2913c	g-17031	Atc-3	d10	0.558172	-0.390115	0.859241	0.815368	0.255232	0.28055	Not_depleted	Not_depleted	-0.948287	Not_depleted	N
RVBD_2913c	g-17032	Atc-3	d10	-0.564877	0.312258	0.867113	0.833617	0.274238	0.303853	Not_depleted	Not_depleted	0.877135	Not_depleted	N
RVBD_2913c	g-17033	Atc-3	d10	-0.240814	-0.631991	0.980289	0.859774	0.735294	0.349458	Not_depleted	Not_depleted	-0.391177	Not_depleted	N
RVBD_2913c	g-17034	Atc-3	d10	0.62244	-0.210296	0.859993	0.954921	0.257623	0.681523	Not_depleted	Not_depleted	-0.832736	Not_depleted	N
RVBD_2913c	g-17035	Atc-3	d10	0.337966	-0.71518	0.938971	0.516345	0.502808	0.0502717	Not_depleted	Not_depleted	-1.05315	Not_depleted	N
RVBD_2913c	g-17030	Atc-30	d10	0.0981855	-0.175191	0.969589	0.875831	0.876858	0.717081	Not_depleted	Not_depleted	-0.273377	Not_depleted	N
RVBD_2913c	g-17031	Atc-30	d10	-0.230742	-1.4418	0.877724	0.00102884	0.636794	0.000102282	Not_depleted	Depleted	-1.21106	Depleted	N
RVBD_2913c	g-17032	Atc-30	d10	0.442837	0.55341	0.736261	0.238183	0.3905	0.0682476	Not_depleted	Not_depleted	0.110573	Not_depleted	N
RVBD_2913c	g-17033	Atc-30	d10	-1.258	-0.353951	0.343847	0.81021	0.0831744	0.599752	Not_depleted	Not_depleted	0.904049	Not_depleted	N
RVBD_2913c	g-17034	Atc-30	d10	1.29851	-0.218602	0.134005	0.850372	0.0192393	0.667515	Not_depleted	Not_depleted	-1.51711	Not_depleted	N
RVBD_2913c	g-17035	Atc-30	d10	0.382924	-0.812547	0.775701	0.123107	0.447796	0.0265788	Not_depleted	Not_depleted	-1.19547	Not_depleted	N
RVBD_2913c	g-17030	Atc-300	d10	-0.315644	-0.232259	0.870009	0.81143	0.618869	0.621429	Not_depleted	Not_depleted	0.0833844	Not_depleted	N
RVBD_2913c	g-17031	Atc-300	d10	-0.570941	-1.67116	0.592576	8.41924e-05	0.245031	7.49483e-06	Not_depleted	Depleted	-1.10022	Depleted	N
RVBD_2913c	g-17032	Atc-300	d10	-0.167291	0.515962	0.925979	0.257709	0.747281	0.0895429	Not_depleted	Not_depleted	0.683253	Not_depleted	N
RVBD_2913c	g-17033	Atc-300	d10	-0.26715	0.0823097	0.908931	0.967202	0.708544	0.90621	Not_depleted	Not_depleted	0.349459	Not_depleted	N
RVBD_2913c	g-17034	Atc-300	d10	0.0830343	-0.395177	0.974182	0.674038	0.885893	0.431064	Not_depleted	Not_depleted	-0.478212	Not_depleted	N
RVBD_2913c	g-17035	Atc-300	d10	0.596803	-0.218713	0.584466	0.762251	0.23652	0.548015	Not_depleted	Not_depleted	-0.815516	Not_depleted	N
RVBD_2913c	g-17030	Atc-3	d14	0.159422	-1.01529	0.995455	0.828417	0.874079	0.285065	Not_depleted	Not_depleted	-1.17471	Not_depleted	N
RVBD_2913c	g-17031	Atc-3	d14	1.49176	-0.206381	0.547015	0.967688	0.0236819	0.755062	Not_depleted	Not_depleted	-1.69814	Not_depleted	N
RVBD_2913c	g-17032	Atc-3	d14	0.298586	0.948337	0.97003	0.700051	0.647308	0.117045	Not_depleted	Not_depleted	0.649752	Not_depleted	N
RVBD_2913c	g-17033	Atc-3	d14	1.39356	-1.64967	0.841543	0.654281	0.21077	0.0908929	Not_depleted	Not_depleted	-3.04323	Not_depleted	N
RVBD_2913c	g-17034	Atc-3	d14	0.480844	0.342438	0.967844	0.960877	0.629945	0.713901	Not_depleted	Not_depleted	-0.138406	Not_depleted	N
RVBD_2913c	g-17035	Atc-3	d14	0.503799	-0.740914	0.941451	0.744389	0.467553	0.166647	Not_depleted	Not_depleted	-1.24471	Not_depleted	N
RVBD_2913c	g-17030	Atc-30	d14	0.133589	0.472324	0.968844	0.845142	0.893533	0.616749	Not_depleted	Not_depleted	0.338735	Not_depleted	N
RVBD_2913c	g-17031	Atc-30	d14	-1.49376	-2.74435	0.127795	0.00374768	0.0239136	0.000384445	Not_depleted	Depleted	-1.25059	Depleted	N
RVBD_2913c	g-17032	Atc-30	d14	1.60732	0.657547	0.0932954	0.601932	0.015629	0.292489	Not_depleted	Not_depleted	-0.949774	Not_depleted	N
RVBD_2913c	g-17033	Atc-30	d14	-0.293561	-0.596842	0.928839	0.819257	0.793145	0.576744	Not_depleted	Not_depleted	-0.303281	Not_depleted	N
RVBD_2913c	g-17034	Atc-30	d14	0.593059	-0.725671	0.800168	0.762	0.549873	0.488878	Not_depleted	Not_depleted	-1.31873	Not_depleted	N
RVBD_2913c	g-17035	Atc-30	d14	1.15094	-0.815596	0.333718	0.438798	0.0998717	0.160264	Not_depleted	Not_depleted	-1.96654	Not_depleted	N
RVBD_2913c	g-17030	Atc-300	d14	-0.258984	-0.940331	0.921569	0.643414	0.796685	0.370314	Not_depleted	Not_depleted	-0.681346	Not_depleted	N
RVBD_2913c	g-17031	Atc-300	d14	-1.19324	-2.56823	0.254956	0.00665972	0.0690306	0.000828195	Not_depleted	Depleted	-1.37499	Depleted	N
RVBD_2913c	g-17032	Atc-300	d14	0.300166	0.692633	0.854199	0.542136	0.64513	0.26815	Not_depleted	Not_depleted	0.392467	Not_depleted	N
RVBD_2913c	g-17033	Atc-300	d14	1.73273	0.238546	0.365662	0.91614	0.123132	0.79489	Not_depleted	Not_depleted	-1.49418	Not_depleted	N
RVBD_2913c	g-17034	Atc-300	d14	-0.618505	-1.53161	0.789811	0.385	0.534428	0.147517	Not_depleted	Not_depleted	-0.913105	Not_depleted	N
RVBD_2913c	g-17035	Atc-300	d14	0.669763	-0.273929	0.635493	0.835099	0.334688	0.639664	Not_depleted	Not_depleted	-0.943692	Not_depleted	N
RVBD_2913c	g-17030	Atc-3	d5	-0.482571	-0.0822304	0.913841	0.997618	0.187025	0.744226	Not_depleted	Not_depleted	0.400341	Not_depleted	N
RVBD_2913c	g-17031	Atc-3	d5	0.0732067	-0.249588	0.995781	0.687914	0.750127	0.066954	Not_depleted	Not_depleted	-0.322794	Not_depleted	N
RVBD_2913c	g-17032	Atc-3	d5	0.302748	0.22279	0.947636	0.8148	0.275865	0.150031	Not_depleted	Not_depleted	-0.0799577	Not_depleted	N
RVBD_2913c	g-17033	Atc-3	d5	0.00940813	-0.210296	1	0.96531	0.993845	0.492618	Not_depleted	Not_depleted	-0.219705	Not_depleted	N
RVBD_2913c	g-17034	Atc-3	d5	0.0233261	0.203074	1	0.953578	0.945639	0.448137	Not_depleted	Not_depleted	0.179748	Not_depleted	N
RVBD_2913c	g-17035	Atc-3	d5	-0.408377	-0.476588	0.850032	0.27839	0.113875	0.00449563	Not_depleted	Not_depleted	-0.0682107	Not_depleted	N
RVBD_2913c	g-17030	Atc-30	d5	-0.392882	0.0773412	0.764767	0.945454	0.281075	0.762448	Not_depleted	Not_depleted	0.470223	Not_depleted	N
RVBD_2913c	g-17031	Atc-30	d5	-0.0114903	-0.333304	1	0.141714	0.959199	0.0145065	Not_depleted	Not_depleted	-0.321813	Not_depleted	N
RVBD_2913c	g-17032	Atc-30	d5	0.450629	-0.0775174	0.549881	0.897199	0.102873	0.622606	Not_depleted	Not_depleted	-0.528146	Not_depleted	N
RVBD_2913c	g-17033	Atc-30	d5	0.373768	-0.0979345	0.802161	0.943194	0.328731	0.75608	Not_depleted	Not_depleted	-0.471702	Not_depleted	N
RVBD_2913c	g-17034	Atc-30	d5	-0.388239	-0.390446	0.715282	0.542844	0.22597	0.153551	Not_depleted	Not_depleted	-0.00220674	Not_depleted	N
RVBD_2913c	g-17035	Atc-30	d5	-0.090651	-0.0337914	0.954597	0.97177	0.723903	0.850972	Not_depleted	Not_depleted	0.0568597	Not_depleted	N
RVBD_2913c	g-17030	Atc-300	d5	0.156387	0.023857	0.947822	0.990691	0.685097	0.927835	Not_depleted	Not_depleted	-0.13253	Not_depleted	N
RVBD_2913c	g-17031	Atc-300	d5	0.358375	-0.396116	0.586064	0.0484041	0.121798	0.00376822	Not_depleted	Not_depleted	-0.754491	Not_depleted	N
RVBD_2913c	g-17032	Atc-300	d5	0.0341266	-0.0716184	0.994719	0.902536	0.91721	0.653205	Not_depleted	Not_depleted	-0.105745	Not_depleted	N
RVBD_2913c	g-17033	Atc-300	d5	-0.117761	-0.137618	0.962954	0.906873	0.758071	0.664121	Not_depleted	Not_depleted	-0.0198571	Not_depleted	N
RVBD_2913c	g-17034	Atc-300	d5	-0.0525784	0.0539558	0.986233	0.966966	0.873185	0.839421	Not_depleted	Not_depleted	0.106534	Not_depleted	N
RVBD_2913c	g-17035	Atc-300	d5	-0.184084	-0.0396838	0.879498	0.961649	0.473314	0.819629	Not_depleted	Not_depleted	0.144401	Not_depleted	N
RVBD_2914c	g-17036	Atc-3	d10	0.574219	-0.361481	0.922734	0.855686	0.420814	0.34351	Not_depleted	Not_depleted	-0.9357	Not_depleted	N
RVBD_2914c	g-17037	Atc-3	d10	0.0704169	0.67086	0.996648	0.548568	0.864051	0.0610898	Not_depleted	Not_depleted	0.600443	Not_depleted	N
RVBD_2914c	g-17038	Atc-3	d10	0.0137612	0.442195	1	0.690226	0.978863	0.132289	Not_depleted	Not_depleted	0.428434	Not_depleted	N
RVBD_2914c	g-17039	Atc-3	d10	-0.55729	0.69594	0.959775	0.867173	0.610422	0.371724	Not_depleted	Not_depleted	1.25323	Not_depleted	N
RVBD_2914c	g-17040	Atc-3	d10	-0.326226	-0.0661015	0.947616	0.988631	0.542613	0.860229	Not_depleted	Not_depleted	0.260125	Not_depleted	N
RVBD_2914c	g-17041	Atc-3	d10	-0.0560778	0.0943372	1	0.989277	0.934826	0.867714	Not_depleted	Not_depleted	0.150415	Not_depleted	N
RVBD_2914c	g-17036	Atc-30	d10	3.33874	-0.379863	0.000356704	0.594333	1.62181e-05	0.31711	Not_depleted	Not_depleted	-3.7186	Not_depleted	N
RVBD_2914c	g-17037	Atc-30	d10	0.425646	0.623204	0.656243	0.266738	0.296631	0.0814613	Not_depleted	Not_depleted	0.197558	Not_depleted	N
RVBD_2914c	g-17038	Atc-30	d10	-0.602777	-0.186739	0.565339	0.763618	0.211062	0.528413	Not_depleted	Not_depleted	0.416038	Not_depleted	N
RVBD_2914c	g-17039	Atc-30	d10	0.485351	0.226161	0.887169	0.904556	0.656198	0.769694	Not_depleted	Not_depleted	-0.25919	Not_depleted	N
RVBD_2914c	g-17040	Atc-30	d10	0.338232	-0.0534219	0.822597	0.960181	0.526446	0.888168	Not_depleted	Not_depleted	-0.391654	Not_depleted	N
RVBD_2914c	g-17041	Atc-30	d10	0.24965	-0.377582	0.904667	0.743852	0.694863	0.496159	Not_depleted	Not_depleted	-0.627233	Not_depleted	N
RVBD_2914c	g-17036	Atc-300	d10	0.134189	0.101197	0.962957	0.911051	0.851021	0.793191	Not_depleted	Not_depleted	-0.0329921	Not_depleted	N
RVBD_2914c	g-17037	Atc-300	d10	-0.110602	0.979674	0.939476	0.0355067	0.787434	0.00636793	Not_depleted	Not_depleted	1.09028	Not_depleted	N
RVBD_2914c	g-17038	Atc-300	d10	-0.458762	-0.771774	0.689507	0.0499673	0.340713	0.00964986	Not_depleted	Not_depleted	-0.313012	Not_depleted	N
RVBD_2914c	g-17039	Atc-300	d10	0.255628	0.11411	0.954028	0.960529	0.827124	0.891873	Not_depleted	Not_depleted	-0.141518	Not_depleted	N
RVBD_2914c	g-17040	Atc-300	d10	-0.0526286	-0.130922	0.983707	0.872821	0.923118	0.725163	Not_depleted	Not_depleted	-0.0782935	Not_depleted	N
RVBD_2914c	g-17041	Atc-300	d10	1.63718	-0.30522	0.0851971	0.787017	0.0107702	0.584157	Not_depleted	Not_depleted	-1.9424	Not_depleted	N
RVBD_2914c	g-17036	Atc-3	d14	0.39141	-0.735901	0.973854	0.789128	0.670794	0.224345	Not_depleted	Not_depleted	-1.12731	Not_depleted	N
RVBD_2914c	g-17037	Atc-3	d14	0.42767	-0.175995	0.936333	0.972451	0.452016	0.773658	Not_depleted	Not_depleted	-0.603665	Not_depleted	N
RVBD_2914c	g-17038	Atc-3	d14	-0.267793	0.178159	0.976226	0.964389	0.680852	0.737482	Not_depleted	Not_depleted	0.445952	Not_depleted	N
RVBD_2914c	g-17039	Atc-3	d14	-2.54166	0.722154	0.798364	0.940426	0.155088	0.60438	Not_depleted	Not_depleted	3.26381	Not_depleted	N
RVBD_2914c	g-17040	Atc-3	d14	0.439743	0.252484	0.963131	0.955241	0.587549	0.67022	Not_depleted	Not_depleted	-0.187259	Not_depleted	N
RVBD_2914c	g-17041	Atc-3	d14	-1.53689	0.685108	0.758631	0.907294	0.111015	0.467008	Not_depleted	Not_depleted	2.222	Not_depleted	N
RVBD_2914c	g-17036	Atc-30	d14	3.91472	0.28726	0.00172263	0.859343	0.0001374	0.639994	Not_depleted	Not_depleted	-3.62746	Not_depleted	N
RVBD_2914c	g-17037	Atc-30	d14	0.747418	0.0584556	0.48206	0.978285	0.19036	0.916116	Not_depleted	Not_depleted	-0.688962	Not_depleted	N
RVBD_2914c	g-17038	Atc-30	d14	-0.916946	-0.698318	0.440717	0.52916	0.160743	0.226628	Not_depleted	Not_depleted	0.218629	Not_depleted	N
RVBD_2914c	g-17039	Atc-30	d14	-0.992674	-1.5916	0.808144	0.625003	0.562538	0.317011	Not_depleted	Not_depleted	-0.598921	Not_depleted	N
RVBD_2914c	g-17040	Atc-30	d14	0.854712	0.611759	0.603602	0.6283	0.292993	0.320854	Not_depleted	Not_depleted	-0.242953	Not_depleted	N
RVBD_2914c	g-17041	Atc-30	d14	-0.708871	-0.635314	0.73985	0.79953	0.456077	0.546658	Not_depleted	Not_depleted	0.0735578	Not_depleted	N
RVBD_2914c	g-17036	Atc-300	d14	0.266477	0.381379	0.911238	0.771807	0.77208	0.537948	Not_depleted	Not_depleted	0.114902	Not_depleted	N
RVBD_2914c	g-17037	Atc-300	d14	-0.177525	1.25782	0.905149	0.18937	0.756055	0.0503182	Not_depleted	Not_depleted	1.43534	Not_depleted	N
RVBD_2914c	g-17038	Atc-300	d14	-0.127499	-1.7569	0.943487	0.0217224	0.845085	0.00321691	Not_depleted	Not_depleted	-1.6294	Not_depleted	N
RVBD_2914c	g-17039	Atc-300	d14	-2.22618	-0.128718	0.491085	0.989651	0.206437	0.960443	Not_depleted	Not_depleted	2.09746	Not_depleted	N
RVBD_2914c	g-17040	Atc-300	d14	0.248307	-0.00882157	0.906624	1	0.759085	0.999594	Not_depleted	Not_depleted	-0.257128	Not_depleted	N
RVBD_2914c	g-17041	Atc-300	d14	-0.124548	-1.43643	0.965956	0.422756	0.895208	0.172929	Not_depleted	Not_depleted	-1.31188	Not_depleted	N
RVBD_2914c	g-17036	Atc-3	d5	-0.0274798	-0.0196508	1	1	0.926075	0.924681	Not_depleted	Not_depleted	0.00782897	Not_depleted	N
RVBD_2914c	g-17037	Atc-3	d5	0.373523	0.395189	0.836495	0.41347	0.0992326	0.0127423	Not_depleted	Not_depleted	0.0216658	Not_depleted	N
RVBD_2914c	g-17038	Atc-3	d5	-0.166479	-0.0888539	0.971737	0.98037	0.490767	0.590072	Not_depleted	Not_depleted	0.077625	Not_depleted	N
RVBD_2914c	g-17039	Atc-3	d5	-0.928945	-0.190371	0.6804	0.994319	0.0324664	0.707004	Not_depleted	Not_depleted	0.738575	Not_depleted	N
RVBD_2914c	g-17040	Atc-3	d5	-0.320411	-0.0336925	0.944179	1	0.266479	0.826383	Not_depleted	Not_depleted	0.286718	Not_depleted	N
RVBD_2914c	g-17041	Atc-3	d5	-0.268606	0.23577	0.970732	0.921421	0.439711	0.324432	Not_depleted	Not_depleted	0.504376	Not_depleted	N
RVBD_2914c	g-17036	Atc-30	d5	-0.0601393	-0.182453	0.983366	0.696117	0.838182	0.287613	Not_depleted	Not_depleted	-0.122314	Not_depleted	N
RVBD_2914c	g-17037	Atc-30	d5	0.557685	0.0650989	0.216107	0.914625	0.0138648	0.6795	Not_depleted	Not_depleted	-0.492586	Not_depleted	N
RVBD_2914c	g-17038	Atc-30	d5	0.0411241	-0.164128	0.988669	0.714041	0.870173	0.305716	Not_depleted	Not_depleted	-0.205253	Not_depleted	N
RVBD_2914c	g-17039	Atc-30	d5	0.179533	0.166615	0.947822	0.937775	0.690618	0.741472	Not_depleted	Not_depleted	-0.0129176	Not_depleted	N
RVBD_2914c	g-17040	Atc-30	d5	-0.29208	0.284495	0.791856	0.3033	0.31339	0.0483967	Not_depleted	Not_depleted	0.576574	Not_depleted	N
RVBD_2914c	g-17041	Atc-30	d5	-0.10307	0.384867	0.966426	0.464494	0.76916	0.108784	Not_depleted	Not_depleted	0.487937	Not_depleted	N
RVBD_2914c	g-17036	Atc-300	d5	0.000506299	-0.047644	1	0.949959	0.995964	0.784173	Not_depleted	Not_depleted	-0.0481503	Not_depleted	N
RVBD_2914c	g-17037	Atc-300	d5	0.444064	0.220322	0.400184	0.535814	0.0499334	0.163517	Not_depleted	Not_depleted	-0.223742	Not_depleted	N
RVBD_2914c	g-17038	Atc-300	d5	0.181828	-0.151188	0.871816	0.731666	0.455981	0.339572	Not_depleted	Not_depleted	-0.333016	Not_depleted	N
RVBD_2914c	g-17039	Atc-300	d5	0.0604256	0.443235	0.989404	0.730494	0.896102	0.338121	Not_depleted	Not_depleted	0.382809	Not_depleted	N
RVBD_2914c	g-17040	Atc-300	d5	-0.399764	0.0303879	0.656524	0.965948	0.167439	0.836041	Not_depleted	Not_depleted	0.430152	Not_depleted	N
RVBD_2914c	g-17041	Atc-300	d5	0.271871	0.306947	0.869967	0.584601	0.450828	0.199504	Not_depleted	Not_depleted	0.0350757	Not_depleted	N
RVBD_2915c	g-17042	Atc-3	d10	-0.406711	0.0921959	0.92215	0.988599	0.418279	0.859212	Not_depleted	Not_depleted	0.498906	Not_depleted	N
RVBD_2915c	g-17043	Atc-3	d10	-0.804548	0.202007	0.714573	0.936295	0.0783317	0.605265	Not_depleted	Not_depleted	1.00655	Not_depleted	N
RVBD_2915c	g-17044	Atc-3	d10	1.37835	0.0132909	0.565987	1	0.0282534	0.976664	Not_depleted	Not_depleted	-1.36506	Not_depleted	N
RVBD_2915c	g-17045	Atc-3	d10	0.139107	0.0668951	0.994306	0.990824	0.838813	0.874583	Not_depleted	Not_depleted	-0.0722116	Not_depleted	N
RVBD_2915c	g-17046	Atc-3	d10	0.249053	0.177701	0.96863	0.959221	0.662993	0.702467	Not_depleted	Not_depleted	-0.0713514	Not_depleted	N
RVBD_2915c	g-17047	Atc-3	d10	0.472492	0.0319828	0.886859	1	0.31661	0.950798	Not_depleted	Not_depleted	-0.44051	Not_depleted	N
RVBD_2915c	g-17042	Atc-30	d10	-0.845741	0.366268	0.368324	0.733995	0.093912	0.483511	Not_depleted	Not_depleted	1.21201	Not_depleted	N
RVBD_2915c	g-17043	Atc-30	d10	-0.688968	0.430559	0.441654	0.546192	0.131022	0.271693	Not_depleted	Not_depleted	1.11953	Not_depleted	N
RVBD_2915c	g-17044	Atc-30	d10	0.666878	-0.173427	0.643377	0.852015	0.284575	0.670502	Not_depleted	Not_depleted	-0.840305	Not_depleted	N
RVBD_2915c	g-17045	Atc-30	d10	-0.108953	-0.0807133	0.969021	0.941288	0.873829	0.848611	Not_depleted	Not_depleted	0.0282396	Not_depleted	N
RVBD_2915c	g-17046	Atc-30	d10	-0.570868	0.123686	0.673513	0.912862	0.316769	0.789936	Not_depleted	Not_depleted	0.694553	Not_depleted	N
RVBD_2915c	g-17047	Atc-30	d10	0.593255	0.380212	0.562574	0.698598	0.209296	0.436905	Not_depleted	Not_depleted	-0.213043	Not_depleted	N
RVBD_2915c	g-17042	Atc-300	d10	0.423892	-0.111027	0.73456	0.935645	0.395793	0.837782	Not_depleted	Not_depleted	-0.53492	Not_depleted	N
RVBD_2915c	g-17043	Atc-300	d10	-0.193888	0.239749	0.894261	0.756829	0.670132	0.540268	Not_depleted	Not_depleted	0.433637	Not_depleted	N
RVBD_2915c	g-17044	Atc-300	d10	2.01153	0.565427	0.0189063	0.374183	0.00165757	0.159425	Not_depleted	Not_depleted	-1.4461	Not_depleted	N
RVBD_2915c	g-17045	Atc-300	d10	1.66381	0.624388	0.119294	0.342411	0.0168679	0.137924	Not_depleted	Not_depleted	-1.03942	Not_depleted	N
RVBD_2915c	g-17046	Atc-300	d10	-0.378334	0.462567	0.80799	0.57326	0.506908	0.32154	Not_depleted	Not_depleted	0.8409	Not_depleted	N
RVBD_2915c	g-17047	Atc-300	d10	0.522293	-0.261485	0.618433	0.790809	0.268276	0.590425	Not_depleted	Not_depleted	-0.783778	Not_depleted	N
RVBD_2915c	g-17042	Atc-3	d14	-0.783472	0.894449	0.887899	0.847784	0.307696	0.319347	Not_depleted	Not_depleted	1.67792	Not_depleted	N
RVBD_2915c	g-17043	Atc-3	d14	-0.995019	0.65453	0.757666	0.791366	0.110195	0.227471	Not_depleted	Not_depleted	1.64955	Not_depleted	N
RVBD_2915c	g-17044	Atc-3	d14	-0.143535	0.690123	0.996317	0.852615	0.881821	0.327171	Not_depleted	Not_depleted	0.833658	Not_depleted	N
RVBD_2915c	g-17045	Atc-3	d14	-0.147165	0.148164	0.994397	0.976052	0.847222	0.814002	Not_depleted	Not_depleted	0.295329	Not_depleted	N
RVBD_2915c	g-17046	Atc-3	d14	-0.187635	0.198048	0.989804	0.968734	0.813305	0.75761	Not_depleted	Not_depleted	0.385683	Not_depleted	N
RVBD_2915c	g-17047	Atc-3	d14	0.491074	0.939665	0.93133	0.793822	0.442521	0.229222	Not_depleted	Not_depleted	0.448591	Not_depleted	N
RVBD_2915c	g-17042	Atc-30	d14	-0.784348	1.18384	0.618268	0.498425	0.306984	0.202063	Not_depleted	Not_depleted	1.96819	Not_depleted	N
RVBD_2915c	g-17043	Atc-30	d14	-0.860685	-0.585693	0.448298	0.627542	0.166353	0.319963	Not_depleted	Not_depleted	0.274993	Not_depleted	N
RVBD_2915c	g-17044	Atc-30	d14	-1.36152	0.897625	0.446514	0.519497	0.164745	0.219441	Not_depleted	Not_depleted	2.25914	Not_depleted	N
RVBD_2915c	g-17045	Atc-30	d14	0.366987	0.588952	0.844194	0.664135	0.629568	0.361628	Not_depleted	Not_depleted	0.221965	Not_depleted	N
RVBD_2915c	g-17046	Atc-30	d14	-0.650578	1.03717	0.708607	0.376898	0.41375	0.122739	Not_depleted	Not_depleted	1.68775	Not_depleted	N
RVBD_2915c	g-17047	Atc-30	d14	0.767529	0.512209	0.531466	0.783022	0.231751	0.520267	Not_depleted	Not_depleted	-0.25532	Not_depleted	N
RVBD_2915c	g-17042	Atc-300	d14	0.368739	0.929362	0.846874	0.590049	0.629542	0.312438	Not_depleted	Not_depleted	0.560623	Not_depleted	N
RVBD_2915c	g-17043	Atc-300	d14	-0.380925	-0.46541	0.792134	0.695363	0.537885	0.430861	Not_depleted	Not_depleted	-0.0844846	Not_depleted	N
RVBD_2915c	g-17044	Atc-300	d14	0.446785	0.676971	0.85244	0.628356	0.641979	0.35247	Not_depleted	Not_depleted	0.230186	Not_depleted	N
RVBD_2915c	g-17045	Atc-300	d14	1.40022	0.716974	0.257378	0.541833	0.0699461	0.267831	Not_depleted	Not_depleted	-0.683243	Not_depleted	N
RVBD_2915c	g-17046	Atc-300	d14	-1.1483	-0.0380897	0.414173	0.993959	0.15243	0.970893	Not_depleted	Not_depleted	1.11021	Not_depleted	N
RVBD_2915c	g-17047	Atc-300	d14	0.895401	-0.405405	0.431108	0.835339	0.16357	0.640139	Not_depleted	Not_depleted	-1.30081	Not_depleted	N
RVBD_2915c	g-17042	Atc-3	d5	-0.209383	-0.295245	0.970732	0.792177	0.478723	0.12782	Not_depleted	Not_depleted	-0.0858621	Not_depleted	N
RVBD_2915c	g-17043	Atc-3	d5	-0.330748	-0.114888	0.862975	0.966174	0.127478	0.513563	Not_depleted	Not_depleted	0.21586	Not_depleted	N
RVBD_2915c	g-17044	Atc-3	d5	0.419548	-0.0589991	0.920704	1	0.202822	0.785831	Not_depleted	Not_depleted	-0.478547	Not_depleted	N
RVBD_2915c	g-17045	Atc-3	d5	-0.227905	0.486094	0.952314	0.277538	0.343977	0.00431452	Not_depleted	Not_depleted	0.713999	Not_depleted	N
RVBD_2915c	g-17046	Atc-3	d5	0.455803	-0.162451	0.66697	0.92928	0.0282449	0.358462	Not_depleted	Not_depleted	-0.618254	Not_depleted	N
RVBD_2915c	g-17047	Atc-3	d5	0.361789	0.22044	0.786394	0.910891	0.0705395	0.291114	Not_depleted	Not_depleted	-0.141349	Not_depleted	N
RVBD_2915c	g-17042	Atc-30	d5	-0.621944	-0.242628	0.352611	0.623181	0.0352415	0.213153	Not_depleted	Not_depleted	0.379317	Not_depleted	N
RVBD_2915c	g-17043	Atc-30	d5	-0.331814	-0.0290708	0.584749	0.979004	0.123581	0.876854	Not_depleted	Not_depleted	0.302743	Not_depleted	N
RVBD_2915c	g-17044	Atc-30	d5	0.211576	-0.19153	0.898607	0.747528	0.520705	0.346243	Not_depleted	Not_depleted	-0.403106	Not_depleted	N
RVBD_2915c	g-17045	Atc-30	d5	-0.00848613	0.106177	1	0.862745	0.976661	0.539723	Not_depleted	Not_depleted	0.114663	Not_depleted	N
RVBD_2915c	g-17046	Atc-30	d5	0.221071	0.0150056	0.772821	0.993381	0.289756	0.935714	Not_depleted	Not_depleted	-0.206065	Not_depleted	N
RVBD_2915c	g-17047	Atc-30	d5	-0.105496	0.390637	0.92033	0.348814	0.593056	0.0622552	Not_depleted	Not_depleted	0.496133	Not_depleted	N
RVBD_2915c	g-17042	Atc-300	d5	-0.486491	-0.32818	0.532022	0.414621	0.0953577	0.0944093	Not_depleted	Not_depleted	0.158311	Not_depleted	N
RVBD_2915c	g-17043	Atc-300	d5	-0.105133	0.00845401	0.931917	1	0.625172	0.967721	Not_depleted	Not_depleted	0.113587	Not_depleted	N
RVBD_2915c	g-17044	Atc-300	d5	0.190604	0.268625	0.911682	0.561629	0.568293	0.181368	Not_depleted	Not_depleted	0.0780205	Not_depleted	N
RVBD_2915c	g-17045	Atc-300	d5	-0.310993	0.153948	0.689447	0.752395	0.195306	0.369231	Not_depleted	Not_depleted	0.464941	Not_depleted	N
RVBD_2915c	g-17046	Atc-300	d5	0.161821	-0.226001	0.862066	0.587862	0.438257	0.202264	Not_depleted	Not_depleted	-0.387822	Not_depleted	N
RVBD_2915c	g-17047	Atc-300	d5	0.0555805	0.0877007	0.965801	0.912823	0.776246	0.68104	Not_depleted	Not_depleted	0.0321202	Not_depleted	N
RVBD_2916c	g-17048	Atc-3	d10	-0.0378991	-0.64645	1	0.642296	0.938075	0.106246	Not_depleted	Not_depleted	-0.608551	Not_depleted	N
RVBD_2916c	g-17049	Atc-3	d10	-2.3353	-1.30064	0.37592	0.608765	0.00696004	0.0897297	Not_depleted	Not_depleted	1.03465	Not_depleted	N
RVBD_2916c	g-17050	Atc-3	d10	0.330763	-1.45317	0.974821	0.620621	0.69641	0.0941724	Not_depleted	Not_depleted	-1.78394	Not_depleted	N
RVBD_2916c	g-17051	Atc-3	d10	-1.19696	-1.38659	0.649815	0.194742	0.050197	0.00389383	Not_depleted	Not_depleted	-0.189628	Not_depleted	N
RVBD_2916c	g-17052	Atc-3	d10	0.0375939	-0.28512	1	0.943642	0.946757	0.627074	Not_depleted	Not_depleted	-0.322714	Not_depleted	N
RVBD_2916c	g-17053	Atc-3	d10	0.071753	-1.34793	1	0.291956	0.907152	0.0111912	Not_depleted	Not_depleted	-1.41969	Not_depleted	N
RVBD_2916c	g-17048	Atc-30	d10	-3.81416	-5.0809	3.16412e-10	2.00527e-23	2.07677e-12	6.14867e-26	Depleted	Depleted	-1.26674	Depleted	N
RVBD_2916c	g-17049	Atc-30	d10	-4.86523	-3.9033	2.30502e-05	0.000129275	7.304e-07	1.07495e-05	Depleted	Depleted	0.961927	Not_depleted	N
RVBD_2916c	g-17050	Atc-30	d10	-4.18701	-5.92311	0.00052696	7.11379e-06	2.53333e-05	4.7619e-07	Depleted	Depleted	-1.7361	Depleted	N
RVBD_2916c	g-17051	Atc-30	d10	-3.90498	-4.57654	5.69248e-07	2.36151e-14	1.04665e-08	3.42842e-16	Depleted	Depleted	-0.671555	Not_depleted	N
RVBD_2916c	g-17052	Atc-30	d10	-3.10512	-4.25704	7.22813e-06	6.24499e-09	1.91967e-07	2.50277e-10	Depleted	Depleted	-1.15192	Depleted	N
RVBD_2916c	g-17053	Atc-30	d10	-2.34495	-6.15476	0.00361428	9.04608e-17	0.000224655	8.72915e-19	Depleted	Depleted	-3.80981	Depleted	N
RVBD_2916c	g-17048	Atc-300	d10	-3.94516	-5.00382	5.28618e-11	1.51089e-22	2.9271e-13	5.31956e-25	Depleted	Depleted	-1.05866	Depleted	N
RVBD_2916c	g-17049	Atc-300	d10	-4.14778	-5.10391	0.000243531	1.62996e-06	1.16018e-05	1.0925e-07	Depleted	Depleted	-0.956131	Not_depleted	N
RVBD_2916c	g-17050	Atc-300	d10	-4.83699	-5.33528	6.33942e-05	2.14916e-05	2.58195e-06	1.74223e-06	Depleted	Depleted	-0.498286	Not_depleted	N
RVBD_2916c	g-17051	Atc-300	d10	-3.77241	-5.63691	1.15944e-06	2.54031e-19	2.64081e-08	1.87713e-21	Depleted	Depleted	-1.8645	Depleted	N
RVBD_2916c	g-17052	Atc-300	d10	-3.21278	-4.59743	3.33985e-06	5.66256e-10	9.21849e-08	2.09214e-11	Depleted	Depleted	-1.38465	Depleted	N
RVBD_2916c	g-17053	Atc-300	d10	-3.53735	-6.41661	5.97204e-06	1.09418e-17	1.78855e-07	1.04067e-19	Depleted	Depleted	-2.87925	Depleted	N
RVBD_2916c	g-17048	Atc-3	d14	-0.673127	-1.24605	0.871929	0.566665	0.271237	0.054443	Not_depleted	Not_depleted	-0.572919	Not_depleted	N
RVBD_2916c	g-17049	Atc-3	d14	-2.37368	-3.23517	0.719463	0.430893	0.0856815	0.021833	Not_depleted	Not_depleted	-0.861495	Not_depleted	N
RVBD_2916c	g-17050	Atc-3	d14	-1.42929	0.462273	0.901427	0.965951	0.341859	0.746587	Not_depleted	Not_depleted	1.89156	Not_depleted	N
RVBD_2916c	g-17051	Atc-3	d14	-2.08667	-3.25932	0.636424	0.0408785	0.0493677	0.000121325	Not_depleted	Not_depleted	-1.17266	Not_depleted	N
RVBD_2916c	g-17052	Atc-3	d14	0.342649	-0.875984	0.978225	0.834151	0.697125	0.297032	Not_depleted	Not_depleted	-1.21863	Not_depleted	N
RVBD_2916c	g-17053	Atc-3	d14	0.578972	-2.69274	0.97003	0.239569	0.647391	0.00488384	Not_depleted	Not_depleted	-3.27171	Not_depleted	N
RVBD_2916c	g-17048	Atc-30	d14	-7.04588	-9.13437	2.29573e-14	1.64747e-15	2.49471e-17	4.72628e-18	Depleted	Depleted	-2.08849	Depleted	N
RVBD_2916c	g-17049	Atc-30	d14	-2.59211	-9.27228	0.248901	0.000661432	0.063257	5.5632e-05	Not_depleted	Depleted	-6.68017	Depleted	N
RVBD_2916c	g-17050	Atc-30	d14	-9.71133	-7.47413	0.000356553	0.0169664	2.25729e-05	0.00214459	Depleted	Not_depleted	2.2372	Not_depleted	N
RVBD_2916c	g-17051	Atc-30	d14	-9.18702	-7.00582	7.42336e-08	3.32158e-08	1.3165e-09	7.7387e-10	Depleted	Depleted	2.1812	Not_depleted	N
RVBD_2916c	g-17052	Atc-30	d14	-6.09372	-8.44025	1.42575e-06	3.66574e-08	4.22036e-08	8.58833e-10	Depleted	Depleted	-2.34653	Depleted	N
RVBD_2916c	g-17053	Atc-30	d14	-3.11789	-8.99376	0.122292	6.68043e-08	0.0224555	1.70742e-09	Not_depleted	Depleted	-5.87587	Depleted	N
RVBD_2916c	g-17048	Atc-300	d14	-9.40424	-8.13	1.34637e-19	8.90278e-14	3.51136e-23	4.25381e-16	Depleted	Depleted	1.27424	Not_depleted	N
RVBD_2916c	g-17049	Atc-300	d14	-10.0408	-7.66269	3.20674e-05	0.00167806	1.59624e-06	0.000172577	Depleted	Depleted	2.37813	Not_depleted	N
RVBD_2916c	g-17050	Atc-300	d14	-9.74602	-7.4896	0.00030759	0.0150885	2.10042e-05	0.00210856	Depleted	Not_depleted	2.25642	Not_depleted	N
RVBD_2916c	g-17051	Atc-300	d14	-6.66805	-9.18202	1.08214e-05	1.50408e-10	4.61907e-07	1.99402e-12	Depleted	Depleted	-2.51398	Depleted	N
RVBD_2916c	g-17052	Atc-300	d14	-6.13393	-9.24454	1.1654e-06	1.00734e-08	3.48515e-08	2.3017e-10	Depleted	Depleted	-3.11061	Depleted	N
RVBD_2916c	g-17053	Atc-300	d14	-7.3142	-7.81876	0.000249035	6.62986e-07	1.64428e-05	2.59073e-08	Depleted	Depleted	-0.504558	Not_depleted	N
RVBD_2916c	g-17048	Atc-3	d5	-0.0396385	-0.259407	1	0.792177	0.849816	0.129434	Not_depleted	Not_depleted	-0.219768	Not_depleted	N
RVBD_2916c	g-17049	Atc-3	d5	-0.493258	-0.948431	0.902172	0.27839	0.161796	0.00438699	Not_depleted	Not_depleted	-0.455174	Not_depleted	N
RVBD_2916c	g-17050	Atc-3	d5	-0.513837	0.541174	0.924873	0.807858	0.219588	0.144157	Not_depleted	Not_depleted	1.05501	Not_depleted	N
RVBD_2916c	g-17051	Atc-3	d5	-0.245532	-0.582546	0.952314	0.559388	0.349102	0.0333357	Not_depleted	Not_depleted	-0.337014	Not_depleted	N
RVBD_2916c	g-17052	Atc-3	d5	-0.201849	-0.0960879	0.95983	0.988252	0.378943	0.65921	Not_depleted	Not_depleted	0.105761	Not_depleted	N
RVBD_2916c	g-17053	Atc-3	d5	-0.181328	-0.814361	0.971737	0.203376	0.486633	0.00210395	Not_depleted	Not_depleted	-0.633032	Not_depleted	N
RVBD_2916c	g-17048	Atc-30	d5	-0.416584	-1.34191	0.408844	9.14891e-12	0.0484265	6.08442e-14	Not_depleted	Depleted	-0.925323	Not_depleted	N
RVBD_2916c	g-17049	Atc-30	d5	-0.613426	-1.36624	0.504439	0.00139746	0.0809325	5.23281e-05	Not_depleted	Depleted	-0.752814	Not_depleted	N
RVBD_2916c	g-17050	Atc-30	d5	-1.06597	-1.63714	0.184766	0.00139842	0.0109144	5.24573e-05	Not_depleted	Depleted	-0.571178	Not_depleted	N
RVBD_2916c	g-17051	Atc-30	d5	-0.965865	-1.72332	0.014572	9.06469e-08	0.000276162	1.31601e-09	Not_depleted	Depleted	-0.757456	Not_depleted	N
RVBD_2916c	g-17052	Atc-30	d5	-0.84746	-1.31832	0.0123579	1.60686e-07	0.000222921	2.45157e-09	Not_depleted	Depleted	-0.470858	Not_depleted	N
RVBD_2916c	g-17053	Atc-30	d5	-0.63884	-1.46369	0.223003	4.69692e-06	0.0147426	9.75184e-08	Not_depleted	Depleted	-0.824854	Not_depleted	N
RVBD_2916c	g-17048	Atc-300	d5	-0.742563	-1.51742	0.0190204	3.84919e-15	0.000445622	2.10921e-17	Not_depleted	Depleted	-0.774853	Not_depleted	N
RVBD_2916c	g-17049	Atc-300	d5	-0.0758603	-2.08677	0.97763	1.7174e-07	0.832152	3.18009e-09	Not_depleted	Depleted	-2.01091	Depleted	N
RVBD_2916c	g-17050	Atc-300	d5	-1.13538	-1.31665	0.137722	0.0151914	0.00726144	0.000903981	Not_depleted	Not_depleted	-0.181271	Not_depleted	N
RVBD_2916c	g-17051	Atc-300	d5	-0.59007	-2.11814	0.293733	2.26577e-11	0.0263014	2.21594e-13	Not_depleted	Depleted	-1.52807	Depleted	N
RVBD_2916c	g-17052	Atc-300	d5	-0.762558	-1.85531	0.0323367	4.23418e-14	0.00089957	2.79751e-16	Not_depleted	Depleted	-1.09275	Depleted	N
RVBD_2916c	g-17053	Atc-300	d5	-1.00402	-1.80442	0.00705529	6.99949e-09	0.000129415	1.00097e-10	Depleted	Depleted	-0.800395	Not_depleted	N
RVBD_2917	g-17054	Atc-3	d10	0.262616	-0.526227	0.956513	0.77392	0.588957	0.208059	Not_depleted	Not_depleted	-0.788844	Not_depleted	N
RVBD_2917	g-17055	Atc-3	d10	0.0059684	0.0475883	1	0.992281	0.991099	0.887187	Not_depleted	Not_depleted	0.0416199	Not_depleted	N
RVBD_2917	g-17056	Atc-3	d10	-0.36738	0.0677098	0.930291	0.990974	0.462311	0.879084	Not_depleted	Not_depleted	0.43509	Not_depleted	N
RVBD_2917	g-17057	Atc-3	d10	0.385146	-0.00173454	0.911079	1	0.378078	0.990586	Not_depleted	Not_depleted	-0.38688	Not_depleted	N
RVBD_2917	g-17058	Atc-3	d10	-0.229879	-0.123653	0.95793	0.974562	0.591797	0.775104	Not_depleted	Not_depleted	0.106226	Not_depleted	N
RVBD_2917	g-17059	Atc-3	d10	0.232767	-0.0723989	0.966738	0.983924	0.642884	0.833913	Not_depleted	Not_depleted	-0.305165	Not_depleted	N
RVBD_2917	g-17054	Atc-30	d10	0.446207	0.420234	0.710267	0.595122	0.357449	0.318074	Not_depleted	Not_depleted	-0.0259731	Not_depleted	N
RVBD_2917	g-17055	Atc-30	d10	0.451393	0.179591	0.688931	0.803543	0.332593	0.588948	Not_depleted	Not_depleted	-0.271802	Not_depleted	N
RVBD_2917	g-17056	Atc-30	d10	-0.702128	-0.00188155	0.492876	1	0.16113	0.994757	Not_depleted	Not_depleted	0.700246	Not_depleted	N
RVBD_2917	g-17057	Atc-30	d10	0.604255	0.0839299	0.503349	0.90618	0.167198	0.772814	Not_depleted	Not_depleted	-0.520326	Not_depleted	N
RVBD_2917	g-17058	Atc-30	d10	-0.462977	-0.118889	0.637785	0.909585	0.279588	0.783542	Not_depleted	Not_depleted	0.344089	Not_depleted	N
RVBD_2917	g-17059	Atc-30	d10	0.804289	0.288029	0.402039	0.662557	0.10999	0.391183	Not_depleted	Not_depleted	-0.51626	Not_depleted	N
RVBD_2917	g-17054	Atc-300	d10	0.334509	0.310535	0.797152	0.697882	0.490363	0.460027	Not_depleted	Not_depleted	-0.0239735	Not_depleted	N
RVBD_2917	g-17055	Atc-300	d10	-0.110226	-0.326724	0.948991	0.581657	0.81497	0.329779	Not_depleted	Not_depleted	-0.216498	Not_depleted	N
RVBD_2917	g-17056	Atc-300	d10	-0.272779	0.204711	0.85051	0.828365	0.582697	0.647603	Not_depleted	Not_depleted	0.47749	Not_depleted	N
RVBD_2917	g-17057	Atc-300	d10	0.34489	0.289282	0.756632	0.562774	0.430017	0.311472	Not_depleted	Not_depleted	-0.0556083	Not_depleted	N
RVBD_2917	g-17058	Atc-300	d10	-0.2418	0.294504	0.844708	0.72286	0.573749	0.494433	Not_depleted	Not_depleted	0.536304	Not_depleted	N
RVBD_2917	g-17059	Atc-300	d10	0.918411	0.199756	0.300098	0.765708	0.0683784	0.552497	Not_depleted	Not_depleted	-0.718655	Not_depleted	N
RVBD_2917	g-17054	Atc-3	d14	0.630902	-0.34895	0.890923	0.927953	0.31561	0.543989	Not_depleted	Not_depleted	-0.979852	Not_depleted	N
RVBD_2917	g-17055	Atc-3	d14	-0.0620246	0.381265	0.999773	0.923806	0.927032	0.529391	Not_depleted	Not_depleted	0.443289	Not_depleted	N
RVBD_2917	g-17056	Atc-3	d14	-0.396701	0.908083	0.963119	0.785607	0.586043	0.218495	Not_depleted	Not_depleted	1.30478	Not_depleted	N
RVBD_2917	g-17057	Atc-3	d14	-0.0561081	0.0379284	0.999982	0.997233	0.932446	0.934206	Not_depleted	Not_depleted	0.0940365	Not_depleted	N
RVBD_2917	g-17058	Atc-3	d14	0.100691	-0.912961	0.995273	0.651354	0.872721	0.0879948	Not_depleted	Not_depleted	-1.01365	Not_depleted	N
RVBD_2917	g-17059	Atc-3	d14	-0.46058	-0.38296	0.937365	0.92788	0.456772	0.541971	Not_depleted	Not_depleted	0.0776203	Not_depleted	N
RVBD_2917	g-17054	Atc-30	d14	0.792324	0.0664754	0.503531	0.972609	0.208083	0.902428	Not_depleted	Not_depleted	-0.725849	Not_depleted	N
RVBD_2917	g-17055	Atc-30	d14	-0.0645903	0.579474	0.978851	0.660107	0.923794	0.356394	Not_depleted	Not_depleted	0.644064	Not_depleted	N
RVBD_2917	g-17056	Atc-30	d14	-0.770633	0.655724	0.603493	0.684634	0.29261	0.387491	Not_depleted	Not_depleted	1.42636	Not_depleted	N
RVBD_2917	g-17057	Atc-30	d14	0.359682	0.372763	0.820294	0.710366	0.586719	0.419807	Not_depleted	Not_depleted	0.0130817	Not_depleted	N
RVBD_2917	g-17058	Atc-30	d14	-0.264389	-0.458399	0.869	0.716587	0.673555	0.42779	Not_depleted	Not_depleted	-0.19401	Not_depleted	N
RVBD_2917	g-17059	Atc-30	d14	0.638191	-0.0648939	0.613678	0.984568	0.302322	0.936772	Not_depleted	Not_depleted	-0.703085	Not_depleted	N
RVBD_2917	g-17054	Atc-300	d14	0.560273	0.300868	0.668703	0.816563	0.372022	0.609923	Not_depleted	Not_depleted	-0.259406	Not_depleted	N
RVBD_2917	g-17055	Atc-300	d14	-0.212311	-0.180921	0.903793	0.914749	0.750817	0.79198	Not_depleted	Not_depleted	0.03139	Not_depleted	N
RVBD_2917	g-17056	Atc-300	d14	-0.328666	0.408447	0.857172	0.802705	0.651348	0.58624	Not_depleted	Not_depleted	0.737113	Not_depleted	N
RVBD_2917	g-17057	Atc-300	d14	0.358774	0.950054	0.823575	0.162696	0.587505	0.0407421	Not_depleted	Not_depleted	0.59128	Not_depleted	N
RVBD_2917	g-17058	Atc-300	d14	0.754115	-0.375052	0.522212	0.757308	0.230159	0.516651	Not_depleted	Not_depleted	-1.12917	Not_depleted	N
RVBD_2917	g-17059	Atc-300	d14	0.61612	0.203087	0.620142	0.892197	0.319128	0.746546	Not_depleted	Not_depleted	-0.413033	Not_depleted	N
RVBD_2917	g-17054	Atc-3	d5	0.346171	-0.328655	0.802092	0.47888	0.0795828	0.0201806	Not_depleted	Not_depleted	-0.674826	Not_depleted	N
RVBD_2917	g-17055	Atc-3	d5	-0.191111	-0.0955663	0.971737	0.979689	0.483272	0.583783	Not_depleted	Not_depleted	0.0955443	Not_depleted	N
RVBD_2917	g-17056	Atc-3	d5	-0.0234074	-0.00731342	1	1	0.930735	0.979475	Not_depleted	Not_depleted	0.016094	Not_depleted	N
RVBD_2917	g-17057	Atc-3	d5	0.209993	-0.297216	0.924873	0.568287	0.224131	0.035027	Not_depleted	Not_depleted	-0.507208	Not_depleted	N
RVBD_2917	g-17058	Atc-3	d5	0.253012	0.134465	0.928009	0.924527	0.233496	0.337531	Not_depleted	Not_depleted	-0.118547	Not_depleted	N
RVBD_2917	g-17059	Atc-3	d5	-0.0699626	0.0822305	0.995781	0.973245	0.752418	0.552755	Not_depleted	Not_depleted	0.152193	Not_depleted	N
RVBD_2917	g-17054	Atc-30	d5	0.327979	-0.182551	0.54099	0.618642	0.0977761	0.207655	Not_depleted	Not_depleted	-0.51053	Not_depleted	N
RVBD_2917	g-17055	Atc-30	d5	0.034426	-0.0029487	0.994534	1	0.902352	0.979972	Not_depleted	Not_depleted	-0.0373747	Not_depleted	N
RVBD_2917	g-17056	Atc-30	d5	-0.0321592	0.141371	0.996142	0.842755	0.907439	0.497572	Not_depleted	Not_depleted	0.17353	Not_depleted	N
RVBD_2917	g-17057	Atc-30	d5	-0.016764	-0.0245236	0.997131	0.973463	0.914778	0.856483	Not_depleted	Not_depleted	-0.00775962	Not_depleted	N
RVBD_2917	g-17058	Atc-30	d5	-0.0904897	0.0851401	0.941441	0.863225	0.66736	0.540452	Not_depleted	Not_depleted	0.17563	Not_depleted	N
RVBD_2917	g-17059	Atc-30	d5	0.463794	0.130924	0.379413	0.752646	0.0410611	0.350266	Not_depleted	Not_depleted	-0.33287	Not_depleted	N
RVBD_2917	g-17054	Atc-300	d5	0.162341	-0.0613323	0.852901	0.912643	0.419923	0.679891	Not_depleted	Not_depleted	-0.223673	Not_depleted	N
RVBD_2917	g-17055	Atc-300	d5	-0.204637	0.0700818	0.870205	0.918179	0.45114	0.695598	Not_depleted	Not_depleted	0.274719	Not_depleted	N
RVBD_2917	g-17056	Atc-300	d5	0.129044	0.224746	0.947207	0.669736	0.678502	0.269867	Not_depleted	Not_depleted	0.0957016	Not_depleted	N
RVBD_2917	g-17057	Atc-300	d5	0.113911	-0.0484523	0.892319	0.929169	0.510222	0.728485	Not_depleted	Not_depleted	-0.162363	Not_depleted	N
RVBD_2917	g-17058	Atc-300	d5	-0.0535074	0.103884	0.973432	0.807147	0.800352	0.45688	Not_depleted	Not_depleted	0.157392	Not_depleted	N
RVBD_2917	g-17059	Atc-300	d5	-0.184262	0.105306	0.848527	0.799574	0.407831	0.445203	Not_depleted	Not_depleted	0.289568	Not_depleted	N
RVBD_2918c	g-17060	Atc-3	d10	0.63829	-0.153785	0.891703	0.955555	0.333712	0.687204	Not_depleted	Not_depleted	-0.792075	Not_depleted	N
RVBD_2918c	g-17061	Atc-3	d10	0.341007	0.0396148	0.945335	0.998642	0.53334	0.932121	Not_depleted	Not_depleted	-0.301392	Not_depleted	N
RVBD_2918c	g-17062	Atc-3	d10	0.0105063	-0.190515	1	0.953572	0.982835	0.677201	Not_depleted	Not_depleted	-0.201021	Not_depleted	N
RVBD_2918c	g-17063	Atc-3	d10	-0.348076	-0.056468	0.921183	0.986832	0.413925	0.850735	Not_depleted	Not_depleted	0.291608	Not_depleted	N
RVBD_2918c	g-17064	Atc-3	d10	-0.321713	0.188405	0.929163	0.919319	0.456742	0.536471	Not_depleted	Not_depleted	0.510118	Not_depleted	N
RVBD_2918c	g-17065	Atc-3	d10	0.00869465	-0.0958411	1	0.962408	0.983019	0.718824	Not_depleted	Not_depleted	-0.104536	Not_depleted	N
RVBD_2918c	g-17060	Atc-30	d10	-0.394015	-0.775792	0.833884	0.17662	0.54674	0.0437597	Not_depleted	Not_depleted	-0.381777	Not_depleted	N
RVBD_2918c	g-17061	Atc-30	d10	0.326428	-0.431114	0.835647	0.602869	0.550885	0.325622	Not_depleted	Not_depleted	-0.757543	Not_depleted	N
RVBD_2918c	g-17062	Atc-30	d10	-0.566082	-0.146898	0.600234	0.892799	0.242927	0.747233	Not_depleted	Not_depleted	0.419184	Not_depleted	N
RVBD_2918c	g-17063	Atc-30	d10	-0.485389	0.220826	0.614125	0.723968	0.254817	0.47074	Not_depleted	Not_depleted	0.706214	Not_depleted	N
RVBD_2918c	g-17064	Atc-30	d10	-0.716037	0.58854	0.378684	0.198825	0.0988541	0.0523181	Not_depleted	Not_depleted	1.30458	Not_depleted	N
RVBD_2918c	g-17065	Atc-30	d10	-0.111338	-0.0794192	0.937122	0.902776	0.78037	0.765969	Not_depleted	Not_depleted	0.0319189	Not_depleted	N
RVBD_2918c	g-17060	Atc-300	d10	-0.113932	-1.35592	0.966542	0.0042951	0.862728	0.000559626	Not_depleted	Depleted	-1.24199	Depleted	N
RVBD_2918c	g-17061	Atc-300	d10	0.732676	-0.53768	0.515112	0.4593	0.180556	0.221385	Not_depleted	Not_depleted	-1.27036	Not_depleted	N
RVBD_2918c	g-17062	Atc-300	d10	0.369448	0.306219	0.765496	0.735893	0.440711	0.511416	Not_depleted	Not_depleted	-0.0632295	Not_depleted	N
RVBD_2918c	g-17063	Atc-300	d10	0.0907859	0.228385	0.955445	0.694516	0.830828	0.455695	Not_depleted	Not_depleted	0.137599	Not_depleted	N
RVBD_2918c	g-17064	Atc-300	d10	-0.70531	0.491487	0.386536	0.287195	0.104102	0.105136	Not_depleted	Not_depleted	1.1968	Not_depleted	N
RVBD_2918c	g-17065	Atc-300	d10	0.0309319	-0.147881	0.987963	0.783133	0.937848	0.577801	Not_depleted	Not_depleted	-0.178813	Not_depleted	N
RVBD_2918c	g-17060	Atc-3	d14	0.411238	-0.343125	0.97057	0.948732	0.650335	0.636767	Not_depleted	Not_depleted	-0.754362	Not_depleted	N
RVBD_2918c	g-17061	Atc-3	d14	0.751034	-0.391155	0.890923	0.941032	0.314922	0.607812	Not_depleted	Not_depleted	-1.14219	Not_depleted	N
RVBD_2918c	g-17062	Atc-3	d14	0.533988	0.529691	0.937365	0.888324	0.455023	0.42121	Not_depleted	Not_depleted	-0.00429668	Not_depleted	N
RVBD_2918c	g-17063	Atc-3	d14	-0.227177	-0.518682	0.985324	0.862412	0.745532	0.349864	Not_depleted	Not_depleted	-0.291504	Not_depleted	N
RVBD_2918c	g-17064	Atc-3	d14	0.172526	0.240415	0.987425	0.952582	0.775062	0.64909	Not_depleted	Not_depleted	0.0678889	Not_depleted	N
RVBD_2918c	g-17065	Atc-3	d14	0.206816	-0.353989	0.976226	0.87699	0.681697	0.397976	Not_depleted	Not_depleted	-0.560805	Not_depleted	N
RVBD_2918c	g-17060	Atc-30	d14	-2.24529	-1.89562	0.10294	0.111127	0.0178576	0.0209833	Not_depleted	Not_depleted	0.349673	Not_depleted	N
RVBD_2918c	g-17061	Atc-30	d14	1.34287	-0.512505	0.278611	0.797927	0.0751084	0.54304	Not_depleted	Not_depleted	-1.85538	Not_depleted	N
RVBD_2918c	g-17062	Atc-30	d14	1.22809	0.820183	0.309006	0.534242	0.0884853	0.230457	Not_depleted	Not_depleted	-0.407912	Not_depleted	N
RVBD_2918c	g-17063	Atc-30	d14	-0.0912478	0.380085	0.969568	0.774556	0.896587	0.50754	Not_depleted	Not_depleted	0.471333	Not_depleted	N
RVBD_2918c	g-17064	Atc-30	d14	0.212409	0.0927403	0.896171	0.957468	0.725129	0.858311	Not_depleted	Not_depleted	-0.119669	Not_depleted	N
RVBD_2918c	g-17065	Atc-30	d14	0.114072	0.114384	0.940081	0.932976	0.821164	0.788468	Not_depleted	Not_depleted	0.000311617	Not_depleted	N
RVBD_2918c	g-17060	Atc-300	d14	-0.0547673	-2.26066	0.988811	0.0405738	0.953155	0.00682521	Not_depleted	Not_depleted	-2.2059	Not_depleted	N
RVBD_2918c	g-17061	Atc-300	d14	1.68674	-0.742692	0.131807	0.648974	0.0267097	0.376166	Not_depleted	Not_depleted	-2.42943	Not_depleted	N
RVBD_2918c	g-17062	Atc-300	d14	0.850732	0.406256	0.527035	0.777973	0.234309	0.547314	Not_depleted	Not_depleted	-0.444476	Not_depleted	N
RVBD_2918c	g-17063	Atc-300	d14	0.380816	-0.0854749	0.823143	0.963694	0.586962	0.89663	Not_depleted	Not_depleted	-0.466291	Not_depleted	N
RVBD_2918c	g-17064	Atc-300	d14	-0.444238	0.994069	0.741217	0.240898	0.461915	0.0715479	Not_depleted	Not_depleted	1.43831	Not_depleted	N
RVBD_2918c	g-17065	Atc-300	d14	0.227285	-0.0852489	0.857417	0.945082	0.652305	0.856953	Not_depleted	Not_depleted	-0.312534	Not_depleted	N
RVBD_2918c	g-17060	Atc-3	d5	0.708379	0.12429	0.365388	0.971659	0.00204882	0.542283	Not_depleted	Not_depleted	-0.584089	Not_depleted	N
RVBD_2918c	g-17061	Atc-3	d5	-0.313786	0.100379	0.876919	0.979689	0.139644	0.585823	Not_depleted	Not_depleted	0.414165	Not_depleted	N
RVBD_2918c	g-17062	Atc-3	d5	0.0742656	-0.00322324	1	1	0.822198	1	Not_depleted	Not_depleted	-0.0774889	Not_depleted	N
RVBD_2918c	g-17063	Atc-3	d5	0.0347914	0.241458	1	0.661626	0.88334	0.0593539	Not_depleted	Not_depleted	0.206667	Not_depleted	N
RVBD_2918c	g-17064	Atc-3	d5	0.20052	0.210414	0.952314	0.767231	0.34787	0.110439	Not_depleted	Not_depleted	0.00989416	Not_depleted	N
RVBD_2918c	g-17065	Atc-3	d5	-0.26785	-0.0680199	0.841341	0.990471	0.10417	0.681569	Not_depleted	Not_depleted	0.19983	Not_depleted	N
RVBD_2918c	g-17060	Atc-30	d5	0.635569	-0.252589	0.124158	0.62457	0.00568818	0.214355	Not_depleted	Not_depleted	-0.888158	Not_depleted	N
RVBD_2918c	g-17061	Atc-30	d5	-0.315494	-0.10977	0.609812	0.869089	0.137092	0.552974	Not_depleted	Not_depleted	0.205725	Not_depleted	N
RVBD_2918c	g-17062	Atc-30	d5	0.125824	0.319622	0.948846	0.530035	0.699412	0.145249	Not_depleted	Not_depleted	0.193798	Not_depleted	N
RVBD_2918c	g-17063	Atc-30	d5	-0.0426754	0.0390709	0.983366	0.946559	0.838186	0.766644	Not_depleted	Not_depleted	0.0817463	Not_depleted	N
RVBD_2918c	g-17064	Atc-30	d5	-0.00431474	0.122598	1	0.75819	0.982869	0.357451	Not_depleted	Not_depleted	0.126913	Not_depleted	N
RVBD_2918c	g-17065	Atc-30	d5	-0.323265	-0.0554514	0.412789	0.935306	0.0495218	0.733076	Not_depleted	Not_depleted	0.267814	Not_depleted	N
RVBD_2918c	g-17060	Atc-300	d5	0.362984	-0.266679	0.573998	0.57146	0.114502	0.188787	Not_depleted	Not_depleted	-0.629664	Not_depleted	N
RVBD_2918c	g-17061	Atc-300	d5	-0.341764	0.0705093	0.557287	0.921752	0.106813	0.705364	Not_depleted	Not_depleted	0.412273	Not_depleted	N
RVBD_2918c	g-17062	Atc-300	d5	0.0123712	0.151002	1	0.830326	0.981294	0.498102	Not_depleted	Not_depleted	0.138631	Not_depleted	N
RVBD_2918c	g-17063	Atc-300	d5	0.240502	0.235959	0.758174	0.346182	0.264593	0.0673382	Not_depleted	Not_depleted	-0.0045427	Not_depleted	N
RVBD_2918c	g-17064	Atc-300	d5	-0.0411612	0.241977	0.980619	0.349394	0.845469	0.0684523	Not_depleted	Not_depleted	0.283138	Not_depleted	N
RVBD_2918c	g-17065	Atc-300	d5	-0.135917	-0.0230031	0.84738	0.979188	0.405146	0.8894	Not_depleted	Not_depleted	0.112914	Not_depleted	N
RVBD_2919c	g-17066	Atc-3	d10	-0.0111495	-0.168054	1	0.957934	0.982994	0.69703	Not_depleted	Not_depleted	-0.156904	Not_depleted	N
RVBD_2919c	g-17067	Atc-3	d10	-0.488472	1.08238	0.947854	0.354421	0.546374	0.0168537	Not_depleted	Not_depleted	1.57086	Not_depleted	N
RVBD_2919c	g-17066	Atc-30	d10	0.701615	-0.394585	0.460626	0.639781	0.141104	0.36572	Not_depleted	Not_depleted	-1.0962	Not_depleted	N
RVBD_2919c	g-17067	Atc-30	d10	0.20339	0.942837	0.944431	0.156303	0.800904	0.0369254	Not_depleted	Not_depleted	0.739447	Not_depleted	N
RVBD_2919c	g-17066	Atc-300	d10	0.209058	-0.898906	0.890509	0.147948	0.662249	0.0402378	Not_depleted	Not_depleted	-1.10796	Not_depleted	N
RVBD_2919c	g-17067	Atc-300	d10	-1.24844	1.12057	0.430607	0.06571	0.126996	0.0135384	Not_depleted	Not_depleted	2.36901	Not_depleted	N
RVBD_2919c	g-17066	Atc-3	d14	-0.00034977	0.22222	1	0.973613	1	0.790323	Not_depleted	Not_depleted	0.22257	Not_depleted	N
RVBD_2919c	g-17067	Atc-3	d14	-1.39063	1.37012	0.890923	0.549226	0.315529	0.0494175	Not_depleted	Not_depleted	2.76074	Not_depleted	N
RVBD_2919c	g-17066	Atc-30	d14	-0.506502	0.233691	0.72205	0.926659	0.430967	0.774727	Not_depleted	Not_depleted	0.740193	Not_depleted	N
RVBD_2919c	g-17067	Atc-30	d14	0.50022	0.879556	0.889258	0.518991	0.713617	0.218836	Not_depleted	Not_depleted	0.379336	Not_depleted	N
RVBD_2919c	g-17066	Atc-300	d14	-0.528585	-0.984608	0.701111	0.56138	0.409708	0.285158	Not_depleted	Not_depleted	-0.456023	Not_depleted	N
RVBD_2919c	g-17067	Atc-300	d14	-0.767736	0.893378	0.815285	0.476455	0.574236	0.211864	Not_depleted	Not_depleted	1.66111	Not_depleted	N
RVBD_2919c	g-17066	Atc-3	d5	-0.124659	-0.0250819	0.979584	1	0.580001	0.934757	Not_depleted	Not_depleted	0.0995771	Not_depleted	N
RVBD_2919c	g-17067	Atc-3	d5	0.902128	-0.542109	0.747723	0.548888	0.0532871	0.0309758	Not_depleted	Not_depleted	-1.44424	Not_depleted	N
RVBD_2919c	g-17066	Atc-30	d5	0.303679	-0.100211	0.676226	0.912368	0.189048	0.673509	Not_depleted	Not_depleted	-0.403891	Not_depleted	N
RVBD_2919c	g-17067	Atc-30	d5	0.72124	-0.741764	0.581067	0.0486229	0.121994	0.00347457	Not_depleted	Not_depleted	-1.463	Not_depleted	N
RVBD_2919c	g-17066	Atc-300	d5	0.579126	-0.294181	0.186689	0.596824	0.0118706	0.208886	Not_depleted	Not_depleted	-0.873307	Not_depleted	N
RVBD_2919c	g-17067	Atc-300	d5	0.750357	-0.728215	0.561514	0.0509931	0.10845	0.00403405	Not_depleted	Not_depleted	-1.47857	Not_depleted	N
RVBD_2920c	g-17068	Atc-3	d10	-1.02661	0.64778	0.676909	0.715265	0.0630348	0.150482	Not_depleted	Not_depleted	1.67439	Not_depleted	N
RVBD_2920c	g-17069	Atc-3	d10	1.58966	0.678152	0.898841	0.909484	0.348419	0.507164	Not_depleted	Not_depleted	-0.911506	Not_depleted	N
RVBD_2920c	g-17070	Atc-3	d10	0.43175	0.800615	0.881619	0.439701	0.304404	0.0311915	Not_depleted	Not_depleted	0.368865	Not_depleted	N
RVBD_2920c	g-17071	Atc-3	d10	-0.221747	-0.874546	0.950213	0.385224	0.56123	0.0210143	Not_depleted	Not_depleted	-0.652799	Not_depleted	N
RVBD_2920c	g-17072	Atc-3	d10	-0.0700082	0.492623	0.994306	0.641863	0.845037	0.105577	Not_depleted	Not_depleted	0.562631	Not_depleted	N
RVBD_2920c	g-17073	Atc-3	d10	-0.526704	-0.616523	0.893264	0.852428	0.336754	0.338301	Not_depleted	Not_depleted	-0.0898192	Not_depleted	N
RVBD_2920c	g-17068	Atc-30	d10	-0.756379	0.179309	0.504941	0.864013	0.168228	0.693142	Not_depleted	Not_depleted	0.935688	Not_depleted	N
RVBD_2920c	g-17069	Atc-30	d10	4.1184	1.43645	0.117279	0.388629	0.0161306	0.146182	Not_depleted	Not_depleted	-2.68196	Not_depleted	N
RVBD_2920c	g-17070	Atc-30	d10	0.04129	0.777932	0.982936	0.154702	0.922511	0.0363859	Not_depleted	Not_depleted	0.736642	Not_depleted	N
RVBD_2920c	g-17071	Atc-30	d10	0.700432	-0.541432	0.3024	0.397257	0.0665764	0.151816	Not_depleted	Not_depleted	-1.24186	Not_depleted	N
RVBD_2920c	g-17072	Atc-30	d10	0.583625	-0.286805	0.387077	0.620233	0.102599	0.344409	Not_depleted	Not_depleted	-0.87043	Not_depleted	N
RVBD_2920c	g-17073	Atc-30	d10	-0.966929	-0.101406	0.335965	0.951567	0.0793985	0.87022	Not_depleted	Not_depleted	0.865523	Not_depleted	N
RVBD_2920c	g-17068	Atc-300	d10	-0.678719	0.384593	0.561377	0.64104	0.216533	0.393648	Not_depleted	Not_depleted	1.06331	Not_depleted	N
RVBD_2920c	g-17069	Atc-300	d10	3.28677	0.678959	0.233866	0.732165	0.0460366	0.506467	Not_depleted	Not_depleted	-2.60781	Not_depleted	N
RVBD_2920c	g-17070	Atc-300	d10	-0.0579562	0.737538	0.97554	0.165548	0.89209	0.0469818	Not_depleted	Not_depleted	0.795494	Not_depleted	N
RVBD_2920c	g-17071	Atc-300	d10	0.744608	-0.419526	0.250609	0.512708	0.0512307	0.264912	Not_depleted	Not_depleted	-1.16413	Not_depleted	N
RVBD_2920c	g-17072	Atc-300	d10	0.248054	0.0731855	0.795828	0.922295	0.487854	0.813413	Not_depleted	Not_depleted	-0.174868	Not_depleted	N
RVBD_2920c	g-17073	Atc-300	d10	-0.0126966	-2.02773	1	0.017026	0.983564	0.002682	Not_depleted	Not_depleted	-2.01503	Not_depleted	N
RVBD_2920c	g-17068	Atc-3	d14	-1.16803	1.24028	0.79874	0.580939	0.157097	0.0584827	Not_depleted	Not_depleted	2.40831	Not_depleted	N
RVBD_2920c	g-17069	Atc-3	d14	-0.763828	5.65563	0.990669	0.334688	0.82399	0.0113091	Not_depleted	Not_depleted	6.41945	Not_depleted	N
RVBD_2920c	g-17070	Atc-3	d14	0.953611	0.916692	0.791614	0.6132	0.141727	0.0678763	Not_depleted	Not_depleted	-0.0369189	Not_depleted	N
RVBD_2920c	g-17071	Atc-3	d14	0.242407	-0.544115	0.974718	0.852541	0.677977	0.327049	Not_depleted	Not_depleted	-0.786522	Not_depleted	N
RVBD_2920c	g-17072	Atc-3	d14	-0.542212	0.296785	0.883441	0.908097	0.29135	0.472329	Not_depleted	Not_depleted	0.838997	Not_depleted	N
RVBD_2920c	g-17073	Atc-3	d14	0.652762	0.495285	0.945109	0.960877	0.488453	0.716341	Not_depleted	Not_depleted	-0.157476	Not_depleted	N
RVBD_2920c	g-17068	Atc-30	d14	-0.70941	-0.13128	0.68799	0.960532	0.385384	0.866599	Not_depleted	Not_depleted	0.578129	Not_depleted	N
RVBD_2920c	g-17069	Atc-30	d14	0.206247	2.29551	0.991249	0.562689	0.963199	0.255932	Not_depleted	Not_depleted	2.08927	Not_depleted	N
RVBD_2920c	g-17070	Atc-30	d14	-0.677702	0.319701	0.606854	0.794666	0.295979	0.538125	Not_depleted	Not_depleted	0.997403	Not_depleted	N
RVBD_2920c	g-17071	Atc-30	d14	1.18092	-0.239262	0.199347	0.890205	0.045266	0.696994	Not_depleted	Not_depleted	-1.42018	Not_depleted	N
RVBD_2920c	g-17072	Atc-30	d14	0.0497873	-0.72132	0.978665	0.347874	0.923406	0.107087	Not_depleted	Not_depleted	-0.771107	Not_depleted	N
RVBD_2920c	g-17073	Atc-30	d14	-0.882226	1.02229	0.657525	0.730571	0.350627	0.446552	Not_depleted	Not_depleted	1.90451	Not_depleted	N
RVBD_2920c	g-17068	Atc-300	d14	-1.17907	0.735816	0.415941	0.549302	0.153713	0.274364	Not_depleted	Not_depleted	1.91489	Not_depleted	N
RVBD_2920c	g-17069	Atc-300	d14	-0.613132	4.65196	0.950887	0.135077	0.862903	0.0314177	Not_depleted	Not_depleted	5.26509	Not_depleted	N
RVBD_2920c	g-17070	Atc-300	d14	-0.6017	-0.800088	0.651876	0.377939	0.352261	0.142775	Not_depleted	Not_depleted	-0.198388	Not_depleted	N
RVBD_2920c	g-17071	Atc-300	d14	1.23802	0.203686	0.163022	0.87669	0.0360256	0.716107	Not_depleted	Not_depleted	-1.03434	Not_depleted	N
RVBD_2920c	g-17072	Atc-300	d14	-0.291321	-0.359238	0.812706	0.687264	0.57023	0.420586	Not_depleted	Not_depleted	-0.067917	Not_depleted	N
RVBD_2920c	g-17073	Atc-300	d14	0.164783	-0.197347	0.950792	0.970133	0.862707	0.913036	Not_depleted	Not_depleted	-0.362129	Not_depleted	N
RVBD_2920c	g-17068	Atc-3	d5	-0.214014	0.0371433	0.970732	1	0.462385	0.846306	Not_depleted	Not_depleted	0.251158	Not_depleted	N
RVBD_2920c	g-17069	Atc-3	d5	0.717533	0.303306	0.961173	0.967819	0.389591	0.525887	Not_depleted	Not_depleted	-0.414227	Not_depleted	N
RVBD_2920c	g-17070	Atc-3	d5	0.354625	0.0512957	0.805034	1	0.0810738	0.77091	Not_depleted	Not_depleted	-0.303329	Not_depleted	N
RVBD_2920c	g-17071	Atc-3	d5	0.082258	-0.095943	0.993994	0.987248	0.70757	0.635265	Not_depleted	Not_depleted	-0.178201	Not_depleted	N
RVBD_2920c	g-17072	Atc-3	d5	0.227742	0.287399	0.898677	0.569647	0.157188	0.0354191	Not_depleted	Not_depleted	0.0596564	Not_depleted	N
RVBD_2920c	g-17073	Atc-3	d5	0.0432056	-0.385173	1	0.786549	0.876187	0.124379	Not_depleted	Not_depleted	-0.428379	Not_depleted	N
RVBD_2920c	g-17068	Atc-30	d5	-0.242687	-0.409718	0.842891	0.249692	0.401801	0.0345776	Not_depleted	Not_depleted	-0.167031	Not_depleted	N
RVBD_2920c	g-17069	Atc-30	d5	-0.354696	-0.854987	0.954665	0.46971	0.724067	0.111129	Not_depleted	Not_depleted	-0.50029	Not_depleted	N
RVBD_2920c	g-17070	Atc-30	d5	-0.11007	0.397301	0.916927	0.194376	0.583835	0.0233101	Not_depleted	Not_depleted	0.507371	Not_depleted	N
RVBD_2920c	g-17071	Atc-30	d5	0.107048	0.135316	0.931058	0.842755	0.625675	0.497491	Not_depleted	Not_depleted	0.0282679	Not_depleted	N
RVBD_2920c	g-17072	Atc-30	d5	0.246411	0.145078	0.593397	0.702687	0.127625	0.293757	Not_depleted	Not_depleted	-0.101333	Not_depleted	N
RVBD_2920c	g-17073	Atc-30	d5	0.403545	-0.412522	0.612153	0.442811	0.138478	0.0977474	Not_depleted	Not_depleted	-0.816067	Not_depleted	N
RVBD_2920c	g-17068	Atc-300	d5	-0.169791	-0.108561	0.908306	0.865373	0.554674	0.570734	Not_depleted	Not_depleted	0.0612302	Not_depleted	N
RVBD_2920c	g-17069	Atc-300	d5	1.95512	-0.47604	0.231073	0.757062	0.0169196	0.375795	Not_depleted	Not_depleted	-2.43116	Not_depleted	N
RVBD_2920c	g-17070	Atc-300	d5	-0.132558	0.0648969	0.890925	0.926207	0.507287	0.719891	Not_depleted	Not_depleted	0.197455	Not_depleted	N
RVBD_2920c	g-17071	Atc-300	d5	0.234259	0.116939	0.766935	0.861638	0.279203	0.558357	Not_depleted	Not_depleted	-0.11732	Not_depleted	N
RVBD_2920c	g-17072	Atc-300	d5	0.260823	-0.0406852	0.556029	0.940604	0.10621	0.755832	Not_depleted	Not_depleted	-0.301508	Not_depleted	N
RVBD_2920c	g-17073	Atc-300	d5	0.146318	-0.519097	0.921205	0.263655	0.594776	0.0414452	Not_depleted	Not_depleted	-0.665415	Not_depleted	N
RVBD_2921c	g-17074	Atc-3	d10	-0.365745	-0.794081	0.958637	0.809244	0.603449	0.265563	Not_depleted	Not_depleted	-0.428336	Not_depleted	N
RVBD_2921c	g-17075	Atc-3	d10	0.107506	-0.225138	0.995982	0.960831	0.857985	0.710644	Not_depleted	Not_depleted	-0.332644	Not_depleted	N
RVBD_2921c	g-17076	Atc-3	d10	-1.7661	-0.797505	0.675465	0.807305	0.0626551	0.262804	Not_depleted	Not_depleted	0.968599	Not_depleted	N
RVBD_2921c	g-17077	Atc-3	d10	-0.782352	0.127467	0.881619	0.988631	0.305067	0.861262	Not_depleted	Not_depleted	0.909819	Not_depleted	N
RVBD_2921c	g-17078	Atc-3	d10	-0.158313	-0.35142	0.991177	0.935907	0.818381	0.599068	Not_depleted	Not_depleted	-0.193107	Not_depleted	N
RVBD_2921c	g-17079	Atc-3	d10	0.858528	4.6697	0.954487	0.545429	0.573797	0.0602898	Not_depleted	Not_depleted	3.81117	Not_depleted	N
RVBD_2921c	g-17074	Atc-30	d10	-1.84108	-2.81583	0.0929441	0.00181361	0.0117083	0.000191168	Not_depleted	Depleted	-0.974753	Not_depleted	N
RVBD_2921c	g-17075	Atc-30	d10	-2.85534	-3.67896	0.000213644	1.27454e-06	8.95899e-06	7.51785e-08	Depleted	Depleted	-0.823626	Not_depleted	N
RVBD_2921c	g-17076	Atc-30	d10	-3.69031	-2.39686	0.00599368	0.012298	0.000403035	0.00160687	Depleted	Not_depleted	1.29346	Not_depleted	N
RVBD_2921c	g-17077	Atc-30	d10	-2.74596	-3.87299	0.011477	4.75282e-05	0.000862547	3.64839e-06	Not_depleted	Depleted	-1.12703	Depleted	N
RVBD_2921c	g-17078	Atc-30	d10	-2.55007	-3.75541	0.00603777	8.18224e-06	0.000406262	5.5224e-07	Depleted	Depleted	-1.20534	Depleted	N
RVBD_2921c	g-17079	Atc-30	d10	-3.80286	3.77826	0.167962	0.380005	0.026721	0.140631	Not_depleted	Not_depleted	7.58112	Not_depleted	N
RVBD_2921c	g-17074	Atc-300	d10	-1.4714	-2.80912	0.21387	0.00170505	0.0399554	0.00020018	Not_depleted	Depleted	-1.33771	Depleted	N
RVBD_2921c	g-17075	Atc-300	d10	-2.85441	-3.62493	0.000180742	1.67777e-06	8.2334e-06	1.126e-07	Depleted	Depleted	-0.770529	Not_depleted	N
RVBD_2921c	g-17076	Atc-300	d10	-3.65547	-3.80359	0.00605009	0.000110974	0.000441548	1.01008e-05	Depleted	Depleted	-0.148118	Not_depleted	N
RVBD_2921c	g-17077	Atc-300	d10	-3.29483	-4.08484	0.00127978	8.55728e-06	7.60995e-05	6.48696e-07	Depleted	Depleted	-0.790007	Not_depleted	N
RVBD_2921c	g-17078	Atc-300	d10	-3.00456	-2.3696	0.000904401	0.00544257	5.13016e-05	0.000728641	Depleted	Depleted	0.634951	Not_depleted	N
RVBD_2921c	g-17079	Atc-300	d10	-3.23736	0	0.294538	1	0.0662458	1	Not_depleted	Not_depleted	3.23736	Not_depleted	N
RVBD_2921c	g-17074	Atc-3	d14	0.206056	-1.28327	0.994397	0.769468	0.853192	0.200177	Not_depleted	Not_depleted	-1.48933	Not_depleted	N
RVBD_2921c	g-17075	Atc-3	d14	0.0686148	-0.158396	0.999982	0.985253	0.941723	0.874974	Not_depleted	Not_depleted	-0.227011	Not_depleted	N
RVBD_2921c	g-17076	Atc-3	d14	-2.03886	-0.538213	0.79877	0.959746	0.159039	0.695151	Not_depleted	Not_depleted	1.50065	Not_depleted	N
RVBD_2921c	g-17077	Atc-3	d14	-3.37271	1.75438	0.437175	0.722327	0.00951128	0.141869	Not_depleted	Not_depleted	5.1271	Not_depleted	N
RVBD_2921c	g-17078	Atc-3	d14	-1.69794	-1.62092	0.688739	0.710303	0.0671649	0.127327	Not_depleted	Not_depleted	0.0770235	Not_depleted	N
RVBD_2921c	g-17079	Atc-3	d14	0.0969175	1.58351	1	1	0.985703	1	Not_depleted	Not_depleted	1.48659	Not_depleted	N
RVBD_2921c	g-17074	Atc-30	d14	-4.64929	-4.81464	0.00349908	0.00187879	0.000306774	0.000174518	Depleted	Depleted	-0.165349	Not_depleted	N
RVBD_2921c	g-17075	Atc-30	d14	-5.77352	-3.35741	1.50081e-05	0.0447684	6.32785e-07	0.00670961	Depleted	Not_depleted	2.4161	Not_depleted	N
RVBD_2921c	g-17076	Atc-30	d14	-7.54501	-7.71427	0.00116595	0.00754057	8.73729e-05	0.000848584	Depleted	Depleted	-0.169268	Not_depleted	N
RVBD_2921c	g-17077	Atc-30	d14	-10.4463	-7.06105	2.64415e-06	0.00545806	8.7037e-08	0.000587656	Depleted	Depleted	3.38522	Not_depleted	N
RVBD_2921c	g-17078	Atc-30	d14	-8.07173	-8.44819	9.84692e-09	6.67142e-06	1.22412e-10	3.14345e-07	Depleted	Depleted	-0.376458	Not_depleted	N
RVBD_2921c	g-17079	Atc-30	d14	-5.75445	0	0.285103	1	0.077627	1	Not_depleted	Not_depleted	5.75445	Not_depleted	N
RVBD_2921c	g-17074	Atc-300	d14	-4.6074	-7.93959	0.00328935	1.57156e-05	0.000314981	9.39275e-07	Depleted	Depleted	-3.33219	Depleted	N
RVBD_2921c	g-17075	Atc-300	d14	-5.33623	-3.70769	4.22604e-05	0.0180833	2.19146e-06	0.00259466	Depleted	Not_depleted	1.62854	Not_depleted	N
RVBD_2921c	g-17076	Atc-300	d14	-4.55861	-4.24666	0.0352403	0.0840854	0.00503958	0.016831	Not_depleted	Not_depleted	0.311951	Not_depleted	N
RVBD_2921c	g-17077	Atc-300	d14	-6.30763	-7.07649	0.000390028	0.00477981	2.75152e-05	0.000568857	Depleted	Depleted	-0.768861	Not_depleted	N
RVBD_2921c	g-17078	Atc-300	d14	-6.36538	-5.75995	1.14476e-06	0.000535502	3.40509e-08	4.8811e-05	Depleted	Depleted	0.60543	Not_depleted	N
RVBD_2921c	g-17079	Atc-300	d14	-5.78855	0	0.270337	1	0.0755907	1	Not_depleted	Not_depleted	5.78855	Not_depleted	N
RVBD_2921c	g-17074	Atc-3	d5	-0.164362	0.0241942	0.984593	1	0.623924	0.937143	Not_depleted	Not_depleted	0.188556	Not_depleted	N
RVBD_2921c	g-17075	Atc-3	d5	-0.241598	0.072109	0.961173	1	0.389297	0.768999	Not_depleted	Not_depleted	0.313707	Not_depleted	N
RVBD_2921c	g-17076	Atc-3	d5	0.124603	-0.0418971	1	1	0.828281	0.972214	Not_depleted	Not_depleted	-0.1665	Not_depleted	N
RVBD_2921c	g-17077	Atc-3	d5	-0.0343111	0.174815	1	0.985837	0.937197	0.625453	Not_depleted	Not_depleted	0.209126	Not_depleted	N
RVBD_2921c	g-17078	Atc-3	d5	0.218262	0.155643	0.971737	0.967641	0.503519	0.524577	Not_depleted	Not_depleted	-0.062619	Not_depleted	N
RVBD_2921c	g-17079	Atc-3	d5	-1.5036	0.444298	0.778388	1	0.0677872	0.855146	Not_depleted	Not_depleted	1.9479	Not_depleted	N
RVBD_2921c	g-17074	Atc-30	d5	0.0864631	-0.247446	0.974053	0.754769	0.799654	0.353238	Not_depleted	Not_depleted	-0.333909	Not_depleted	N
RVBD_2921c	g-17075	Atc-30	d5	-0.637525	-0.390382	0.279931	0.468046	0.0228266	0.110469	Not_depleted	Not_depleted	0.247143	Not_depleted	N
RVBD_2921c	g-17076	Atc-30	d5	-0.344979	-0.148132	0.886399	0.941601	0.490429	0.750643	Not_depleted	Not_depleted	0.196846	Not_depleted	N
RVBD_2921c	g-17077	Atc-30	d5	0.0678782	-0.332323	0.991246	0.773731	0.884695	0.377348	Not_depleted	Not_depleted	-0.400202	Not_depleted	N
RVBD_2921c	g-17078	Atc-30	d5	0.114411	-0.545805	0.955486	0.230076	0.726827	0.0302321	Not_depleted	Not_depleted	-0.660216	Not_depleted	N
RVBD_2921c	g-17079	Atc-30	d5	-1.53302	1.24075	0.456549	0.824445	0.0635422	0.460979	Not_depleted	Not_depleted	2.77376	Not_depleted	N
RVBD_2921c	g-17074	Atc-300	d5	-0.552748	-0.738054	0.523905	0.0670397	0.0912724	0.00573186	Not_depleted	Not_depleted	-0.185306	Not_depleted	N
RVBD_2921c	g-17075	Atc-300	d5	-0.342959	-0.437946	0.714982	0.347383	0.218945	0.0678074	Not_depleted	Not_depleted	-0.0949863	Not_depleted	N
RVBD_2921c	g-17076	Atc-300	d5	-0.000214878	-0.731566	1	0.448004	0.982335	0.110838	Not_depleted	Not_depleted	-0.731352	Not_depleted	N
RVBD_2921c	g-17077	Atc-300	d5	-0.704623	-0.925255	0.56048	0.126287	0.108144	0.013608	Not_depleted	Not_depleted	-0.220632	Not_depleted	N
RVBD_2921c	g-17078	Atc-300	d5	0.118701	-0.222289	0.956046	0.751848	0.719217	0.368734	Not_depleted	Not_depleted	-0.34099	Not_depleted	N
RVBD_2921c	g-17079	Atc-300	d5	-2.3171	2.30409	0.106914	0.3699	0.00492605	0.0768226	Not_depleted	Not_depleted	4.62119	Not_depleted	N
RVBD_2922A	g-17080	Atc-3	d10	0.0290846	0.644324	1	0.605999	0.936868	0.0872941	Not_depleted	Not_depleted	0.615239	Not_depleted	N
RVBD_2922A	g-17081	Atc-3	d10	-0.0472884	-0.360092	1	0.8637	0.92238	0.364239	Not_depleted	Not_depleted	-0.312803	Not_depleted	N
RVBD_2922A	g-17082	Atc-3	d10	0.213795	0.0625255	0.967299	0.99579	0.645531	0.911154	Not_depleted	Not_depleted	-0.15127	Not_depleted	N
RVBD_2922A	g-17083	Atc-3	d10	0.168618	-0.0321504	0.972056	1	0.68221	0.950818	Not_depleted	Not_depleted	-0.200769	Not_depleted	N
RVBD_2922A	g-17084	Atc-3	d10	-1.26209	-0.0031729	0.635099	1	0.0454115	0.991592	Not_depleted	Not_depleted	1.25892	Not_depleted	N
RVBD_2922A	g-17085	Atc-3	d10	-1.08341	0.214564	0.720305	0.955281	0.0806845	0.683713	Not_depleted	Not_depleted	1.29797	Not_depleted	N
RVBD_2922A	g-17080	Atc-30	d10	0.486019	0.745496	0.503262	0.188657	0.167029	0.0482557	Not_depleted	Not_depleted	0.259478	Not_depleted	N
RVBD_2922A	g-17081	Atc-30	d10	-0.416044	0.0889897	0.729955	0.928502	0.38108	0.82147	Not_depleted	Not_depleted	0.505034	Not_depleted	N
RVBD_2922A	g-17082	Atc-30	d10	0.0570289	0.0920672	0.977866	0.948243	0.904726	0.863412	Not_depleted	Not_depleted	0.0350382	Not_depleted	N
RVBD_2922A	g-17083	Atc-30	d10	0.285891	0.0188632	0.79889	0.991769	0.487946	0.96642	Not_depleted	Not_depleted	-0.267028	Not_depleted	N
RVBD_2922A	g-17084	Atc-30	d10	-1.07247	0.285923	0.354389	0.730886	0.0875574	0.479972	Not_depleted	Not_depleted	1.3584	Not_depleted	N
RVBD_2922A	g-17085	Atc-30	d10	-0.964348	-0.472691	0.41857	0.644952	0.11888	0.372089	Not_depleted	Not_depleted	0.491657	Not_depleted	N
RVBD_2922A	g-17080	Atc-300	d10	0.852725	0.203478	0.111945	0.79051	0.0155125	0.589218	Not_depleted	Not_depleted	-0.649247	Not_depleted	N
RVBD_2922A	g-17081	Atc-300	d10	-0.0361605	0.51428	0.988432	0.416424	0.940041	0.189478	Not_depleted	Not_depleted	0.55044	Not_depleted	N
RVBD_2922A	g-17082	Atc-300	d10	-0.0132946	-0.0469611	0.999846	0.977708	0.982245	0.932278	Not_depleted	Not_depleted	-0.0336665	Not_depleted	N
RVBD_2922A	g-17083	Atc-300	d10	0.330914	0.550017	0.750493	0.479016	0.421995	0.237134	Not_depleted	Not_depleted	0.219103	Not_depleted	N
RVBD_2922A	g-17084	Atc-300	d10	-0.246131	0.192632	0.902747	0.819762	0.692441	0.634117	Not_depleted	Not_depleted	0.438764	Not_depleted	N
RVBD_2922A	g-17085	Atc-300	d10	-0.641783	-1.14824	0.649155	0.125335	0.298082	0.0316142	Not_depleted	Not_depleted	-0.506461	Not_depleted	N
RVBD_2922A	g-17080	Atc-3	d14	-0.174451	1.17213	0.98689	0.524426	0.757806	0.0421181	Not_depleted	Not_depleted	1.34659	Not_depleted	N
RVBD_2922A	g-17081	Atc-3	d14	0.0974865	-1.60745	0.995841	0.265315	0.877846	0.00634283	Not_depleted	Not_depleted	-1.70494	Not_depleted	N
RVBD_2922A	g-17082	Atc-3	d14	0.942015	-0.226795	0.820876	0.974343	0.183595	0.796877	Not_depleted	Not_depleted	-1.16881	Not_depleted	N
RVBD_2922A	g-17083	Atc-3	d14	0.330209	-0.829668	0.961203	0.838374	0.562986	0.303759	Not_depleted	Not_depleted	-1.15988	Not_depleted	N
RVBD_2922A	g-17084	Atc-3	d14	-1.04997	0.424892	0.820653	0.932604	0.182153	0.571527	Not_depleted	Not_depleted	1.47487	Not_depleted	N
RVBD_2922A	g-17085	Atc-3	d14	-0.555791	-0.397328	0.963252	0.948245	0.588514	0.631651	Not_depleted	Not_depleted	0.158463	Not_depleted	N
RVBD_2922A	g-17080	Atc-30	d14	0.34226	1.62911	0.796317	0.0460704	0.544171	0.0069388	Not_depleted	Not_depleted	1.28685	Not_depleted	N
RVBD_2922A	g-17081	Atc-30	d14	-0.983781	0.179813	0.379115	0.91969	0.123445	0.756547	Not_depleted	Not_depleted	1.16359	Not_depleted	N
RVBD_2922A	g-17082	Atc-30	d14	0.730304	0.0187986	0.613243	0.994545	0.30169	0.967928	Not_depleted	Not_depleted	-0.711505	Not_depleted	N
RVBD_2922A	g-17083	Atc-30	d14	-0.384504	-1.32278	0.768406	0.405898	0.501385	0.138587	Not_depleted	Not_depleted	-0.938272	Not_depleted	N
RVBD_2922A	g-17084	Atc-30	d14	-2.37182	0.866582	0.030051	0.570669	0.00378022	0.263401	Not_depleted	Not_depleted	3.2384	Not_depleted	N
RVBD_2922A	g-17085	Atc-30	d14	-2.36121	-2.08038	0.142856	0.137156	0.0281415	0.0275671	Not_depleted	Not_depleted	0.280828	Not_depleted	N
RVBD_2922A	g-17080	Atc-300	d14	0.593754	0.866729	0.59392	0.383442	0.293552	0.146203	Not_depleted	Not_depleted	0.272975	Not_depleted	N
RVBD_2922A	g-17081	Atc-300	d14	-0.990213	0.540951	0.361516	0.638033	0.120605	0.363952	Not_depleted	Not_depleted	1.53116	Not_depleted	N
RVBD_2922A	g-17082	Atc-300	d14	0.51523	-0.324711	0.743543	0.8925	0.464949	0.747167	Not_depleted	Not_depleted	-0.83994	Not_depleted	N
RVBD_2922A	g-17083	Atc-300	d14	0.139937	-0.424326	0.925522	0.832986	0.80643	0.636453	Not_depleted	Not_depleted	-0.564264	Not_depleted	N
RVBD_2922A	g-17084	Atc-300	d14	-0.266452	1.56828	0.89434	0.176686	0.732708	0.0456421	Not_depleted	Not_depleted	1.83473	Not_depleted	N
RVBD_2922A	g-17085	Atc-300	d14	-1.51814	-3.28731	0.403444	0.00749825	0.146026	0.000949747	Not_depleted	Depleted	-1.76917	Depleted	N
RVBD_2922A	g-17080	Atc-3	d5	-0.247224	0.129981	0.904619	0.950763	0.173641	0.425821	Not_depleted	Not_depleted	0.377205	Not_depleted	N
RVBD_2922A	g-17081	Atc-3	d5	0.390899	-0.15595	0.711325	0.934589	0.0410815	0.368847	Not_depleted	Not_depleted	-0.546849	Not_depleted	N
RVBD_2922A	g-17082	Atc-3	d5	-0.0719996	0.1796	0.998421	0.953191	0.793008	0.434242	Not_depleted	Not_depleted	0.251599	Not_depleted	N
RVBD_2922A	g-17083	Atc-3	d5	0.303894	0.473828	0.825597	0.398058	0.0933254	0.0112736	Not_depleted	Not_depleted	0.169934	Not_depleted	N
RVBD_2922A	g-17084	Atc-3	d5	0.337618	-0.0942861	0.879085	0.988252	0.140923	0.660178	Not_depleted	Not_depleted	-0.431904	Not_depleted	N
RVBD_2922A	g-17085	Atc-3	d5	0.0565101	-0.15197	1	0.967352	0.88119	0.523271	Not_depleted	Not_depleted	-0.20848	Not_depleted	N
RVBD_2922A	g-17080	Atc-30	d5	0.0142875	-0.0260596	1	0.978248	0.952873	0.872443	Not_depleted	Not_depleted	-0.0403472	Not_depleted	N
RVBD_2922A	g-17081	Atc-30	d5	0.21313	0.253198	0.752503	0.50746	0.266957	0.133409	Not_depleted	Not_depleted	0.0400676	Not_depleted	N
RVBD_2922A	g-17082	Atc-30	d5	0.156123	0.016001	0.918979	1	0.589709	0.975592	Not_depleted	Not_depleted	-0.140122	Not_depleted	N
RVBD_2922A	g-17083	Atc-30	d5	0.312015	0.367477	0.5115	0.310875	0.0834639	0.0504702	Not_depleted	Not_depleted	0.0554615	Not_depleted	N
RVBD_2922A	g-17084	Atc-30	d5	0.404485	0.299429	0.496616	0.539191	0.0774955	0.151192	Not_depleted	Not_depleted	-0.105056	Not_depleted	N
RVBD_2922A	g-17085	Atc-30	d5	-0.153419	-0.235517	0.941987	0.719494	0.673039	0.313157	Not_depleted	Not_depleted	-0.0820981	Not_depleted	N
RVBD_2922A	g-17080	Atc-300	d5	-0.00654631	0.18732	1	0.644489	0.965	0.24896	Not_depleted	Not_depleted	0.193866	Not_depleted	N
RVBD_2922A	g-17081	Atc-300	d5	0.294102	-0.00643711	0.593765	1	0.126026	0.967906	Not_depleted	Not_depleted	-0.300539	Not_depleted	N
RVBD_2922A	g-17082	Atc-300	d5	-0.195192	-0.0455131	0.883308	0.963612	0.484797	0.828118	Not_depleted	Not_depleted	0.149679	Not_depleted	N
RVBD_2922A	g-17083	Atc-300	d5	0.516866	0.749724	0.0970746	0.00150473	0.00429246	6.38893e-05	Not_depleted	Not_depleted	0.232858	Not_depleted	N
RVBD_2922A	g-17084	Atc-300	d5	0.183172	0.01903	0.860763	0.990498	0.434361	0.925962	Not_depleted	Not_depleted	-0.164142	Not_depleted	N
RVBD_2922A	g-17085	Atc-300	d5	0.0793991	-0.0096019	0.977743	1	0.832811	0.974644	Not_depleted	Not_depleted	-0.089001	Not_depleted	N
RVBD_2922c	g-17086	Atc-3	d10	0.865768	0.362621	0.657972	0.875338	0.0538965	0.394263	Not_depleted	Not_depleted	-0.503146	Not_depleted	N
RVBD_2922c	g-17087	Atc-3	d10	1.05457	0.358146	0.646604	0.932803	0.0492213	0.587733	Not_depleted	Not_depleted	-0.696421	Not_depleted	N
RVBD_2922c	g-17088	Atc-3	d10	-1.61798	-0.765932	0.397558	0.759838	0.0085503	0.191363	Not_depleted	Not_depleted	0.852051	Not_depleted	N
RVBD_2922c	g-17089	Atc-3	d10	-0.161062	0.49411	0.980289	0.756981	0.733859	0.18732	Not_depleted	Not_depleted	0.655172	Not_depleted	N
RVBD_2922c	g-17090	Atc-3	d10	0.9497	-0.0502367	0.764475	0.995211	0.113301	0.903867	Not_depleted	Not_depleted	-0.999937	Not_depleted	N
RVBD_2922c	g-17091	Atc-3	d10	-0.123259	2.24022	0.997701	0.105647	0.878961	0.00105575	Not_depleted	Not_depleted	2.36348	Not_depleted	N
RVBD_2922c	g-17086	Atc-30	d10	0.304136	-0.219583	0.804873	0.816501	0.498973	0.610406	Not_depleted	Not_depleted	-0.523719	Not_depleted	N
RVBD_2922c	g-17087	Atc-30	d10	1.21606	0.861312	0.153064	0.456643	0.0233727	0.193467	Not_depleted	Not_depleted	-0.354748	Not_depleted	N
RVBD_2922c	g-17088	Atc-30	d10	-1.4565	-0.808373	0.122904	0.426154	0.0171113	0.171343	Not_depleted	Not_depleted	0.648125	Not_depleted	N
RVBD_2922c	g-17089	Atc-30	d10	0.576854	-0.460483	0.578968	0.494796	0.224027	0.224385	Not_depleted	Not_depleted	-1.03734	Not_depleted	N
RVBD_2922c	g-17090	Atc-30	d10	1.46027	-0.307945	0.113745	0.70768	0.0154653	0.449162	Not_depleted	Not_depleted	-1.76822	Not_depleted	N
RVBD_2922c	g-17091	Atc-30	d10	-0.541324	1.64029	0.803522	0.0791695	0.494561	0.0148008	Not_depleted	Not_depleted	2.18161	Not_depleted	N
RVBD_2922c	g-17086	Atc-300	d10	0.344588	0.518019	0.766873	0.460904	0.442537	0.222779	Not_depleted	Not_depleted	0.173431	Not_depleted	N
RVBD_2922c	g-17087	Atc-300	d10	0.481792	-0.104742	0.710732	0.955548	0.367321	0.879249	Not_depleted	Not_depleted	-0.586534	Not_depleted	N
RVBD_2922c	g-17088	Atc-300	d10	-1.51616	-0.0873834	0.100582	0.957499	0.0134351	0.883416	Not_depleted	Not_depleted	1.42877	Not_depleted	N
RVBD_2922c	g-17089	Atc-300	d10	-1.00518	0.430848	0.200515	0.49434	0.0359859	0.249491	Not_depleted	Not_depleted	1.43603	Not_depleted	N
RVBD_2922c	g-17090	Atc-300	d10	0.516636	-0.478878	0.726568	0.477688	0.385933	0.236256	Not_depleted	Not_depleted	-0.995514	Not_depleted	N
RVBD_2922c	g-17091	Atc-300	d10	-0.351633	1.45554	0.888964	0.121847	0.660019	0.0304484	Not_depleted	Not_depleted	1.80717	Not_depleted	N
RVBD_2922c	g-17086	Atc-3	d14	0.568979	-0.511958	0.899431	0.936313	0.336675	0.583803	Not_depleted	Not_depleted	-1.08094	Not_depleted	N
RVBD_2922c	g-17087	Atc-3	d14	0.108374	0.306143	0.996317	0.961047	0.881237	0.72133	Not_depleted	Not_depleted	0.197769	Not_depleted	N
RVBD_2922c	g-17088	Atc-3	d14	-2.40097	-1.49342	0.494391	0.756386	0.0159943	0.178543	Not_depleted	Not_depleted	0.907549	Not_depleted	N
RVBD_2922c	g-17089	Atc-3	d14	-0.291586	-0.561092	0.978575	0.891686	0.702391	0.4301	Not_depleted	Not_depleted	-0.269507	Not_depleted	N
RVBD_2922c	g-17090	Atc-3	d14	1.66765	-0.26747	0.722628	0.961039	0.0880009	0.719656	Not_depleted	Not_depleted	-1.93512	Not_depleted	N
RVBD_2922c	g-17091	Atc-3	d14	-0.0144118	1.28677	1	0.849716	0.991712	0.323436	Not_depleted	Not_depleted	1.30118	Not_depleted	N
RVBD_2922c	g-17086	Atc-30	d14	-0.862827	-0.322837	0.421744	0.924366	0.148342	0.768893	Not_depleted	Not_depleted	0.539991	Not_depleted	N
RVBD_2922c	g-17087	Atc-30	d14	1.08468	1.43405	0.39747	0.355762	0.133999	0.111123	Not_depleted	Not_depleted	0.349373	Not_depleted	N
RVBD_2922c	g-17088	Atc-30	d14	-1.05911	-1.87748	0.576857	0.39217	0.268216	0.130899	Not_depleted	Not_depleted	-0.818369	Not_depleted	N
RVBD_2922c	g-17089	Atc-30	d14	-0.0949834	-1.17268	0.971704	0.400768	0.901815	0.13572	Not_depleted	Not_depleted	-1.0777	Not_depleted	N
RVBD_2922c	g-17090	Atc-30	d14	2.39098	0.226705	0.0981605	0.91969	0.0167213	0.756473	Not_depleted	Not_depleted	-2.16427	Not_depleted	N
RVBD_2922c	g-17091	Atc-30	d14	-0.574516	-0.124686	0.831412	0.991691	0.607641	0.957839	Not_depleted	Not_depleted	0.449829	Not_depleted	N
RVBD_2922c	g-17086	Atc-300	d14	-0.599002	-0.0132105	0.613631	1	0.31311	1	Not_depleted	Not_depleted	0.585791	Not_depleted	N
RVBD_2922c	g-17087	Atc-300	d14	-0.0924689	-0.0591591	0.96866	0.992876	0.900535	0.968018	Not_depleted	Not_depleted	0.0333098	Not_depleted	N
RVBD_2922c	g-17088	Atc-300	d14	-1.19508	-1.1674	0.500049	0.619037	0.213074	0.342895	Not_depleted	Not_depleted	0.0276856	Not_depleted	N
RVBD_2922c	g-17089	Atc-300	d14	-3.20882	-1.30968	0.00138661	0.293651	0.00011747	0.0963434	Depleted	Not_depleted	1.89914	Not_depleted	N
RVBD_2922c	g-17090	Atc-300	d14	0.654863	-1.2877	0.76465	0.332177	0.496162	0.116458	Not_depleted	Not_depleted	-1.94256	Not_depleted	N
RVBD_2922c	g-17091	Atc-300	d14	1.12686	0.239426	0.616004	0.937119	0.315258	0.836498	Not_depleted	Not_depleted	-0.887431	Not_depleted	N
RVBD_2922c	g-17086	Atc-3	d5	0.457116	-0.0177914	0.862975	1	0.128222	0.903346	Not_depleted	Not_depleted	-0.474908	Not_depleted	N
RVBD_2922c	g-17087	Atc-3	d5	0.488535	0.0233732	0.734606	1	0.0491899	0.946118	Not_depleted	Not_depleted	-0.465162	Not_depleted	N
RVBD_2922c	g-17088	Atc-3	d5	-0.232367	-0.396989	0.970732	0.898474	0.470905	0.263165	Not_depleted	Not_depleted	-0.164622	Not_depleted	N
RVBD_2922c	g-17089	Atc-3	d5	-0.0752124	-0.626638	0.995337	0.375827	0.738448	0.00964785	Not_depleted	Not_depleted	-0.551426	Not_depleted	N
RVBD_2922c	g-17090	Atc-3	d5	0.497966	-0.0511535	0.86662	1	0.131268	0.850231	Not_depleted	Not_depleted	-0.54912	Not_depleted	N
RVBD_2922c	g-17091	Atc-3	d5	0.221292	0.0209303	0.979584	1	0.577329	0.980555	Not_depleted	Not_depleted	-0.200361	Not_depleted	N
RVBD_2922c	g-17086	Atc-30	d5	0.27224	-0.0879865	0.827486	0.890208	0.367039	0.605764	Not_depleted	Not_depleted	-0.360226	Not_depleted	N
RVBD_2922c	g-17087	Atc-30	d5	0.488184	1.15661	0.410257	0.0175475	0.048732	0.000978588	Not_depleted	Not_depleted	0.668422	Not_depleted	N
RVBD_2922c	g-17088	Atc-30	d5	-0.472556	-0.543997	0.621612	0.493893	0.146014	0.124772	Not_depleted	Not_depleted	-0.0714405	Not_depleted	N
RVBD_2922c	g-17089	Atc-30	d5	0.0756547	-0.773847	0.959309	0.0246364	0.743171	0.00147458	Not_depleted	Not_depleted	-0.849502	Not_depleted	N
RVBD_2922c	g-17090	Atc-30	d5	0.303503	-0.207799	0.824222	0.810338	0.362374	0.438966	Not_depleted	Not_depleted	-0.511302	Not_depleted	N
RVBD_2922c	g-17091	Atc-30	d5	-0.0702507	-0.22717	0.986713	0.833962	0.856645	0.481759	Not_depleted	Not_depleted	-0.156919	Not_depleted	N
RVBD_2922c	g-17086	Atc-300	d5	0.634375	-0.0779562	0.342255	0.891758	0.0355185	0.62759	Not_depleted	Not_depleted	-0.712331	Not_depleted	N
RVBD_2922c	g-17087	Atc-300	d5	0.104954	-0.162215	0.94745	0.89908	0.682099	0.644457	Not_depleted	Not_depleted	-0.267169	Not_depleted	N
RVBD_2922c	g-17088	Atc-300	d5	-0.344358	-0.427048	0.775678	0.626899	0.28823	0.234255	Not_depleted	Not_depleted	-0.0826894	Not_depleted	N
RVBD_2922c	g-17089	Atc-300	d5	-0.379088	-0.578512	0.529066	0.146087	0.0941201	0.0166432	Not_depleted	Not_depleted	-0.199423	Not_depleted	N
RVBD_2922c	g-17090	Atc-300	d5	0.234695	-0.0903158	0.879972	0.932498	0.475933	0.73718	Not_depleted	Not_depleted	-0.325011	Not_depleted	N
RVBD_2922c	g-17091	Atc-300	d5	0.402611	0.410765	0.787478	0.582095	0.303247	0.197567	Not_depleted	Not_depleted	0.00815406	Not_depleted	N
RVBD_2923c	g-17092	Atc-3	d10	1.23349	-0.0241182	0.362266	1	0.00622012	0.957655	Not_depleted	Not_depleted	-1.25761	Not_depleted	N
RVBD_2923c	g-17093	Atc-3	d10	-0.691707	0.286967	0.850845	0.949428	0.231281	0.654477	Not_depleted	Not_depleted	0.978673	Not_depleted	N
RVBD_2923c	g-17094	Atc-3	d10	0.108931	0.532658	0.991345	0.794254	0.827075	0.239043	Not_depleted	Not_depleted	0.423726	Not_depleted	N
RVBD_2923c	g-17095	Atc-3	d10	0.264255	-0.144675	0.962125	0.962408	0.624337	0.718407	Not_depleted	Not_depleted	-0.40893	Not_depleted	N
RVBD_2923c	g-17092	Atc-30	d10	1.69147	0.542111	0.00320929	0.408159	0.000195911	0.159203	Not_depleted	Not_depleted	-1.14936	Not_depleted	N
RVBD_2923c	g-17093	Atc-30	d10	-0.582468	0.0674579	0.671276	0.972363	0.314221	0.918728	Not_depleted	Not_depleted	0.649926	Not_depleted	N
RVBD_2923c	g-17094	Atc-30	d10	0.00271214	0.883315	1	0.19688	0.99809	0.0515264	Not_depleted	Not_depleted	0.880603	Not_depleted	N
RVBD_2923c	g-17095	Atc-30	d10	-0.0946244	0.27817	0.965148	0.737738	0.860645	0.488738	Not_depleted	Not_depleted	0.372794	Not_depleted	N
RVBD_2923c	g-17092	Atc-300	d10	1.58905	0.794387	0.00607667	0.146249	0.000444802	0.0395659	Not_depleted	Not_depleted	-0.794663	Not_depleted	N
RVBD_2923c	g-17093	Atc-300	d10	0.152405	-0.00886174	0.941465	1	0.791142	0.990351	Not_depleted	Not_depleted	-0.161267	Not_depleted	N
RVBD_2923c	g-17094	Atc-300	d10	0.0863289	0.963568	0.966673	0.131818	0.863098	0.0339846	Not_depleted	Not_depleted	0.877239	Not_depleted	N
RVBD_2923c	g-17095	Atc-300	d10	0.0258189	0.80078	0.995482	0.165205	0.962826	0.0468414	Not_depleted	Not_depleted	0.774961	Not_depleted	N
RVBD_2923c	g-17092	Atc-3	d14	1.68458	-0.0174338	0.573317	1	0.0306342	0.98137	Not_depleted	Not_depleted	-1.70202	Not_depleted	N
RVBD_2923c	g-17093	Atc-3	d14	-1.20593	0.218981	0.749961	0.978007	0.107673	0.8322	Not_depleted	Not_depleted	1.42491	Not_depleted	N
RVBD_2923c	g-17094	Atc-3	d14	-0.937659	0.651026	0.887899	0.86176	0.307723	0.348579	Not_depleted	Not_depleted	1.58869	Not_depleted	N
RVBD_2923c	g-17095	Atc-3	d14	-0.385362	-0.369612	0.960797	0.910601	0.559391	0.48148	Not_depleted	Not_depleted	0.0157497	Not_depleted	N
RVBD_2923c	g-17092	Atc-30	d14	1.9221	0.844997	0.087017	0.530383	0.0142809	0.227337	Not_depleted	Not_depleted	-1.0771	Not_depleted	N
RVBD_2923c	g-17093	Atc-30	d14	-0.49258	-0.711514	0.771493	0.795055	0.505648	0.5387	Not_depleted	Not_depleted	-0.218934	Not_depleted	N
RVBD_2923c	g-17094	Atc-30	d14	-0.06305	0.91431	0.984766	0.50081	0.945221	0.203879	Not_depleted	Not_depleted	0.97736	Not_depleted	N
RVBD_2923c	g-17095	Atc-30	d14	-1.23326	0.0704485	0.254225	0.968675	0.0652193	0.890554	Not_depleted	Not_depleted	1.30371	Not_depleted	N
RVBD_2923c	g-17092	Atc-300	d14	1.23203	1.05883	0.34054	0.359132	0.109611	0.131251	Not_depleted	Not_depleted	-0.173193	Not_depleted	N
RVBD_2923c	g-17093	Atc-300	d14	-0.299535	-0.151947	0.873415	0.968749	0.685794	0.910513	Not_depleted	Not_depleted	0.147588	Not_depleted	N
RVBD_2923c	g-17094	Atc-300	d14	-0.525245	1.24259	0.809994	0.273017	0.565637	0.086251	Not_depleted	Not_depleted	1.76784	Not_depleted	N
RVBD_2923c	g-17095	Atc-300	d14	-0.20001	0.547468	0.907505	0.593974	0.762087	0.31645	Not_depleted	Not_depleted	0.747478	Not_depleted	N
RVBD_2923c	g-17092	Atc-3	d5	0.459621	-0.199942	0.786394	0.922464	0.0706727	0.32766	Not_depleted	Not_depleted	-0.659563	Not_depleted	N
RVBD_2923c	g-17093	Atc-3	d5	-0.0361638	0.100411	1	0.988252	0.916733	0.661302	Not_depleted	Not_depleted	0.136575	Not_depleted	N
RVBD_2923c	g-17094	Atc-3	d5	0.110093	0.234477	0.994784	0.858114	0.713335	0.197598	Not_depleted	Not_depleted	0.124384	Not_depleted	N
RVBD_2923c	g-17095	Atc-3	d5	0.776706	-0.0167123	0.665564	1	0.0279904	0.93606	Not_depleted	Not_depleted	-0.793418	Not_depleted	N
RVBD_2923c	g-17092	Atc-30	d5	0.490196	0.057578	0.435067	0.947907	0.0560385	0.772755	Not_depleted	Not_depleted	-0.432618	Not_depleted	N
RVBD_2923c	g-17093	Atc-30	d5	0.0513978	0.272246	0.990652	0.633776	0.88193	0.221075	Not_depleted	Not_depleted	0.220848	Not_depleted	N
RVBD_2923c	g-17094	Atc-30	d5	0.437406	0.254311	0.593943	0.554067	0.128003	0.160397	Not_depleted	Not_depleted	-0.183094	Not_depleted	N
RVBD_2923c	g-17095	Atc-30	d5	0.03281	-0.0623949	0.998086	0.944266	0.936699	0.758705	Not_depleted	Not_depleted	-0.0952049	Not_depleted	N
RVBD_2923c	g-17092	Atc-300	d5	0.364222	-0.0277973	0.640364	0.979188	0.152673	0.88855	Not_depleted	Not_depleted	-0.39202	Not_depleted	N
RVBD_2923c	g-17093	Atc-300	d5	0.335707	0.00456277	0.798925	1	0.319682	0.990975	Not_depleted	Not_depleted	-0.331144	Not_depleted	N
RVBD_2923c	g-17094	Atc-300	d5	0.20465	0.381319	0.881078	0.235178	0.479756	0.0346204	Not_depleted	Not_depleted	0.176669	Not_depleted	N
RVBD_2923c	g-17095	Atc-300	d5	0.433193	0.000936865	0.712751	1	0.216654	1	Not_depleted	Not_depleted	-0.432256	Not_depleted	N
RVBD_2924c	g-17096	Atc-3	d10	0.744576	0.525407	0.732942	0.692019	0.0849847	0.133328	Not_depleted	Not_depleted	-0.219169	Not_depleted	N
RVBD_2924c	g-17097	Atc-3	d10	-0.0908906	0.271432	0.991177	0.868666	0.821006	0.373345	Not_depleted	Not_depleted	0.362323	Not_depleted	N
RVBD_2924c	g-17098	Atc-3	d10	0.52069	0.562408	0.845192	0.556239	0.219492	0.0640591	Not_depleted	Not_depleted	0.0417171	Not_depleted	N
RVBD_2924c	g-17099	Atc-3	d10	0.436033	0.173364	0.924313	0.952871	0.434434	0.671795	Not_depleted	Not_depleted	-0.262669	Not_depleted	N
RVBD_2924c	g-17100	Atc-3	d10	0.0440377	0.522292	1	0.832005	0.916254	0.300855	Not_depleted	Not_depleted	0.478255	Not_depleted	N
RVBD_2924c	g-17101	Atc-3	d10	0.520231	0.963372	0.920847	0.728412	0.411913	0.160985	Not_depleted	Not_depleted	0.443142	Not_depleted	N
RVBD_2924c	g-17096	Atc-30	d10	0.173649	-0.297145	0.901752	0.669897	0.688581	0.400486	Not_depleted	Not_depleted	-0.470794	Not_depleted	N
RVBD_2924c	g-17097	Atc-30	d10	0.402125	0.591683	0.672219	0.200763	0.315451	0.0530723	Not_depleted	Not_depleted	0.189559	Not_depleted	N
RVBD_2924c	g-17098	Atc-30	d10	0.242388	0.285584	0.844107	0.621938	0.568554	0.346005	Not_depleted	Not_depleted	0.0431959	Not_depleted	N
RVBD_2924c	g-17099	Atc-30	d10	0.0377746	-0.166816	0.991605	0.855628	0.950917	0.678615	Not_depleted	Not_depleted	-0.20459	Not_depleted	N
RVBD_2924c	g-17100	Atc-30	d10	0.97934	0.548968	0.114452	0.552486	0.015641	0.277196	Not_depleted	Not_depleted	-0.430373	Not_depleted	N
RVBD_2924c	g-17101	Atc-30	d10	0.20294	0.259842	0.925928	0.869289	0.749319	0.703034	Not_depleted	Not_depleted	0.056902	Not_depleted	N
RVBD_2924c	g-17096	Atc-300	d10	-1.32326	-1.27286	0.0277662	0.003055	0.00263348	0.000383104	Not_depleted	Depleted	0.0503938	Not_depleted	N
RVBD_2924c	g-17097	Atc-300	d10	-0.0292209	0.373182	0.988445	0.460002	0.942059	0.222043	Not_depleted	Not_depleted	0.402403	Not_depleted	N
RVBD_2924c	g-17098	Atc-300	d10	0.912669	0.502259	0.185693	0.274069	0.0319147	0.0977216	Not_depleted	Not_depleted	-0.41041	Not_depleted	N
RVBD_2924c	g-17099	Atc-300	d10	0.098521	0.366465	0.966797	0.617314	0.863251	0.36606	Not_depleted	Not_depleted	0.267944	Not_depleted	N
RVBD_2924c	g-17100	Atc-300	d10	0.450109	0.377818	0.614142	0.692853	0.263809	0.45358	Not_depleted	Not_depleted	-0.0722913	Not_depleted	N
RVBD_2924c	g-17101	Atc-300	d10	0.601416	0.370194	0.690588	0.78919	0.342376	0.587466	Not_depleted	Not_depleted	-0.231222	Not_depleted	N
RVBD_2924c	g-17096	Atc-3	d14	0.567996	0.231162	0.910216	0.960877	0.370875	0.714495	Not_depleted	Not_depleted	-0.336834	Not_depleted	N
RVBD_2924c	g-17097	Atc-3	d14	-0.274995	0.204712	0.976933	0.960877	0.687791	0.705282	Not_depleted	Not_depleted	0.479706	Not_depleted	N
RVBD_2924c	g-17098	Atc-3	d14	0.229562	-0.0589657	0.985118	0.992736	0.741232	0.907601	Not_depleted	Not_depleted	-0.288527	Not_depleted	N
RVBD_2924c	g-17099	Atc-3	d14	0.111802	-0.862066	0.997643	0.680003	0.894705	0.105982	Not_depleted	Not_depleted	-0.973868	Not_depleted	N
RVBD_2924c	g-17100	Atc-3	d14	0.217598	-0.0371478	0.985118	1	0.742422	0.959742	Not_depleted	Not_depleted	-0.254745	Not_depleted	N
RVBD_2924c	g-17101	Atc-3	d14	1.15186	1.52339	0.8224	0.677483	0.18457	0.104662	Not_depleted	Not_depleted	0.371527	Not_depleted	N
RVBD_2924c	g-17096	Atc-30	d14	-0.340697	-1.05401	0.822794	0.388413	0.591649	0.128895	Not_depleted	Not_depleted	-0.713314	Not_depleted	N
RVBD_2924c	g-17097	Atc-30	d14	0.252436	0.601193	0.88791	0.595525	0.711434	0.285797	Not_depleted	Not_depleted	0.348758	Not_depleted	N
RVBD_2924c	g-17098	Atc-30	d14	-0.829469	0.407954	0.53619	0.726331	0.235699	0.440066	Not_depleted	Not_depleted	1.23742	Not_depleted	N
RVBD_2924c	g-17099	Atc-30	d14	-0.152824	-0.222873	0.955577	0.89293	0.857	0.702645	Not_depleted	Not_depleted	-0.0700485	Not_depleted	N
RVBD_2924c	g-17100	Atc-30	d14	0.848736	0.227362	0.494096	0.915986	0.200594	0.748444	Not_depleted	Not_depleted	-0.621374	Not_depleted	N
RVBD_2924c	g-17101	Atc-30	d14	-0.126785	0.475455	0.964686	0.841209	0.883464	0.610083	Not_depleted	Not_depleted	0.602239	Not_depleted	N
RVBD_2924c	g-17096	Atc-300	d14	-2.76068	-2.44255	0.000630898	0.00676537	4.7306e-05	0.000841922	Depleted	Depleted	0.318128	Not_depleted	N
RVBD_2924c	g-17097	Atc-300	d14	-0.0634208	0.454605	0.978511	0.685497	0.926248	0.417687	Not_depleted	Not_depleted	0.518026	Not_depleted	N
RVBD_2924c	g-17098	Atc-300	d14	-0.203749	0.225837	0.910436	0.849889	0.770507	0.665733	Not_depleted	Not_depleted	0.429586	Not_depleted	N
RVBD_2924c	g-17099	Atc-300	d14	-0.171524	-0.186596	0.940898	0.894785	0.840126	0.752162	Not_depleted	Not_depleted	-0.0150714	Not_depleted	N
RVBD_2924c	g-17100	Atc-300	d14	0.795348	0.1786	0.521968	0.918174	0.229928	0.798403	Not_depleted	Not_depleted	-0.616747	Not_depleted	N
RVBD_2924c	g-17101	Atc-300	d14	0.294151	1.3097	0.894242	0.422642	0.731932	0.172814	Not_depleted	Not_depleted	1.01555	Not_depleted	N
RVBD_2924c	g-17096	Atc-3	d5	-0.204861	-0.0329862	0.933275	1	0.247335	0.835336	Not_depleted	Not_depleted	0.171875	Not_depleted	N
RVBD_2924c	g-17097	Atc-3	d5	-0.136	0.0712517	0.977945	0.987248	0.54108	0.634535	Not_depleted	Not_depleted	0.207252	Not_depleted	N
RVBD_2924c	g-17098	Atc-3	d5	-0.107185	-0.0503888	0.986436	0.988252	0.633121	0.660954	Not_depleted	Not_depleted	0.0567961	Not_depleted	N
RVBD_2924c	g-17099	Atc-3	d5	0.217716	0.139094	0.960967	0.963137	0.387176	0.481987	Not_depleted	Not_depleted	-0.078622	Not_depleted	N
RVBD_2924c	g-17100	Atc-3	d5	-0.0186731	0.0540603	1	1	0.92993	0.766769	Not_depleted	Not_depleted	0.0727334	Not_depleted	N
RVBD_2924c	g-17101	Atc-3	d5	0.484612	0.647706	0.904193	0.434458	0.170567	0.0150541	Not_depleted	Not_depleted	0.163094	Not_depleted	N
RVBD_2924c	g-17096	Atc-30	d5	-0.322499	0.143551	0.469787	0.762925	0.0684485	0.363747	Not_depleted	Not_depleted	0.46605	Not_depleted	N
RVBD_2924c	g-17097	Atc-30	d5	-0.0239291	0.00151487	0.997131	1	0.915771	0.986641	Not_depleted	Not_depleted	0.025444	Not_depleted	N
RVBD_2924c	g-17098	Atc-30	d5	-0.123047	-0.323026	0.917561	0.0762175	0.586078	0.00622501	Not_depleted	Not_depleted	-0.199978	Not_depleted	N
RVBD_2924c	g-17099	Atc-30	d5	0.123478	0.287885	0.92851	0.541555	0.619475	0.152467	Not_depleted	Not_depleted	0.164407	Not_depleted	N
RVBD_2924c	g-17100	Atc-30	d5	-0.115051	0.201978	0.914835	0.643303	0.575878	0.23036	Not_depleted	Not_depleted	0.317029	Not_depleted	N
RVBD_2924c	g-17101	Atc-30	d5	0.121575	0.347847	0.957195	0.607862	0.733103	0.198534	Not_depleted	Not_depleted	0.226272	Not_depleted	N
RVBD_2924c	g-17096	Atc-300	d5	-0.0403556	-0.237287	0.977221	0.498198	0.830421	0.138766	Not_depleted	Not_depleted	-0.196931	Not_depleted	N
RVBD_2924c	g-17097	Atc-300	d5	-0.347856	-0.0649793	0.575007	0.910237	0.115108	0.67307	Not_depleted	Not_depleted	0.282877	Not_depleted	N
RVBD_2924c	g-17098	Atc-300	d5	-0.240247	-0.0553826	0.776824	0.895856	0.290186	0.636175	Not_depleted	Not_depleted	0.184864	Not_depleted	N
RVBD_2924c	g-17099	Atc-300	d5	0.10255	0.0503512	0.950808	0.953681	0.694446	0.798427	Not_depleted	Not_depleted	-0.0521984	Not_depleted	N
RVBD_2924c	g-17100	Atc-300	d5	-0.177133	0.0906039	0.837495	0.877431	0.38788	0.595086	Not_depleted	Not_depleted	0.267737	Not_depleted	N
RVBD_2924c	g-17101	Atc-300	d5	0.035673	0.195375	0.997441	0.815259	0.928985	0.470494	Not_depleted	Not_depleted	0.159702	Not_depleted	N
RVBD_2925c	g-17102	Atc-3	d10	0.0942509	0.274562	0.99656	0.929911	0.861331	0.574028	Not_depleted	Not_depleted	0.180311	Not_depleted	N
RVBD_2925c	g-17103	Atc-3	d10	-0.25567	0.169781	0.955152	0.954912	0.580168	0.680677	Not_depleted	Not_depleted	0.425451	Not_depleted	N
RVBD_2925c	g-17104	Atc-3	d10	0.664042	-0.225787	0.841834	0.954921	0.215234	0.681458	Not_depleted	Not_depleted	-0.88983	Not_depleted	N
RVBD_2925c	g-17105	Atc-3	d10	-0.0934758	1.79899	0.995553	0.0950782	0.853432	0.000702569	Not_depleted	Not_depleted	1.89247	Not_depleted	N
RVBD_2925c	g-17106	Atc-3	d10	1.61288	-0.262172	0.397558	0.934235	0.00858636	0.594874	Not_depleted	Not_depleted	-1.87505	Not_depleted	N
RVBD_2925c	g-17107	Atc-3	d10	-0.9018	-0.0868801	0.800175	0.989132	0.15082	0.865435	Not_depleted	Not_depleted	0.81492	Not_depleted	N
RVBD_2925c	g-17102	Atc-30	d10	0.741074	0.0595887	0.491345	0.966093	0.159615	0.902129	Not_depleted	Not_depleted	-0.681485	Not_depleted	N
RVBD_2925c	g-17103	Atc-30	d10	-0.750413	-0.284492	0.392875	0.73841	0.105878	0.489406	Not_depleted	Not_depleted	0.465921	Not_depleted	N
RVBD_2925c	g-17104	Atc-30	d10	0.854967	-0.467449	0.403669	0.658823	0.111028	0.387558	Not_depleted	Not_depleted	-1.32242	Not_depleted	N
RVBD_2925c	g-17105	Atc-30	d10	-0.18193	1.25964	0.911857	0.0853464	0.711575	0.0163377	Not_depleted	Not_depleted	1.44157	Not_depleted	N
RVBD_2925c	g-17106	Atc-30	d10	0.775088	-0.143158	0.554359	0.906575	0.203348	0.77421	Not_depleted	Not_depleted	-0.918246	Not_depleted	N
RVBD_2925c	g-17107	Atc-30	d10	-0.661772	-1.05946	0.64986	0.145227	0.290214	0.0333389	Not_depleted	Not_depleted	-0.397688	Not_depleted	N
RVBD_2925c	g-17102	Atc-300	d10	0.424567	0.0127956	0.748508	0.998905	0.417071	0.979453	Not_depleted	Not_depleted	-0.411771	Not_depleted	N
RVBD_2925c	g-17103	Atc-300	d10	-0.131697	-0.616526	0.936086	0.338121	0.775669	0.135037	Not_depleted	Not_depleted	-0.484829	Not_depleted	N
RVBD_2925c	g-17104	Atc-300	d10	0.825817	-0.82788	0.426619	0.336919	0.124549	0.1342	Not_depleted	Not_depleted	-1.6537	Not_depleted	N
RVBD_2925c	g-17105	Atc-300	d10	-0.283879	1.28765	0.84062	0.0683577	0.567187	0.0142266	Not_depleted	Not_depleted	1.57153	Not_depleted	N
RVBD_2925c	g-17106	Atc-300	d10	1.4665	-0.922706	0.118197	0.203146	0.0166563	0.0629501	Not_depleted	Not_depleted	-2.38921	Not_depleted	N
RVBD_2925c	g-17107	Atc-300	d10	-0.820009	-1.93645	0.529749	0.00138158	0.190843	0.000159081	Not_depleted	Depleted	-1.11644	Depleted	N
RVBD_2925c	g-17102	Atc-3	d14	-0.114245	-0.240562	0.997689	0.973613	0.898265	0.785604	Not_depleted	Not_depleted	-0.126317	Not_depleted	N
RVBD_2925c	g-17103	Atc-3	d14	-0.96959	0.442451	0.79874	0.923287	0.157729	0.52754	Not_depleted	Not_depleted	1.41204	Not_depleted	N
RVBD_2925c	g-17104	Atc-3	d14	0.0776812	-0.892084	0.999982	0.853406	0.942328	0.32802	Not_depleted	Not_depleted	-0.969765	Not_depleted	N
RVBD_2925c	g-17105	Atc-3	d14	-0.794599	2.48337	0.944353	0.3573	0.480384	0.0141045	Not_depleted	Not_depleted	3.27797	Not_depleted	N
RVBD_2925c	g-17106	Atc-3	d14	1.86412	-1.76482	0.558716	0.535658	0.0271951	0.0451931	Not_depleted	Not_depleted	-3.62894	Not_depleted	N
RVBD_2925c	g-17107	Atc-3	d14	-0.164951	0.0966194	0.995841	0.997233	0.878579	0.935045	Not_depleted	Not_depleted	0.261571	Not_depleted	N
RVBD_2925c	g-17102	Atc-30	d14	-0.108178	-0.934196	0.972078	0.645815	0.903655	0.340143	Not_depleted	Not_depleted	-0.826018	Not_depleted	N
RVBD_2925c	g-17103	Atc-30	d14	-1.72159	-1.0846	0.0853522	0.439472	0.0139162	0.16105	Not_depleted	Not_depleted	0.636986	Not_depleted	N
RVBD_2925c	g-17104	Atc-30	d14	-1.28368	-5.50906	0.523308	0.000115211	0.224716	7.7221e-06	Not_depleted	Depleted	-4.22538	Depleted	N
RVBD_2925c	g-17105	Atc-30	d14	-0.798802	1.44658	0.752253	0.427042	0.477229	0.152204	Not_depleted	Not_depleted	2.24538	Not_depleted	N
RVBD_2925c	g-17106	Atc-30	d14	-0.995819	-2.69545	0.529247	0.048757	0.230049	0.00743881	Not_depleted	Not_depleted	-1.69963	Not_depleted	N
RVBD_2925c	g-17107	Atc-30	d14	-2.05009	-3.7164	0.256737	0.0648063	0.0662545	0.0105607	Not_depleted	Not_depleted	-1.66631	Not_depleted	N
RVBD_2925c	g-17102	Atc-300	d14	-0.855719	0.666095	0.639707	0.717169	0.339596	0.46024	Not_depleted	Not_depleted	1.52181	Not_depleted	N
RVBD_2925c	g-17103	Atc-300	d14	-2.00477	-1.87291	0.0321254	0.0883239	0.00448241	0.0179865	Not_depleted	Not_depleted	0.131859	Not_depleted	N
RVBD_2925c	g-17104	Atc-300	d14	-1.90874	-6.92966	0.269078	4.47485e-06	0.0751235	2.25629e-07	Not_depleted	Depleted	-5.02092	Depleted	N
RVBD_2925c	g-17105	Atc-300	d14	-1.42277	-0.434503	0.498225	0.870358	0.211669	0.704313	Not_depleted	Not_depleted	0.988268	Not_depleted	N
RVBD_2925c	g-17106	Atc-300	d14	-0.105292	-4.74487	0.969751	0.000289897	0.90338	2.45466e-05	Not_depleted	Depleted	-4.63958	Depleted	N
RVBD_2925c	g-17107	Atc-300	d14	-2.82171	-2.42274	0.0806661	0.252902	0.0141304	0.0767311	Not_depleted	Not_depleted	0.398971	Not_depleted	N
RVBD_2925c	g-17102	Atc-3	d5	0.440151	-0.0120917	0.835284	1	0.0979565	0.949421	Not_depleted	Not_depleted	-0.452243	Not_depleted	N
RVBD_2925c	g-17103	Atc-3	d5	0.255239	0.29999	0.939927	0.767231	0.261358	0.109677	Not_depleted	Not_depleted	0.0447516	Not_depleted	N
RVBD_2925c	g-17104	Atc-3	d5	0.961265	0.375802	0.259645	0.740095	0.000921259	0.0916424	Not_depleted	Not_depleted	-0.585464	Not_depleted	N
RVBD_2925c	g-17105	Atc-3	d5	0.400475	0.244179	0.771961	0.943105	0.0608524	0.398328	Not_depleted	Not_depleted	-0.156296	Not_depleted	N
RVBD_2925c	g-17106	Atc-3	d5	0.474719	0.613218	0.838377	0.321567	0.100016	0.00627731	Not_depleted	Not_depleted	0.138499	Not_depleted	N
RVBD_2925c	g-17107	Atc-3	d5	0.464269	0.0664611	0.727485	0.997618	0.0461365	0.747959	Not_depleted	Not_depleted	-0.397808	Not_depleted	N
RVBD_2925c	g-17102	Atc-30	d5	0.711587	0.389145	0.150219	0.227703	0.00759863	0.0296795	Not_depleted	Not_depleted	-0.322443	Not_depleted	N
RVBD_2925c	g-17103	Atc-30	d5	1.31389	0.242644	2.5811e-06	0.607862	1.12192e-08	0.198482	Not_depleted	Not_depleted	-1.07125	Not_depleted	N
RVBD_2925c	g-17104	Atc-30	d5	1.80963	0.721127	3.10243e-07	0.0197111	1.03837e-09	0.00112753	Not_depleted	Not_depleted	-1.0885	Not_depleted	N
RVBD_2925c	g-17105	Atc-30	d5	1.51425	0.210901	9.77261e-10	0.827957	1.99649e-12	0.46889	Not_depleted	Not_depleted	-1.30335	Not_depleted	N
RVBD_2925c	g-17106	Atc-30	d5	0.564706	0.50207	0.415518	0.210837	0.0502507	0.0262668	Not_depleted	Not_depleted	-0.0626367	Not_depleted	N
RVBD_2925c	g-17107	Atc-30	d5	1.55103	0.506031	2.3903e-08	0.120477	5.81834e-11	0.0115209	Not_depleted	Not_depleted	-1.045	Not_depleted	N
RVBD_2925c	g-17102	Atc-300	d5	1.04772	0.320553	0.00553409	0.356408	9.57389e-05	0.071356	Not_depleted	Not_depleted	-0.727165	Not_depleted	N
RVBD_2925c	g-17103	Atc-300	d5	1.34391	0.420644	1.10536e-06	0.191721	5.28515e-09	0.0251255	Not_depleted	Not_depleted	-0.923263	Not_depleted	N
RVBD_2925c	g-17104	Atc-300	d5	1.63322	0.683883	5.14134e-06	0.0283532	2.99461e-08	0.00192628	Not_depleted	Not_depleted	-0.949335	Not_depleted	N
RVBD_2925c	g-17105	Atc-300	d5	1.84305	0.667042	3.61932e-14	0.156009	2.20249e-17	0.0183799	Not_depleted	Not_depleted	-1.17601	Not_depleted	N
RVBD_2925c	g-17106	Atc-300	d5	1.01486	0.758087	0.0202179	0.0121467	0.000480709	0.000691126	Not_depleted	Not_depleted	-0.256772	Not_depleted	N
RVBD_2925c	g-17107	Atc-300	d5	1.56504	0.494066	1.60154e-08	0.125303	3.96799e-11	0.0134094	Not_depleted	Not_depleted	-1.07097	Not_depleted	N
RVBD_2926c	g-17108	Atc-3	d10	-0.786717	0.0929061	0.850845	0.993809	0.230358	0.897654	Not_depleted	Not_depleted	0.879623	Not_depleted	N
RVBD_2926c	g-17109	Atc-3	d10	0.138077	-0.547411	0.986451	0.780638	0.781846	0.218851	Not_depleted	Not_depleted	-0.685488	Not_depleted	N
RVBD_2926c	g-17110	Atc-3	d10	0.213223	0.49136	0.961818	0.720611	0.621298	0.156346	Not_depleted	Not_depleted	0.278137	Not_depleted	N
RVBD_2926c	g-17111	Atc-3	d10	0.191605	-0.455468	0.979376	0.891231	0.72791	0.437792	Not_depleted	Not_depleted	-0.647072	Not_depleted	N
RVBD_2926c	g-17112	Atc-3	d10	0.0338536	-0.177178	1	0.954912	0.950744	0.680719	Not_depleted	Not_depleted	-0.211031	Not_depleted	N
RVBD_2926c	g-17113	Atc-3	d10	0.557842	0.717861	0.929675	0.814756	0.457955	0.279778	Not_depleted	Not_depleted	0.16002	Not_depleted	N
RVBD_2926c	g-17108	Atc-30	d10	-0.722743	-0.202655	0.631189	0.909383	0.271095	0.78234	Not_depleted	Not_depleted	0.520088	Not_depleted	N
RVBD_2926c	g-17109	Atc-30	d10	0.551291	-0.0655294	0.629402	0.957418	0.268767	0.882509	Not_depleted	Not_depleted	-0.61682	Not_depleted	N
RVBD_2926c	g-17110	Atc-30	d10	1.29	0.534804	0.0328938	0.350844	0.00306977	0.123236	Not_depleted	Not_depleted	-0.755195	Not_depleted	N
RVBD_2926c	g-17111	Atc-30	d10	-0.204797	-0.574545	0.90994	0.604835	0.706288	0.327277	Not_depleted	Not_depleted	-0.369748	Not_depleted	N
RVBD_2926c	g-17112	Atc-30	d10	-0.910862	-1.51424	0.362486	0.00482795	0.091165	0.000567871	Not_depleted	Depleted	-0.603376	Not_depleted	N
RVBD_2926c	g-17113	Atc-30	d10	0.270696	-1.11172	0.915045	0.304145	0.72043	0.0991122	Not_depleted	Not_depleted	-1.38242	Not_depleted	N
RVBD_2926c	g-17108	Atc-300	d10	-1.18802	-0.970504	0.310586	0.381628	0.0721315	0.164456	Not_depleted	Not_depleted	0.217512	Not_depleted	N
RVBD_2926c	g-17109	Atc-300	d10	0.386242	-0.259212	0.76293	0.771132	0.437528	0.560567	Not_depleted	Not_depleted	-0.645453	Not_depleted	N
RVBD_2926c	g-17110	Atc-300	d10	0.415807	0.0673482	0.68417	0.941666	0.334395	0.847926	Not_depleted	Not_depleted	-0.348459	Not_depleted	N
RVBD_2926c	g-17111	Atc-300	d10	0.578974	-0.915435	0.635109	0.315365	0.284593	0.120939	Not_depleted	Not_depleted	-1.49441	Not_depleted	N
RVBD_2926c	g-17112	Atc-300	d10	-0.289644	-0.695161	0.853797	0.29033	0.589226	0.106839	Not_depleted	Not_depleted	-0.405517	Not_depleted	N
RVBD_2926c	g-17113	Atc-300	d10	1.39681	0.656949	0.294046	0.574779	0.0660792	0.32288	Not_depleted	Not_depleted	-0.739863	Not_depleted	N
RVBD_2926c	g-17108	Atc-3	d14	-1.48077	0.0907472	0.795132	0.994409	0.149206	0.920157	Not_depleted	Not_depleted	1.57152	Not_depleted	N
RVBD_2926c	g-17109	Atc-3	d14	-0.507099	-0.572844	0.948362	0.886544	0.504727	0.415222	Not_depleted	Not_depleted	-0.0657458	Not_depleted	N
RVBD_2926c	g-17110	Atc-3	d14	0.261022	0.663975	0.972977	0.814529	0.667029	0.261002	Not_depleted	Not_depleted	0.402953	Not_depleted	N
RVBD_2926c	g-17111	Atc-3	d14	0.0922781	0.175693	0.999982	0.988456	0.934174	0.885593	Not_depleted	Not_depleted	0.0834153	Not_depleted	N
RVBD_2926c	g-17112	Atc-3	d14	0.941821	-0.494933	0.899431	0.899533	0.335879	0.450666	Not_depleted	Not_depleted	-1.43675	Not_depleted	N
RVBD_2926c	g-17113	Atc-3	d14	-0.500681	0.837191	0.978537	0.900982	0.702259	0.453781	Not_depleted	Not_depleted	1.33787	Not_depleted	N
RVBD_2926c	g-17108	Atc-30	d14	-2.39006	-1.84594	0.12589	0.269181	0.0233711	0.0714314	Not_depleted	Not_depleted	0.544126	Not_depleted	N
RVBD_2926c	g-17109	Atc-30	d14	-0.931771	-0.771048	0.52155	0.624959	0.222939	0.31673	Not_depleted	Not_depleted	0.160723	Not_depleted	N
RVBD_2926c	g-17110	Atc-30	d14	0.66237	-1.10033	0.585453	0.309715	0.276007	0.0889053	Not_depleted	Not_depleted	-1.7627	Not_depleted	N
RVBD_2926c	g-17111	Atc-30	d14	-3.23081	-3.37628	0.048668	0.108762	0.00674193	0.0204059	Not_depleted	Not_depleted	-0.145469	Not_depleted	N
RVBD_2926c	g-17112	Atc-30	d14	-1.50622	-2.67791	0.389841	0.00462947	0.12941	0.00048798	Not_depleted	Depleted	-1.17169	Depleted	N
RVBD_2926c	g-17113	Atc-30	d14	-3.45839	-6.33271	0.0920977	0.00126474	0.0153683	0.000113192	Not_depleted	Depleted	-2.87432	Depleted	N
RVBD_2926c	g-17108	Atc-300	d14	-2.41414	-3.39016	0.115622	0.0141272	0.0223835	0.00195703	Not_depleted	Not_depleted	-0.976018	Not_depleted	N
RVBD_2926c	g-17109	Atc-300	d14	-1.026	-0.358606	0.456414	0.840051	0.180514	0.648332	Not_depleted	Not_depleted	0.667392	Not_depleted	N
RVBD_2926c	g-17110	Atc-300	d14	-0.708203	-0.922268	0.540551	0.393182	0.245777	0.152327	Not_depleted	Not_depleted	-0.214065	Not_depleted	N
RVBD_2926c	g-17111	Atc-300	d14	-3.96707	-3.16	0.011339	0.122601	0.00131351	0.0275621	Not_depleted	Not_depleted	0.807067	Not_depleted	N
RVBD_2926c	g-17112	Atc-300	d14	-1.30444	-3.84453	0.463741	3.44718e-05	0.186335	2.25807e-06	Not_depleted	Depleted	-2.54009	Depleted	N
RVBD_2926c	g-17113	Atc-300	d14	-1.92101	-6.00259	0.414748	0.00201326	0.152874	0.000213881	Not_depleted	Depleted	-4.08158	Depleted	N
RVBD_2926c	g-17108	Atc-3	d5	0.133069	0.237912	0.989711	0.91851	0.668628	0.311095	Not_depleted	Not_depleted	0.104843	Not_depleted	N
RVBD_2926c	g-17109	Atc-3	d5	0.437604	0.0577651	0.86898	1	0.133259	0.776097	Not_depleted	Not_depleted	-0.379839	Not_depleted	N
RVBD_2926c	g-17110	Atc-3	d5	-0.0634552	-0.169076	0.999712	0.91029	0.800203	0.289555	Not_depleted	Not_depleted	-0.10562	Not_depleted	N
RVBD_2926c	g-17111	Atc-3	d5	1.35629	1.24482	0.0788949	0.00694587	4.11518e-05	5.06373e-06	Not_depleted	Not_depleted	-0.111473	Not_depleted	N
RVBD_2926c	g-17112	Atc-3	d5	0.857038	0.374202	0.199056	0.574266	0.000501837	0.0364053	Not_depleted	Not_depleted	-0.482836	Not_depleted	N
RVBD_2926c	g-17113	Atc-3	d5	1.08332	0.629006	0.0365818	0.508778	7.08063e-06	0.0248349	Not_depleted	Not_depleted	-0.454314	Not_depleted	N
RVBD_2926c	g-17108	Atc-30	d5	1.2922	0.40407	0.00262153	0.419641	3.21338e-05	0.0874633	Not_depleted	Not_depleted	-0.888131	Not_depleted	N
RVBD_2926c	g-17109	Atc-30	d5	0.592233	0.0660862	0.383153	0.935638	0.0422054	0.734534	Not_depleted	Not_depleted	-0.526146	Not_depleted	N
RVBD_2926c	g-17110	Atc-30	d5	1.19736	0.451772	0.000360139	0.0573863	3.14648e-06	0.00427292	Not_depleted	Not_depleted	-0.745585	Not_depleted	N
RVBD_2926c	g-17111	Atc-30	d5	1.34148	1.06311	0.00358885	0.00243531	4.82028e-05	0.000100775	Not_depleted	Not_depleted	-0.278366	Not_depleted	N
RVBD_2926c	g-17112	Atc-30	d5	1.93708	0.470239	1.84977e-11	0.0968983	2.1709e-14	0.00857116	Not_depleted	Not_depleted	-1.46684	Not_depleted	N
RVBD_2926c	g-17113	Atc-30	d5	1.79267	0.320675	1.76833e-10	0.672409	2.85816e-13	0.262464	Not_depleted	Not_depleted	-1.472	Not_depleted	N
RVBD_2926c	g-17108	Atc-300	d5	1.19427	0.780952	0.00646975	0.0153608	0.0001153	0.000915398	Not_depleted	Not_depleted	-0.413313	Not_depleted	N
RVBD_2926c	g-17109	Atc-300	d5	1.2811	0.355209	0.00106534	0.331834	1.38458e-05	0.062506	Not_depleted	Not_depleted	-0.925892	Not_depleted	N
RVBD_2926c	g-17110	Atc-300	d5	1.18686	0.620229	0.000343412	0.00184783	3.8064e-06	8.07212e-05	Not_depleted	Not_depleted	-0.566633	Not_depleted	N
RVBD_2926c	g-17111	Atc-300	d5	1.65345	1.15347	8.12435e-05	0.000631209	6.95687e-07	2.40894e-05	Not_depleted	Not_depleted	-0.499982	Not_depleted	N
RVBD_2926c	g-17112	Atc-300	d5	2.02103	0.475584	1.90128e-12	0.0840201	1.90079e-15	0.00771688	Not_depleted	Not_depleted	-1.54545	Not_depleted	N
RVBD_2926c	g-17113	Atc-300	d5	1.65246	0.541947	6.62045e-09	0.303015	1.46763e-11	0.0529986	Not_depleted	Not_depleted	-1.11051	Not_depleted	N
RVBD_2927c	g-17114	Atc-3	d10	0.205529	-0.452296	0.980289	0.792362	0.735862	0.232928	Not_depleted	Not_depleted	-0.657825	Not_depleted	N
RVBD_2927c	g-17115	Atc-3	d10	0.982263	-0.38104	0.492766	0.798161	0.0181262	0.248764	Not_depleted	Not_depleted	-1.3633	Not_depleted	N
RVBD_2927c	g-17116	Atc-3	d10	-0.599814	-0.220144	0.810651	0.946409	0.16112	0.639335	Not_depleted	Not_depleted	0.379669	Not_depleted	N
RVBD_2927c	g-17117	Atc-3	d10	-1.32537	0.490243	0.846189	0.903813	0.220405	0.477234	Not_depleted	Not_depleted	1.81561	Not_depleted	N
RVBD_2927c	g-17118	Atc-3	d10	0.0567748	0.239963	1	0.944884	0.917342	0.630321	Not_depleted	Not_depleted	0.183188	Not_depleted	N
RVBD_2927c	g-17119	Atc-3	d10	1.00738	-0.395545	0.83169	0.899187	0.197022	0.462965	Not_depleted	Not_depleted	-1.40293	Not_depleted	N
RVBD_2927c	g-17114	Atc-30	d10	-1.34308	-2.37265	0.181185	6.08531e-08	0.0298248	2.91225e-09	Not_depleted	Depleted	-1.02957	Depleted	N
RVBD_2927c	g-17115	Atc-30	d10	0.196598	-2.34272	0.877957	6.46268e-10	0.637313	2.10965e-11	Not_depleted	Depleted	-2.53932	Depleted	N
RVBD_2927c	g-17116	Atc-30	d10	-0.51516	-1.73607	0.584783	0.00306621	0.227879	0.000341969	Not_depleted	Depleted	-1.2209	Depleted	N
RVBD_2927c	g-17117	Atc-30	d10	-1.24237	0.022966	0.607655	0.99709	0.24907	0.981531	Not_depleted	Not_depleted	1.26533	Not_depleted	N
RVBD_2927c	g-17118	Atc-30	d10	-0.536045	-0.963839	0.68547	0.201754	0.328821	0.0535229	Not_depleted	Not_depleted	-0.427793	Not_depleted	N
RVBD_2927c	g-17119	Atc-30	d10	0.933251	-1.70431	0.589722	0.0166846	0.232158	0.00229172	Not_depleted	Not_depleted	-2.63757	Not_depleted	N
RVBD_2927c	g-17114	Atc-300	d10	-1.61222	-3.59251	0.078484	1.69936e-15	0.00968812	2.32678e-17	Not_depleted	Depleted	-1.9803	Depleted	N
RVBD_2927c	g-17115	Atc-300	d10	-0.762799	-2.80107	0.295438	2.4654e-13	0.0666746	5.06883e-15	Not_depleted	Depleted	-2.03827	Depleted	N
RVBD_2927c	g-17116	Atc-300	d10	-0.715301	-0.806992	0.367122	0.255222	0.0954108	0.0881061	Not_depleted	Not_depleted	-0.0916919	Not_depleted	N
RVBD_2927c	g-17117	Atc-300	d10	-1.0215	1.03564	0.689215	0.337538	0.340413	0.134689	Not_depleted	Not_depleted	2.05714	Not_depleted	N
RVBD_2927c	g-17118	Atc-300	d10	-0.819099	-0.89882	0.448607	0.221305	0.137465	0.0714564	Not_depleted	Not_depleted	-0.0797209	Not_depleted	N
RVBD_2927c	g-17119	Atc-300	d10	0.470097	-1.81593	0.829362	0.00779525	0.544316	0.00109647	Not_depleted	Depleted	-2.28603	Depleted	N
RVBD_2927c	g-17114	Atc-3	d14	-0.18263	0.263016	0.988251	0.949995	0.796074	0.639876	Not_depleted	Not_depleted	0.445645	Not_depleted	N
RVBD_2927c	g-17115	Atc-3	d14	0.488405	0.427874	0.950637	0.927815	0.511929	0.539648	Not_depleted	Not_depleted	-0.0605305	Not_depleted	N
RVBD_2927c	g-17116	Atc-3	d14	-0.554561	-0.160445	0.946885	0.978007	0.495982	0.839721	Not_depleted	Not_depleted	0.394116	Not_depleted	N
RVBD_2927c	g-17117	Atc-3	d14	-3.26981	0.625089	0.74913	0.94575	0.107454	0.622483	Not_depleted	Not_depleted	3.8949	Not_depleted	N
RVBD_2927c	g-17118	Atc-3	d14	0.890317	0.816352	0.87667	0.851053	0.282023	0.325147	Not_depleted	Not_depleted	-0.0739653	Not_depleted	N
RVBD_2927c	g-17119	Atc-3	d14	0.567173	-1.48517	0.978812	0.634228	0.703247	0.0788656	Not_depleted	Not_depleted	-2.05235	Not_depleted	N
RVBD_2927c	g-17114	Atc-30	d14	-3.68332	-7.29958	5.46328e-05	2.88266e-15	2.7333e-06	9.27224e-18	Depleted	Depleted	-3.61627	Depleted	N
RVBD_2927c	g-17115	Atc-30	d14	-2.71598	-4.27449	0.00636499	2.52424e-05	0.00061005	1.42089e-06	Depleted	Depleted	-1.55851	Depleted	N
RVBD_2927c	g-17116	Atc-30	d14	-1.8102	-2.41374	0.149249	0.0552893	0.0299848	0.00866373	Not_depleted	Not_depleted	-0.60354	Not_depleted	N
RVBD_2927c	g-17117	Atc-30	d14	-1.3386	0.940764	0.755713	0.745726	0.482799	0.462716	Not_depleted	Not_depleted	2.27937	Not_depleted	N
RVBD_2927c	g-17118	Atc-30	d14	-0.0702043	-3.15732	0.981901	0.0121908	0.932148	0.00146569	Not_depleted	Not_depleted	-3.08711	Not_depleted	N
RVBD_2927c	g-17119	Atc-30	d14	-0.313634	-4.0109	0.944642	0.00117255	0.832634	0.000104329	Not_depleted	Depleted	-3.69726	Depleted	N
RVBD_2927c	g-17114	Atc-300	d14	-6.53399	-5.58354	1.56472e-10	3.73116e-11	1.13583e-12	3.76263e-13	Depleted	Depleted	0.950456	Not_depleted	N
RVBD_2927c	g-17115	Atc-300	d14	-2.3667	-9.66062	0.019175	7.91125e-13	0.00243876	5.02062e-15	Not_depleted	Depleted	-7.29391	Depleted	N
RVBD_2927c	g-17116	Atc-300	d14	-0.159583	-1.77354	0.943248	0.182748	0.844684	0.0479468	Not_depleted	Not_depleted	-1.61396	Not_depleted	N
RVBD_2927c	g-17117	Atc-300	d14	-0.566584	0.26152	0.908169	0.929676	0.763689	0.819871	Not_depleted	Not_depleted	0.828105	Not_depleted	N
RVBD_2927c	g-17118	Atc-300	d14	-1.25843	-2.32874	0.381173	0.0762667	0.132001	0.0148358	Not_depleted	Not_depleted	-1.07031	Not_depleted	N
RVBD_2927c	g-17119	Atc-300	d14	-1.31806	-3.50201	0.676098	0.00433382	0.380191	0.000508997	Not_depleted	Depleted	-2.18394	Depleted	N
RVBD_2927c	g-17114	Atc-3	d5	0.33113	0.25116	0.825131	0.746458	0.0907952	0.0970441	Not_depleted	Not_depleted	-0.0799696	Not_depleted	N
RVBD_2927c	g-17115	Atc-3	d5	-0.286136	0.204746	0.942919	0.854226	0.264481	0.193006	Not_depleted	Not_depleted	0.490882	Not_depleted	N
RVBD_2927c	g-17116	Atc-3	d5	0.28147	0.110965	0.923095	0.979689	0.204395	0.583721	Not_depleted	Not_depleted	-0.170505	Not_depleted	N
RVBD_2927c	g-17117	Atc-3	d5	0.0547523	0.192534	1	0.97312	0.91734	0.551785	Not_depleted	Not_depleted	0.137781	Not_depleted	N
RVBD_2927c	g-17118	Atc-3	d5	-0.261139	0.271789	0.923095	0.754231	0.204814	0.102099	Not_depleted	Not_depleted	0.532928	Not_depleted	N
RVBD_2927c	g-17119	Atc-3	d5	-0.24462	0.169409	0.952314	0.94959	0.335437	0.423963	Not_depleted	Not_depleted	0.414029	Not_depleted	N
RVBD_2927c	g-17114	Atc-30	d5	0.772089	0.0130563	0.00541968	0.99637	7.91538e-05	0.948069	Not_depleted	Not_depleted	-0.759032	Not_depleted	N
RVBD_2927c	g-17115	Atc-30	d5	0.762187	-0.184835	0.098234	0.665503	0.00396677	0.254069	Not_depleted	Not_depleted	-0.947022	Not_depleted	N
RVBD_2927c	g-17116	Atc-30	d5	0.950765	0.264489	0.00169842	0.590146	1.93422e-05	0.186668	Not_depleted	Not_depleted	-0.686275	Not_depleted	N
RVBD_2927c	g-17117	Atc-30	d5	0.261605	0.146212	0.917787	0.905511	0.586659	0.647191	Not_depleted	Not_depleted	-0.115393	Not_depleted	N
RVBD_2927c	g-17118	Atc-30	d5	0.163816	0.550948	0.855369	0.0157729	0.423586	0.000863827	Not_depleted	Not_depleted	0.387132	Not_depleted	N
RVBD_2927c	g-17119	Atc-30	d5	0.366551	0.244328	0.625798	0.66455	0.148629	0.253127	Not_depleted	Not_depleted	-0.122223	Not_depleted	N
RVBD_2927c	g-17114	Atc-300	d5	0.956908	-0.0252224	0.000114047	0.973483	1.06086e-06	0.863764	Not_depleted	Not_depleted	-0.98213	Not_depleted	N
RVBD_2927c	g-17115	Atc-300	d5	0.286345	0.0391357	0.766935	0.954861	0.279052	0.801238	Not_depleted	Not_depleted	-0.24721	Not_depleted	N
RVBD_2927c	g-17116	Atc-300	d5	1.00639	0.26666	0.000525527	0.558783	6.23615e-06	0.179176	Not_depleted	Not_depleted	-0.739725	Not_depleted	N
RVBD_2927c	g-17117	Atc-300	d5	1.10817	0.0130356	0.260303	1	0.0209093	0.974116	Not_depleted	Not_depleted	-1.09514	Not_depleted	N
RVBD_2927c	g-17118	Atc-300	d5	0.269831	0.495439	0.679494	0.0365573	0.186426	0.00264574	Not_depleted	Not_depleted	0.225607	Not_depleted	N
RVBD_2927c	g-17119	Atc-300	d5	0.151276	0.115226	0.908725	0.874238	0.557259	0.587523	Not_depleted	Not_depleted	-0.0360497	Not_depleted	N
RVBD_2928	g-17120	Atc-3	d10	1.00001	0.187376	0.580498	0.936166	0.0302332	0.601582	Not_depleted	Not_depleted	-0.812631	Not_depleted	N
RVBD_2928	g-17121	Atc-3	d10	-0.571935	-1.08562	0.865057	0.229886	0.266068	0.00545588	Not_depleted	Not_depleted	-0.513684	Not_depleted	N
RVBD_2928	g-17122	Atc-3	d10	0.372293	-0.444943	0.88723	0.782062	0.318484	0.221128	Not_depleted	Not_depleted	-0.817237	Not_depleted	N
RVBD_2928	g-17123	Atc-3	d10	-0.822548	-0.0446648	0.688143	0.997899	0.0674983	0.926577	Not_depleted	Not_depleted	0.777883	Not_depleted	N
RVBD_2928	g-17124	Atc-3	d10	0.957767	0.307014	0.605756	0.905581	0.0359962	0.484933	Not_depleted	Not_depleted	-0.650753	Not_depleted	N
RVBD_2928	g-17125	Atc-3	d10	0.659697	0.0107347	0.881619	1	0.303593	1	Not_depleted	Not_depleted	-0.648962	Not_depleted	N
RVBD_2928	g-17120	Atc-30	d10	0.202991	0.471627	0.890154	0.445396	0.662566	0.185254	Not_depleted	Not_depleted	0.268636	Not_depleted	N
RVBD_2928	g-17121	Atc-30	d10	-0.668688	-0.928336	0.541423	0.0871269	0.193256	0.0167732	Not_depleted	Not_depleted	-0.259649	Not_depleted	N
RVBD_2928	g-17122	Atc-30	d10	0.208166	-0.761622	0.847666	0.157107	0.577552	0.0371943	Not_depleted	Not_depleted	-0.969788	Not_depleted	N
RVBD_2928	g-17123	Atc-30	d10	-0.73141	0.0173172	0.389795	0.993466	0.103907	0.972371	Not_depleted	Not_depleted	0.748727	Not_depleted	N
RVBD_2928	g-17124	Atc-30	d10	0.744756	0.742686	0.386105	0.291895	0.102056	0.0929125	Not_depleted	Not_depleted	-0.00206952	Not_depleted	N
RVBD_2928	g-17125	Atc-30	d10	0.806749	0.641122	0.561097	0.622318	0.208277	0.346405	Not_depleted	Not_depleted	-0.165627	Not_depleted	N
RVBD_2928	g-17120	Atc-300	d10	1.02184	-0.135118	0.165995	0.862903	0.0269852	0.705623	Not_depleted	Not_depleted	-1.15696	Not_depleted	N
RVBD_2928	g-17121	Atc-300	d10	-0.486093	0.0859741	0.691139	0.928089	0.343211	0.824936	Not_depleted	Not_depleted	0.572068	Not_depleted	N
RVBD_2928	g-17122	Atc-300	d10	-0.126116	-0.456748	0.922774	0.444127	0.739359	0.209651	Not_depleted	Not_depleted	-0.330632	Not_depleted	N
RVBD_2928	g-17123	Atc-300	d10	-0.723638	0.714295	0.391675	0.318166	0.106917	0.12231	Not_depleted	Not_depleted	1.43793	Not_depleted	N
RVBD_2928	g-17124	Atc-300	d10	0.114359	0.480766	0.944248	0.525227	0.802303	0.276517	Not_depleted	Not_depleted	0.366406	Not_depleted	N
RVBD_2928	g-17125	Atc-300	d10	0.597523	-0.0560865	0.696593	0.975033	0.349447	0.926387	Not_depleted	Not_depleted	-0.65361	Not_depleted	N
RVBD_2928	g-17120	Atc-3	d14	0.186269	-0.00112831	0.988055	1	0.793406	0.998991	Not_depleted	Not_depleted	-0.187397	Not_depleted	N
RVBD_2928	g-17121	Atc-3	d14	-0.681855	-1.00588	0.884786	0.695549	0.295463	0.114023	Not_depleted	Not_depleted	-0.324021	Not_depleted	N
RVBD_2928	g-17122	Atc-3	d14	0.309456	-1.2158	0.967844	0.439213	0.623137	0.023068	Not_depleted	Not_depleted	-1.52526	Not_depleted	N
RVBD_2928	g-17123	Atc-3	d14	-0.0531182	0.391541	0.999982	0.932019	0.942573	0.565631	Not_depleted	Not_depleted	0.44466	Not_depleted	N
RVBD_2928	g-17124	Atc-3	d14	0.916214	1.31079	0.858219	0.667531	0.235168	0.0977712	Not_depleted	Not_depleted	0.394573	Not_depleted	N
RVBD_2928	g-17125	Atc-3	d14	1.29363	-0.320021	0.820336	0.968937	0.180217	0.758185	Not_depleted	Not_depleted	-1.61365	Not_depleted	N
RVBD_2928	g-17120	Atc-30	d14	-0.0846857	-0.0593454	0.973159	0.986608	0.906399	0.943852	Not_depleted	Not_depleted	0.0253403	Not_depleted	N
RVBD_2928	g-17121	Atc-30	d14	0.286499	-1.3265	0.861058	0.231869	0.658593	0.0573475	Not_depleted	Not_depleted	-1.613	Not_depleted	N
RVBD_2928	g-17122	Atc-30	d14	0.379255	-1.4256	0.797986	0.084335	0.546939	0.0146265	Not_depleted	Not_depleted	-1.80486	Not_depleted	N
RVBD_2928	g-17123	Atc-30	d14	-0.275143	-0.112483	0.888703	0.968975	0.712628	0.891183	Not_depleted	Not_depleted	0.16266	Not_depleted	N
RVBD_2928	g-17124	Atc-30	d14	1.60345	1.31508	0.185371	0.348897	0.0408355	0.107645	Not_depleted	Not_depleted	-0.288368	Not_depleted	N
RVBD_2928	g-17125	Atc-30	d14	2.10726	0.821443	0.158501	0.726303	0.0325531	0.439993	Not_depleted	Not_depleted	-1.28582	Not_depleted	N
RVBD_2928	g-17120	Atc-300	d14	-0.0823563	0.352659	0.971986	0.802197	0.909489	0.585312	Not_depleted	Not_depleted	0.435015	Not_depleted	N
RVBD_2928	g-17121	Atc-300	d14	-0.248121	0.298596	0.880061	0.837013	0.702382	0.642507	Not_depleted	Not_depleted	0.546718	Not_depleted	N
RVBD_2928	g-17122	Atc-300	d14	0.118471	-0.643449	0.946115	0.535112	0.851435	0.26177	Not_depleted	Not_depleted	-0.76192	Not_depleted	N
RVBD_2928	g-17123	Atc-300	d14	-0.369608	1.93622	0.84184	0.0429834	0.620475	0.00733142	Not_depleted	Not_depleted	2.30582	Not_depleted	N
RVBD_2928	g-17124	Atc-300	d14	1.64472	0.849632	0.162968	0.571105	0.0359994	0.29444	Not_depleted	Not_depleted	-0.79509	Not_depleted	N
RVBD_2928	g-17125	Atc-300	d14	1.99016	-0.349959	0.183285	0.903955	0.0425111	0.770872	Not_depleted	Not_depleted	-2.34012	Not_depleted	N
RVBD_2928	g-17120	Atc-3	d5	0.170545	-0.16556	0.979442	0.943712	0.569874	0.404142	Not_depleted	Not_depleted	-0.336105	Not_depleted	N
RVBD_2928	g-17121	Atc-3	d5	-0.263162	0.154837	0.961598	0.94959	0.39366	0.423912	Not_depleted	Not_depleted	0.417999	Not_depleted	N
RVBD_2928	g-17122	Atc-3	d5	0.324435	0.0268852	0.786394	1	0.0709531	0.884818	Not_depleted	Not_depleted	-0.29755	Not_depleted	N
RVBD_2928	g-17123	Atc-3	d5	-0.438711	-0.133428	0.841341	0.961895	0.106184	0.479207	Not_depleted	Not_depleted	0.305282	Not_depleted	N
RVBD_2928	g-17124	Atc-3	d5	0.122083	-0.0861491	0.984593	0.994673	0.625923	0.713548	Not_depleted	Not_depleted	-0.208232	Not_depleted	N
RVBD_2928	g-17125	Atc-3	d5	-0.0623979	0.215606	1	0.955054	0.840093	0.454307	Not_depleted	Not_depleted	0.278004	Not_depleted	N
RVBD_2928	g-17120	Atc-30	d5	0.0842242	-0.232842	0.968438	0.656851	0.778463	0.244883	Not_depleted	Not_depleted	-0.317066	Not_depleted	N
RVBD_2928	g-17121	Atc-30	d5	0.0625338	0.145454	0.985065	0.819712	0.846784	0.453895	Not_depleted	Not_depleted	0.08292	Not_depleted	N
RVBD_2928	g-17122	Atc-30	d5	0.191565	-0.0844201	0.770696	0.902827	0.287049	0.636204	Not_depleted	Not_depleted	-0.275985	Not_depleted	N
RVBD_2928	g-17123	Atc-30	d5	-0.533256	0.0356601	0.408844	0.972777	0.0483866	0.854772	Not_depleted	Not_depleted	0.568917	Not_depleted	N
RVBD_2928	g-17124	Atc-30	d5	0.00350656	0.164757	1	0.829304	0.998003	0.471419	Not_depleted	Not_depleted	0.161251	Not_depleted	N
RVBD_2928	g-17125	Atc-30	d5	-0.143602	-0.00410076	0.940677	1	0.661001	0.989681	Not_depleted	Not_depleted	0.139501	Not_depleted	N
RVBD_2928	g-17120	Atc-300	d5	0.395651	-0.171604	0.679494	0.767219	0.187138	0.390346	Not_depleted	Not_depleted	-0.567255	Not_depleted	N
RVBD_2928	g-17121	Atc-300	d5	0.295278	0.205757	0.813054	0.689481	0.345229	0.289495	Not_depleted	Not_depleted	-0.0895207	Not_depleted	N
RVBD_2928	g-17122	Atc-300	d5	-0.166388	-0.218373	0.820185	0.611542	0.357349	0.220146	Not_depleted	Not_depleted	-0.0519846	Not_depleted	N
RVBD_2928	g-17123	Atc-300	d5	-0.142834	-0.0462601	0.921045	0.959337	0.593957	0.813698	Not_depleted	Not_depleted	0.0965737	Not_depleted	N
RVBD_2928	g-17124	Atc-300	d5	-0.128352	-0.0878666	0.921205	0.921037	0.594499	0.702333	Not_depleted	Not_depleted	0.0404854	Not_depleted	N
RVBD_2928	g-17125	Atc-300	d5	-0.186215	0.0308815	0.911978	0.989433	0.571871	0.922723	Not_depleted	Not_depleted	0.217096	Not_depleted	N
RVBD_2929	g-17126	Atc-3	d10	0.790354	-0.269215	0.83169	0.946424	0.196712	0.639723	Not_depleted	Not_depleted	-1.05957	Not_depleted	N
RVBD_2929	g-17127	Atc-3	d10	0.434983	-0.662382	0.913297	0.655679	0.392022	0.113225	Not_depleted	Not_depleted	-1.09737	Not_depleted	N
RVBD_2929	g-17128	Atc-3	d10	0.0737591	-0.0976971	0.996648	0.971822	0.863558	0.75334	Not_depleted	Not_depleted	-0.171456	Not_depleted	N
RVBD_2929	g-17126	Atc-30	d10	0.859466	0.97547	0.49228	0.282933	0.160482	0.0887685	Not_depleted	Not_depleted	0.116004	Not_depleted	N
RVBD_2929	g-17127	Atc-30	d10	0.815875	0.430033	0.400286	0.575893	0.109232	0.298886	Not_depleted	Not_depleted	-0.385842	Not_depleted	N
RVBD_2929	g-17128	Atc-30	d10	0.0628718	0.312695	0.971876	0.594729	0.885232	0.317503	Not_depleted	Not_depleted	0.249823	Not_depleted	N
RVBD_2929	g-17126	Atc-300	d10	0.903693	-0.499514	0.452841	0.631701	0.139891	0.383123	Not_depleted	Not_depleted	-1.40321	Not_depleted	N
RVBD_2929	g-17127	Atc-300	d10	-0.38992	-0.142371	0.76731	0.876116	0.443484	0.731366	Not_depleted	Not_depleted	0.247549	Not_depleted	N
RVBD_2929	g-17128	Atc-300	d10	0.192769	0.395863	0.88559	0.440437	0.652721	0.206741	Not_depleted	Not_depleted	0.203094	Not_depleted	N
RVBD_2929	g-17126	Atc-3	d14	0.176498	-0.935155	0.989804	0.860314	0.812927	0.3445	Not_depleted	Not_depleted	-1.11165	Not_depleted	N
RVBD_2929	g-17127	Atc-3	d14	1.06103	-0.501769	0.81585	0.908189	0.173782	0.475288	Not_depleted	Not_depleted	-1.5628	Not_depleted	N
RVBD_2929	g-17128	Atc-3	d14	0.642304	-0.451862	0.883341	0.869862	0.290989	0.363205	Not_depleted	Not_depleted	-1.09417	Not_depleted	N
RVBD_2929	g-17126	Atc-30	d14	1.32387	0.347025	0.278795	0.902126	0.0752307	0.718493	Not_depleted	Not_depleted	-0.976846	Not_depleted	N
RVBD_2929	g-17127	Atc-30	d14	0.972409	1.11744	0.507818	0.380493	0.211705	0.124829	Not_depleted	Not_depleted	0.145029	Not_depleted	N
RVBD_2929	g-17128	Atc-30	d14	1.2454	0.301062	0.190834	0.807702	0.0425781	0.55896	Not_depleted	Not_depleted	-0.944339	Not_depleted	N
RVBD_2929	g-17126	Atc-300	d14	1.31184	-0.985227	0.274801	0.640151	0.0776196	0.366488	Not_depleted	Not_depleted	-2.29707	Not_depleted	N
RVBD_2929	g-17127	Atc-300	d14	-0.37462	1.28583	0.846639	0.256372	0.629285	0.0784741	Not_depleted	Not_depleted	1.66045	Not_depleted	N
RVBD_2929	g-17128	Atc-300	d14	1.48142	0.741476	0.0909861	0.396005	0.0164365	0.154188	Not_depleted	Not_depleted	-0.739941	Not_depleted	N
RVBD_2929	g-17126	Atc-3	d5	0.0266882	0.11858	1	0.988995	0.942892	0.669134	Not_depleted	Not_depleted	0.0918922	Not_depleted	N
RVBD_2929	g-17127	Atc-3	d5	-0.0491778	0.15316	1	0.957559	0.857291	0.463721	Not_depleted	Not_depleted	0.202338	Not_depleted	N
RVBD_2929	g-17128	Atc-3	d5	0.181453	0.0543198	0.970732	0.990526	0.437568	0.684262	Not_depleted	Not_depleted	-0.127133	Not_depleted	N
RVBD_2929	g-17126	Atc-30	d5	0.231768	0.542276	0.893394	0.272841	0.510008	0.0401208	Not_depleted	Not_depleted	0.310508	Not_depleted	N
RVBD_2929	g-17127	Atc-30	d5	-0.168293	-0.0283828	0.910189	0.983486	0.552104	0.893952	Not_depleted	Not_depleted	0.139911	Not_depleted	N
RVBD_2929	g-17128	Atc-30	d5	0.218556	0.197819	0.817458	0.500333	0.348263	0.128976	Not_depleted	Not_depleted	-0.0207372	Not_depleted	N
RVBD_2929	g-17126	Atc-300	d5	0.19251	0.171237	0.914512	0.848242	0.577677	0.534025	Not_depleted	Not_depleted	-0.0212732	Not_depleted	N
RVBD_2929	g-17127	Atc-300	d5	-0.647343	-0.145793	0.278207	0.830285	0.0236409	0.497052	Not_depleted	Not_depleted	0.50155	Not_depleted	N
RVBD_2929	g-17128	Atc-300	d5	0.248103	0.21827	0.770499	0.408929	0.283637	0.091914	Not_depleted	Not_depleted	-0.029833	Not_depleted	N
RVBD_2930	g-17129	Atc-3	d10	-0.304352	-0.448824	0.958232	0.813852	0.600771	0.275573	Not_depleted	Not_depleted	-0.144472	Not_depleted	N
RVBD_2930	g-17130	Atc-3	d10	0.612425	-0.397293	0.905233	0.902623	0.367615	0.473619	Not_depleted	Not_depleted	-1.00972	Not_depleted	N
RVBD_2930	g-17131	Atc-3	d10	-0.0357031	0.611324	1	0.45516	0.924134	0.0346134	Not_depleted	Not_depleted	0.647028	Not_depleted	N
RVBD_2930	g-17132	Atc-3	d10	-0.241329	0.0940696	0.967872	0.972162	0.649869	0.756266	Not_depleted	Not_depleted	0.335398	Not_depleted	N
RVBD_2930	g-17133	Atc-3	d10	-0.0714992	1.19053	1	0.402319	0.898105	0.0240822	Not_depleted	Not_depleted	1.26203	Not_depleted	N
RVBD_2930	g-17134	Atc-3	d10	0.409968	0.0779797	0.91723	0.987561	0.404369	0.854357	Not_depleted	Not_depleted	-0.331989	Not_depleted	N
RVBD_2930	g-17129	Atc-30	d10	0.391714	0.0925727	0.804662	0.928698	0.498269	0.822017	Not_depleted	Not_depleted	-0.299141	Not_depleted	N
RVBD_2930	g-17130	Atc-30	d10	0.854162	-0.0566892	0.564724	0.974122	0.210645	0.921805	Not_depleted	Not_depleted	-0.910851	Not_depleted	N
RVBD_2930	g-17131	Atc-30	d10	0.43749	0.61226	0.584607	0.147981	0.22776	0.0342777	Not_depleted	Not_depleted	0.17477	Not_depleted	N
RVBD_2930	g-17132	Atc-30	d10	0.748647	0.808271	0.490974	0.0430905	0.15916	0.00700131	Not_depleted	Not_depleted	0.0596237	Not_depleted	N
RVBD_2930	g-17133	Atc-30	d10	0.807325	1.30899	0.432511	0.072424	0.126358	0.0132537	Not_depleted	Not_depleted	0.501663	Not_depleted	N
RVBD_2930	g-17134	Atc-30	d10	0.961565	0.342765	0.258788	0.68987	0.0515641	0.425179	Not_depleted	Not_depleted	-0.6188	Not_depleted	N
RVBD_2930	g-17129	Atc-300	d10	0.0621684	0.406664	0.982343	0.572587	0.916127	0.320672	Not_depleted	Not_depleted	0.344496	Not_depleted	N
RVBD_2930	g-17130	Atc-300	d10	1.08046	-0.211921	0.405205	0.862095	0.114137	0.704373	Not_depleted	Not_depleted	-1.29238	Not_depleted	N
RVBD_2930	g-17131	Atc-300	d10	0.505787	0.733583	0.489385	0.0574745	0.163572	0.0113795	Not_depleted	Not_depleted	0.227796	Not_depleted	N
RVBD_2930	g-17132	Atc-300	d10	0.127366	0.711972	0.947357	0.0803665	0.810273	0.0175049	Not_depleted	Not_depleted	0.584606	Not_depleted	N
RVBD_2930	g-17133	Atc-300	d10	0.758243	0.933071	0.471195	0.230262	0.150928	0.0759451	Not_depleted	Not_depleted	0.174828	Not_depleted	N
RVBD_2930	g-17134	Atc-300	d10	1.25258	0.245641	0.0903338	0.776733	0.0115872	0.568724	Not_depleted	Not_depleted	-1.00694	Not_depleted	N
RVBD_2930	g-17129	Atc-3	d14	-0.146421	-0.75161	0.993998	0.787692	0.843815	0.22251	Not_depleted	Not_depleted	-0.60519	Not_depleted	N
RVBD_2930	g-17130	Atc-3	d14	1.13083	0.783089	0.871861	0.871665	0.270304	0.377143	Not_depleted	Not_depleted	-0.347745	Not_depleted	N
RVBD_2930	g-17131	Atc-3	d14	0.519155	0.626244	0.891478	0.753685	0.317602	0.176668	Not_depleted	Not_depleted	0.107088	Not_depleted	N
RVBD_2930	g-17132	Atc-3	d14	0.846224	0.407948	0.871861	0.908097	0.268637	0.47223	Not_depleted	Not_depleted	-0.438276	Not_depleted	N
RVBD_2930	g-17133	Atc-3	d14	0.282842	1.32978	0.985118	0.667674	0.744469	0.0987693	Not_depleted	Not_depleted	1.04694	Not_depleted	N
RVBD_2930	g-17134	Atc-3	d14	1.14599	-0.00485227	0.759598	1	0.11167	0.997232	Not_depleted	Not_depleted	-1.15084	Not_depleted	N
RVBD_2930	g-17129	Atc-30	d14	1.3989	-0.516557	0.247068	0.727624	0.0625779	0.442059	Not_depleted	Not_depleted	-1.91546	Not_depleted	N
RVBD_2930	g-17130	Atc-30	d14	1.49083	1.83264	0.421908	0.210071	0.148436	0.0499564	Not_depleted	Not_depleted	0.341812	Not_depleted	N
RVBD_2930	g-17131	Atc-30	d14	1.44816	0.486626	0.0446961	0.621936	0.00608096	0.313131	Not_depleted	Not_depleted	-0.961532	Not_depleted	N
RVBD_2930	g-17132	Atc-30	d14	1.80967	1.46107	0.114897	0.0828259	0.020646	0.0143251	Not_depleted	Not_depleted	-0.348597	Not_depleted	N
RVBD_2930	g-17133	Atc-30	d14	1.06545	1.66038	0.521382	0.202259	0.222762	0.0470788	Not_depleted	Not_depleted	0.594929	Not_depleted	N
RVBD_2930	g-17134	Atc-30	d14	2.0284	0.771637	0.0430233	0.666814	0.00581785	0.365125	Not_depleted	Not_depleted	-1.25676	Not_depleted	N
RVBD_2930	g-17129	Atc-300	d14	1.21929	-0.0144302	0.328307	1	0.103176	0.997548	Not_depleted	Not_depleted	-1.23372	Not_depleted	N
RVBD_2930	g-17130	Atc-300	d14	1.73975	0.996051	0.309716	0.551444	0.0939405	0.276321	Not_depleted	Not_depleted	-0.743702	Not_depleted	N
RVBD_2930	g-17131	Atc-300	d14	1.27081	0.718267	0.0876193	0.370949	0.0156264	0.137941	Not_depleted	Not_depleted	-0.552541	Not_depleted	N
RVBD_2930	g-17132	Atc-300	d14	1.38472	1.28421	0.264646	0.133505	0.07317	0.0308665	Not_depleted	Not_depleted	-0.100515	Not_depleted	N
RVBD_2930	g-17133	Atc-300	d14	0.647615	0.813472	0.736609	0.601718	0.455874	0.323945	Not_depleted	Not_depleted	0.165857	Not_depleted	N
RVBD_2930	g-17134	Atc-300	d14	2.86458	0.499857	0.00179564	0.781512	0.000158521	0.552894	Not_depleted	Not_depleted	-2.36472	Not_depleted	N
RVBD_2930	g-17129	Atc-3	d5	0.116882	0.278559	0.993355	0.859309	0.696732	0.199295	Not_depleted	Not_depleted	0.161677	Not_depleted	N
RVBD_2930	g-17130	Atc-3	d5	-0.000213505	-0.809454	1	0.191555	0.996901	0.00181442	Not_depleted	Not_depleted	-0.809241	Not_depleted	N
RVBD_2930	g-17131	Atc-3	d5	0.124972	0.114683	0.977945	0.941917	0.556637	0.389768	Not_depleted	Not_depleted	-0.0102889	Not_depleted	N
RVBD_2930	g-17132	Atc-3	d5	-0.0809174	0.165194	0.99527	0.9451	0.72962	0.407725	Not_depleted	Not_depleted	0.246111	Not_depleted	N
RVBD_2930	g-17133	Atc-3	d5	-0.169123	0.131367	0.978471	0.982511	0.565518	0.600345	Not_depleted	Not_depleted	0.300489	Not_depleted	N
RVBD_2930	g-17134	Atc-3	d5	0.164005	-0.25931	0.977945	0.780122	0.539447	0.117553	Not_depleted	Not_depleted	-0.423315	Not_depleted	N
RVBD_2930	g-17129	Atc-30	d5	0.470606	0.332725	0.538871	0.490697	0.0965335	0.122454	Not_depleted	Not_depleted	-0.137881	Not_depleted	N
RVBD_2930	g-17130	Atc-30	d5	0.128427	-0.296719	0.957078	0.659641	0.731487	0.247836	Not_depleted	Not_depleted	-0.425146	Not_depleted	N
RVBD_2930	g-17131	Atc-30	d5	-0.102482	0.287012	0.924539	0.234502	0.607322	0.031303	Not_depleted	Not_depleted	0.389494	Not_depleted	N
RVBD_2930	g-17132	Atc-30	d5	-0.107318	0.0870634	0.934756	0.910509	0.641766	0.667229	Not_depleted	Not_depleted	0.194381	Not_depleted	N
RVBD_2930	g-17133	Atc-30	d5	0.526729	0.224963	0.50731	0.763089	0.0824642	0.364107	Not_depleted	Not_depleted	-0.301766	Not_depleted	N
RVBD_2930	g-17134	Atc-30	d5	0.0653797	-0.114239	0.976649	0.844317	0.813296	0.500183	Not_depleted	Not_depleted	-0.179619	Not_depleted	N
RVBD_2930	g-17129	Atc-300	d5	0.202112	0.179314	0.882982	0.780814	0.483475	0.411791	Not_depleted	Not_depleted	-0.0227981	Not_depleted	N
RVBD_2930	g-17130	Atc-300	d5	0.160374	0.121163	0.942514	0.891752	0.662054	0.62726	Not_depleted	Not_depleted	-0.0392112	Not_depleted	N
RVBD_2930	g-17131	Atc-300	d5	0.102474	0.201327	0.934956	0.483288	0.631767	0.130318	Not_depleted	Not_depleted	0.0988531	Not_depleted	N
RVBD_2930	g-17132	Atc-300	d5	0.173524	0.249811	0.878806	0.596676	0.472009	0.208627	Not_depleted	Not_depleted	0.0762875	Not_depleted	N
RVBD_2930	g-17133	Atc-300	d5	0.0776142	0.0390846	0.973837	0.97892	0.805983	0.88679	Not_depleted	Not_depleted	-0.0385296	Not_depleted	N
RVBD_2930	g-17134	Atc-300	d5	0.0155762	0.114845	1	0.830285	0.965855	0.497021	Not_depleted	Not_depleted	0.099269	Not_depleted	N
RVBD_2930;RVBD_2931	g-17135	Atc-3	d10	0.296774	1.47919	0.950213	0.291956	0.560005	0.0111728	Not_depleted	Not_depleted	1.18241	Not_depleted	N
RVBD_2930;RVBD_2931	g-17136	Atc-3	d10	-0.792778	0.496565	0.821588	0.797639	0.175793	0.244556	Not_depleted	Not_depleted	1.28934	Not_depleted	N
RVBD_2930;RVBD_2931	g-17135	Atc-30	d10	0.641928	0.686487	0.560863	0.504394	0.207806	0.233167	Not_depleted	Not_depleted	0.0445593	Not_depleted	N
RVBD_2930;RVBD_2931	g-17136	Atc-30	d10	0.34272	0.402154	0.837633	0.622408	0.555897	0.346537	Not_depleted	Not_depleted	0.0594341	Not_depleted	N
RVBD_2930;RVBD_2931	g-17135	Atc-300	d10	0.539952	0.879646	0.640048	0.326107	0.288725	0.127128	Not_depleted	Not_depleted	0.339694	Not_depleted	N
RVBD_2930;RVBD_2931	g-17136	Atc-300	d10	-0.0792813	-0.0495024	0.97554	0.968257	0.892066	0.909034	Not_depleted	Not_depleted	0.0297789	Not_depleted	N
RVBD_2930;RVBD_2931	g-17135	Atc-3	d14	-0.877312	1.64236	0.850597	0.667531	0.221333	0.0973828	Not_depleted	Not_depleted	2.51968	Not_depleted	N
RVBD_2930;RVBD_2931	g-17136	Atc-3	d14	-1.4481	1.05911	0.665363	0.700814	0.0587102	0.121148	Not_depleted	Not_depleted	2.5072	Not_depleted	N
RVBD_2930;RVBD_2931	g-17135	Atc-30	d14	0.413111	3.03005	0.808144	0.0304307	0.562181	0.00422612	Not_depleted	Not_depleted	2.61694	Not_depleted	N
RVBD_2930;RVBD_2931	g-17136	Atc-30	d14	0.13735	0.984738	0.954638	0.443466	0.855174	0.163654	Not_depleted	Not_depleted	0.847389	Not_depleted	N
RVBD_2930;RVBD_2931	g-17135	Atc-300	d14	0.0456819	1.21552	0.988154	0.496687	0.950185	0.228438	Not_depleted	Not_depleted	1.16984	Not_depleted	N
RVBD_2930;RVBD_2931	g-17136	Atc-300	d14	-0.286799	0.685597	0.880092	0.606906	0.702892	0.329253	Not_depleted	Not_depleted	0.972396	Not_depleted	N
RVBD_2930;RVBD_2931	g-17135	Atc-3	d5	0.104759	0.0591713	0.993994	1	0.705124	0.829193	Not_depleted	Not_depleted	-0.0455879	Not_depleted	N
RVBD_2930;RVBD_2931	g-17136	Atc-3	d5	0.150757	0.122712	0.963818	0.973161	0.40696	0.551922	Not_depleted	Not_depleted	-0.0280455	Not_depleted	N
RVBD_2930;RVBD_2931	g-17135	Atc-30	d5	0.236943	0.0631163	0.838053	0.961654	0.385723	0.819187	Not_depleted	Not_depleted	-0.173826	Not_depleted	N
RVBD_2930;RVBD_2931	g-17136	Atc-30	d5	0.301871	-0.0683724	0.536927	0.938968	0.0952864	0.743918	Not_depleted	Not_depleted	-0.370244	Not_depleted	N
RVBD_2930;RVBD_2931	g-17135	Atc-300	d5	0.161141	-0.145572	0.909714	0.866385	0.561504	0.573728	Not_depleted	Not_depleted	-0.306713	Not_depleted	N
RVBD_2930;RVBD_2931	g-17136	Atc-300	d5	0.094383	0.140368	0.928529	0.828759	0.616249	0.494946	Not_depleted	Not_depleted	0.0459851	Not_depleted	N
RVBD_2931	g-17137	Atc-3	d10	-0.293461	0.0417778	0.922966	0.990854	0.426299	0.874947	Not_depleted	Not_depleted	0.335239	Not_depleted	N
RVBD_2931	g-17138	Atc-3	d10	0.796843	-0.465601	0.811179	0.838606	0.163216	0.317899	Not_depleted	Not_depleted	-1.26244	Not_depleted	N
RVBD_2931	g-17139	Atc-3	d10	0.84855	0.616297	0.66395	0.763969	0.0555731	0.19582	Not_depleted	Not_depleted	-0.232253	Not_depleted	N
RVBD_2931	g-17140	Atc-3	d10	-0.0733252	0.137423	1	0.985192	0.920976	0.843856	Not_depleted	Not_depleted	0.210748	Not_depleted	N
RVBD_2931	g-17141	Atc-3	d10	-0.969343	0.462127	0.626887	0.786815	0.0427297	0.22712	Not_depleted	Not_depleted	1.43147	Not_depleted	N
RVBD_2931	g-17142	Atc-3	d10	-0.168376	0.162224	0.97254	0.952871	0.684472	0.673627	Not_depleted	Not_depleted	0.3306	Not_depleted	N
RVBD_2931	g-17137	Atc-30	d10	0.973566	0.204144	0.0741324	0.697038	0.00861	0.434808	Not_depleted	Not_depleted	-0.769422	Not_depleted	N
RVBD_2931	g-17138	Atc-30	d10	0.599062	1.01986	0.654696	0.13593	0.29542	0.0303873	Not_depleted	Not_depleted	0.420801	Not_depleted	N
RVBD_2931	g-17139	Atc-30	d10	1.12957	1.57178	0.0889797	0.00928237	0.011077	0.00117654	Not_depleted	Not_depleted	0.442211	Not_depleted	N
RVBD_2931	g-17140	Atc-30	d10	0.277289	2.0325	0.902241	0.0242496	0.690056	0.00351422	Not_depleted	Not_depleted	1.75521	Not_depleted	N
RVBD_2931	g-17141	Atc-30	d10	0.413285	0.269728	0.731129	0.732504	0.382694	0.481894	Not_depleted	Not_depleted	-0.143556	Not_depleted	N
RVBD_2931	g-17142	Atc-30	d10	0.237917	0.680134	0.841477	0.254811	0.563313	0.0759583	Not_depleted	Not_depleted	0.442217	Not_depleted	N
RVBD_2931	g-17137	Atc-300	d10	0.596028	0.490375	0.390894	0.199783	0.106232	0.0615431	Not_depleted	Not_depleted	-0.105653	Not_depleted	N
RVBD_2931	g-17138	Atc-300	d10	1.42918	0.496538	0.0996948	0.542704	0.0132733	0.29263	Not_depleted	Not_depleted	-0.932642	Not_depleted	N
RVBD_2931	g-17139	Atc-300	d10	2.3745	1.55631	7.58807e-06	0.00914777	2.37807e-07	0.00131126	Not_depleted	Not_depleted	-0.818197	Not_depleted	N
RVBD_2931	g-17140	Atc-300	d10	0.480647	2.27368	0.796665	0.00849132	0.489784	0.00120767	Not_depleted	Not_depleted	1.79303	Not_depleted	N
RVBD_2931	g-17141	Atc-300	d10	-0.0173087	0.627907	0.997883	0.279752	0.972702	0.100867	Not_depleted	Not_depleted	0.645216	Not_depleted	N
RVBD_2931	g-17142	Atc-300	d10	0.435332	0.780588	0.641029	0.152616	0.290119	0.0419584	Not_depleted	Not_depleted	0.345256	Not_depleted	N
RVBD_2931	g-17137	Atc-3	d14	-0.00113337	-0.654324	1	0.710294	0.998709	0.127295	Not_depleted	Not_depleted	-0.653191	Not_depleted	N
RVBD_2931	g-17138	Atc-3	d14	0.360814	0.354385	0.978537	0.959746	0.700575	0.695541	Not_depleted	Not_depleted	-0.0064287	Not_depleted	N
RVBD_2931	g-17139	Atc-3	d14	1.05201	-0.0400816	0.709523	1	0.0763423	0.957455	Not_depleted	Not_depleted	-1.09209	Not_depleted	N
RVBD_2931	g-17140	Atc-3	d14	1.15518	1.52116	0.842102	0.758231	0.212793	0.181718	Not_depleted	Not_depleted	0.36598	Not_depleted	N
RVBD_2931	g-17141	Atc-3	d14	-0.724944	-0.295351	0.883604	0.946398	0.293778	0.626489	Not_depleted	Not_depleted	0.429593	Not_depleted	N
RVBD_2931	g-17142	Atc-3	d14	1.01777	-0.18347	0.716443	0.957487	0.0824361	0.677824	Not_depleted	Not_depleted	-1.20124	Not_depleted	N
RVBD_2931	g-17137	Atc-30	d14	1.48044	-0.109395	0.0273159	0.944388	0.00336729	0.819274	Not_depleted	Not_depleted	-1.58983	Not_depleted	N
RVBD_2931	g-17138	Atc-30	d14	0.304674	2.21885	0.906081	0.108054	0.744448	0.0202431	Not_depleted	Not_depleted	1.91418	Not_depleted	N
RVBD_2931	g-17139	Atc-30	d14	1.46414	1.38797	0.0877269	0.243656	0.0144254	0.0615759	Not_depleted	Not_depleted	-0.0761712	Not_depleted	N
RVBD_2931	g-17140	Atc-30	d14	-0.707121	2.51877	0.732329	0.166516	0.443909	0.0356396	Not_depleted	Not_depleted	3.22589	Not_depleted	N
RVBD_2931	g-17141	Atc-30	d14	0.769373	-1.2219	0.572312	0.261992	0.264391	0.0683848	Not_depleted	Not_depleted	-1.99127	Not_depleted	N
RVBD_2931	g-17142	Atc-30	d14	1.37858	0.566761	0.110093	0.517631	0.0195245	0.217849	Not_depleted	Not_depleted	-0.811819	Not_depleted	N
RVBD_2931	g-17137	Atc-300	d14	1.46658	0.556049	0.027148	0.478448	0.00366166	0.213228	Not_depleted	Not_depleted	-0.910533	Not_depleted	N
RVBD_2931	g-17138	Atc-300	d14	1.74814	1.20045	0.246908	0.458258	0.0656819	0.198638	Not_depleted	Not_depleted	-0.547688	Not_depleted	N
RVBD_2931	g-17139	Atc-300	d14	2.46057	1.49989	0.000865761	0.171482	6.77752e-05	0.0438284	Not_depleted	Not_depleted	-0.960679	Not_depleted	N
RVBD_2931	g-17140	Atc-300	d14	1.26585	2.33353	0.446415	0.189207	0.173591	0.0502583	Not_depleted	Not_depleted	1.06769	Not_depleted	N
RVBD_2931	g-17141	Atc-300	d14	0.0645656	-0.00830195	0.978339	1	0.925145	0.997845	Not_depleted	Not_depleted	-0.0728675	Not_depleted	N
RVBD_2931	g-17142	Atc-300	d14	1.61476	0.475815	0.0437307	0.577397	0.00654148	0.300018	Not_depleted	Not_depleted	-1.13895	Not_depleted	N
RVBD_2931	g-17137	Atc-3	d5	0.146625	0.252439	0.977945	0.725666	0.544291	0.084743	Not_depleted	Not_depleted	0.105814	Not_depleted	N
RVBD_2931	g-17138	Atc-3	d5	0.56661	-0.508385	0.845702	0.434458	0.112227	0.0147785	Not_depleted	Not_depleted	-1.075	Not_depleted	N
RVBD_2931	g-17139	Atc-3	d5	-0.307867	0.077257	0.938294	0.997618	0.259339	0.744386	Not_depleted	Not_depleted	0.385124	Not_depleted	N
RVBD_2931	g-17140	Atc-3	d5	0.211469	-0.194566	0.988032	0.959962	0.660072	0.472551	Not_depleted	Not_depleted	-0.406035	Not_depleted	N
RVBD_2931	g-17141	Atc-3	d5	-0.200495	-0.161285	0.963764	0.943105	0.406107	0.399076	Not_depleted	Not_depleted	0.0392105	Not_depleted	N
RVBD_2931	g-17142	Atc-3	d5	-0.136119	-0.192914	0.976437	0.841909	0.527428	0.17936	Not_depleted	Not_depleted	-0.0567946	Not_depleted	N
RVBD_2931	g-17137	Atc-30	d5	0.105543	0.104923	0.941305	0.831599	0.665887	0.475869	Not_depleted	Not_depleted	-0.000620031	Not_depleted	N
RVBD_2931	g-17138	Atc-30	d5	0.353338	-0.205283	0.797641	0.73508	0.323515	0.330209	Not_depleted	Not_depleted	-0.558621	Not_depleted	N
RVBD_2931	g-17139	Atc-30	d5	-0.115842	0.370937	0.941305	0.462703	0.666668	0.10756	Not_depleted	Not_depleted	0.486778	Not_depleted	N
RVBD_2931	g-17140	Atc-30	d5	-0.375086	0.351465	0.848121	0.580111	0.410568	0.180191	Not_depleted	Not_depleted	0.726551	Not_depleted	N
RVBD_2931	g-17141	Atc-30	d5	0.347206	0.0333736	0.63763	0.97467	0.156548	0.859816	Not_depleted	Not_depleted	-0.313832	Not_depleted	N
RVBD_2931	g-17142	Atc-30	d5	0.134161	0.0436856	0.907937	0.947661	0.546041	0.771864	Not_depleted	Not_depleted	-0.090475	Not_depleted	N
RVBD_2931	g-17137	Atc-300	d5	0.123865	0.229217	0.926501	0.463194	0.607867	0.119151	Not_depleted	Not_depleted	0.105353	Not_depleted	N
RVBD_2931	g-17138	Atc-300	d5	0.547933	-0.15011	0.595797	0.819027	0.126742	0.476691	Not_depleted	Not_depleted	-0.698043	Not_depleted	N
RVBD_2931	g-17139	Atc-300	d5	0.349685	0.523382	0.698946	0.178618	0.203401	0.0223991	Not_depleted	Not_depleted	0.173697	Not_depleted	N
RVBD_2931	g-17140	Atc-300	d5	0.235741	0.205384	0.929149	0.79278	0.620177	0.433092	Not_depleted	Not_depleted	-0.0303573	Not_depleted	N
RVBD_2931	g-17141	Atc-300	d5	0.417133	-0.0117296	0.519278	0.99629	0.08927	0.949736	Not_depleted	Not_depleted	-0.428862	Not_depleted	N
RVBD_2931	g-17142	Atc-300	d5	0.338563	0.144714	0.584139	0.714959	0.120606	0.319161	Not_depleted	Not_depleted	-0.193849	Not_depleted	N
RVBD_2932	g-17143	Atc-3	d10	0.808157	-0.103695	0.734067	0.983984	0.0872424	0.836526	Not_depleted	Not_depleted	-0.911852	Not_depleted	N
RVBD_2932	g-17144	Atc-3	d10	0.0841932	-0.303062	0.999811	0.929911	0.891656	0.573746	Not_depleted	Not_depleted	-0.387255	Not_depleted	N
RVBD_2932	g-17145	Atc-3	d10	-0.00593328	0.131699	1	0.974634	0.990651	0.781883	Not_depleted	Not_depleted	0.137632	Not_depleted	N
RVBD_2932	g-17146	Atc-3	d10	0.191329	-0.299288	0.979757	0.898275	0.730518	0.459838	Not_depleted	Not_depleted	-0.490617	Not_depleted	N
RVBD_2932	g-17147	Atc-3	d10	-1.07281	0.105547	0.588219	0.964124	0.032324	0.723198	Not_depleted	Not_depleted	1.17836	Not_depleted	N
RVBD_2932	g-17148	Atc-3	d10	-0.372486	-0.0486886	0.881619	0.986514	0.304031	0.848209	Not_depleted	Not_depleted	0.323797	Not_depleted	N
RVBD_2932	g-17143	Atc-30	d10	0.782778	0.580746	0.373867	0.508433	0.0967414	0.236603	Not_depleted	Not_depleted	-0.202031	Not_depleted	N
RVBD_2932	g-17144	Atc-30	d10	0.421302	0.606881	0.801693	0.532528	0.491937	0.258047	Not_depleted	Not_depleted	0.185579	Not_depleted	N
RVBD_2932	g-17145	Atc-30	d10	0.640909	-0.043488	0.465258	0.976127	0.143639	0.925901	Not_depleted	Not_depleted	-0.684397	Not_depleted	N
RVBD_2932	g-17146	Atc-30	d10	0.895091	-0.439567	0.399358	0.549137	0.108762	0.274476	Not_depleted	Not_depleted	-1.33466	Not_depleted	N
RVBD_2932	g-17147	Atc-30	d10	-0.271887	0.126798	0.851024	0.852015	0.584279	0.670428	Not_depleted	Not_depleted	0.398686	Not_depleted	N
RVBD_2932	g-17148	Atc-30	d10	0.299565	0.689618	0.747868	0.0402473	0.407319	0.00645326	Not_depleted	Not_depleted	0.390054	Not_depleted	N
RVBD_2932	g-17143	Atc-300	d10	1.53202	1.14352	0.0157971	0.0915301	0.00135165	0.0207684	Not_depleted	Not_depleted	-0.3885	Not_depleted	N
RVBD_2932	g-17144	Atc-300	d10	0.895192	0.492349	0.463779	0.609949	0.145816	0.358418	Not_depleted	Not_depleted	-0.402843	Not_depleted	N
RVBD_2932	g-17145	Atc-300	d10	0.991582	0.000866777	0.154422	1	0.0242446	0.999787	Not_depleted	Not_depleted	-0.990715	Not_depleted	N
RVBD_2932	g-17146	Atc-300	d10	0.421956	-0.835372	0.769794	0.144708	0.447267	0.0389099	Not_depleted	Not_depleted	-1.25733	Not_depleted	N
RVBD_2932	g-17147	Atc-300	d10	0.128352	0.277969	0.942957	0.59786	0.795855	0.346005	Not_depleted	Not_depleted	0.149617	Not_depleted	N
RVBD_2932	g-17148	Atc-300	d10	0.681813	0.667139	0.275158	0.0444718	0.0598014	0.00835852	Not_depleted	Not_depleted	-0.0146741	Not_depleted	N
RVBD_2932	g-17143	Atc-3	d14	0.984879	-0.792496	0.775385	0.849144	0.128242	0.322295	Not_depleted	Not_depleted	-1.77738	Not_depleted	N
RVBD_2932	g-17144	Atc-3	d14	1.30765	-1.01258	0.796975	0.770478	0.152632	0.201008	Not_depleted	Not_depleted	-2.32022	Not_depleted	N
RVBD_2932	g-17145	Atc-3	d14	0.445611	-0.310038	0.947611	0.948732	0.500757	0.632353	Not_depleted	Not_depleted	-0.755649	Not_depleted	N
RVBD_2932	g-17146	Atc-3	d14	0.532037	0.0547132	0.944165	0.997233	0.479716	0.934036	Not_depleted	Not_depleted	-0.477324	Not_depleted	N
RVBD_2932	g-17147	Atc-3	d14	-0.68039	0.180907	0.887899	0.960877	0.308419	0.702614	Not_depleted	Not_depleted	0.861297	Not_depleted	N
RVBD_2932	g-17148	Atc-3	d14	-0.268956	-0.160362	0.965112	0.952582	0.609096	0.649539	Not_depleted	Not_depleted	0.108594	Not_depleted	N
RVBD_2932	g-17143	Atc-30	d14	1.34456	-0.275003	0.180375	0.921712	0.0391938	0.762391	Not_depleted	Not_depleted	-1.61956	Not_depleted	N
RVBD_2932	g-17144	Atc-30	d14	1.02852	-0.229349	0.565527	0.937489	0.258133	0.800162	Not_depleted	Not_depleted	-1.25787	Not_depleted	N
RVBD_2932	g-17145	Atc-30	d14	1.22263	0.133155	0.25897	0.948862	0.0673	0.833255	Not_depleted	Not_depleted	-1.08948	Not_depleted	N
RVBD_2932	g-17146	Atc-30	d14	0.852712	-1.59785	0.566503	0.148401	0.259243	0.0305884	Not_depleted	Not_depleted	-2.45056	Not_depleted	N
RVBD_2932	g-17147	Atc-30	d14	0.368002	-0.25833	0.817372	0.844768	0.580345	0.61589	Not_depleted	Not_depleted	-0.626333	Not_depleted	N
RVBD_2932	g-17148	Atc-30	d14	0.385302	0.961915	0.744369	0.0593496	0.463815	0.00943155	Not_depleted	Not_depleted	0.576614	Not_depleted	N
RVBD_2932	g-17143	Atc-300	d14	2.34146	0.817955	0.00482629	0.595868	0.000488797	0.318499	Not_depleted	Not_depleted	-1.5235	Not_depleted	N
RVBD_2932	g-17144	Atc-300	d14	2.35751	0.804244	0.0730653	0.599617	0.0124623	0.321879	Not_depleted	Not_depleted	-1.55327	Not_depleted	N
RVBD_2932	g-17145	Atc-300	d14	1.27877	-0.985488	0.221375	0.411636	0.0559645	0.165685	Not_depleted	Not_depleted	-2.26426	Not_depleted	N
RVBD_2932	g-17146	Atc-300	d14	0.68656	-0.432397	0.661003	0.780105	0.362451	0.550152	Not_depleted	Not_depleted	-1.11896	Not_depleted	N
RVBD_2932	g-17147	Atc-300	d14	0.542657	-0.00774543	0.706346	1	0.415611	0.997603	Not_depleted	Not_depleted	-0.550402	Not_depleted	N
RVBD_2932	g-17148	Atc-300	d14	1.03301	0.619913	0.209149	0.28767	0.0513827	0.093506	Not_depleted	Not_depleted	-0.413097	Not_depleted	N
RVBD_2932	g-17143	Atc-3	d5	0.397253	0.141486	0.863902	0.969103	0.129101	0.530529	Not_depleted	Not_depleted	-0.255767	Not_depleted	N
RVBD_2932	g-17144	Atc-3	d5	-0.149165	0.517944	0.989711	0.27224	0.667339	0.00409437	Not_depleted	Not_depleted	0.667109	Not_depleted	N
RVBD_2932	g-17145	Atc-3	d5	-0.126167	-0.0728795	0.978159	0.989237	0.558743	0.670183	Not_depleted	Not_depleted	0.0532875	Not_depleted	N
RVBD_2932	g-17146	Atc-3	d5	0.236626	-0.214308	0.970732	0.926107	0.453033	0.343344	Not_depleted	Not_depleted	-0.450934	Not_depleted	N
RVBD_2932	g-17147	Atc-3	d5	0.0584232	-0.00901785	0.997631	1	0.788042	0.950883	Not_depleted	Not_depleted	-0.067441	Not_depleted	N
RVBD_2932	g-17148	Atc-3	d5	-0.0633656	0.137334	0.995781	0.896585	0.742666	0.253517	Not_depleted	Not_depleted	0.2007	Not_depleted	N
RVBD_2932	g-17143	Atc-30	d5	0.393061	-0.0872173	0.59711	0.922115	0.130102	0.697294	Not_depleted	Not_depleted	-0.480279	Not_depleted	N
RVBD_2932	g-17144	Atc-30	d5	0.126794	0.693085	0.956556	0.00300556	0.729288	0.000127507	Not_depleted	Not_depleted	0.566291	Not_depleted	N
RVBD_2932	g-17145	Atc-30	d5	-0.266741	-0.0906227	0.707163	0.885672	0.218728	0.596124	Not_depleted	Not_depleted	0.176119	Not_depleted	N
RVBD_2932	g-17146	Atc-30	d5	0.851568	-0.224726	0.137387	0.72601	0.00667051	0.321602	Not_depleted	Not_depleted	-1.07629	Not_depleted	N
RVBD_2932	g-17147	Atc-30	d5	0.114621	0.0286599	0.920286	0.967591	0.592269	0.83843	Not_depleted	Not_depleted	-0.0859616	Not_depleted	N
RVBD_2932	g-17148	Atc-30	d5	-0.0128382	0.336173	0.999405	0.068588	0.943712	0.00540213	Not_depleted	Not_depleted	0.349011	Not_depleted	N
RVBD_2932	g-17143	Atc-300	d5	0.512159	0.359389	0.400557	0.433635	0.0500217	0.104046	Not_depleted	Not_depleted	-0.152769	Not_depleted	N
RVBD_2932	g-17144	Atc-300	d5	0.319172	0.481764	0.829869	0.0838668	0.374494	0.00768822	Not_depleted	Not_depleted	0.162592	Not_depleted	N
RVBD_2932	g-17145	Atc-300	d5	-0.107429	0.0346966	0.928901	0.966438	0.617947	0.836792	Not_depleted	Not_depleted	0.142126	Not_depleted	N
RVBD_2932	g-17146	Atc-300	d5	0.360162	-0.3556	0.745955	0.451931	0.250416	0.112774	Not_depleted	Not_depleted	-0.715763	Not_depleted	N
RVBD_2932	g-17147	Atc-300	d5	0.164193	-0.105653	0.8653	0.797129	0.442973	0.441888	Not_depleted	Not_depleted	-0.269846	Not_depleted	N
RVBD_2932	g-17148	Atc-300	d5	0.282955	0.262038	0.632188	0.213943	0.147813	0.0296337	Not_depleted	Not_depleted	-0.0209169	Not_depleted	N
RVBD_2933	g-17149	Atc-3	d10	0.0880808	0.0699894	0.991345	0.988768	0.826961	0.862665	Not_depleted	Not_depleted	-0.0180914	Not_depleted	N
RVBD_2933	g-17150	Atc-3	d10	-1.37814	-1.76499	0.854007	0.876031	0.238889	0.39626	Not_depleted	Not_depleted	-0.386843	Not_depleted	N
RVBD_2933	g-17151	Atc-3	d10	1.59272	1.01237	0.358721	0.286131	0.00594074	0.0104846	Not_depleted	Not_depleted	-0.580344	Not_depleted	N
RVBD_2933	g-17152	Atc-3	d10	0.15607	-0.0782405	0.974086	0.988631	0.693045	0.860102	Not_depleted	Not_depleted	-0.23431	Not_depleted	N
RVBD_2933	g-17153	Atc-3	d10	-0.537916	0.440705	0.892634	0.804219	0.335504	0.259339	Not_depleted	Not_depleted	0.978621	Not_depleted	N
RVBD_2933	g-17154	Atc-3	d10	0.684395	-0.438797	0.828738	0.865957	0.188469	0.369269	Not_depleted	Not_depleted	-1.12319	Not_depleted	N
RVBD_2933	g-17149	Atc-30	d10	0.477183	-0.194224	0.586529	0.828639	0.229681	0.630322	Not_depleted	Not_depleted	-0.671407	Not_depleted	N
RVBD_2933	g-17150	Atc-30	d10	-0.403631	3.22319	0.921852	0.0860646	0.738491	0.0165131	Not_depleted	Not_depleted	3.62682	Not_depleted	N
RVBD_2933	g-17151	Atc-30	d10	0.932479	0.725708	0.386895	0.230753	0.102467	0.0651757	Not_depleted	Not_depleted	-0.206771	Not_depleted	N
RVBD_2933	g-17152	Atc-30	d10	1.17776	0.987457	0.030951	0.124872	0.0028454	0.0270738	Not_depleted	Not_depleted	-0.190304	Not_depleted	N
RVBD_2933	g-17153	Atc-30	d10	-0.373465	0.780826	0.806653	0.182225	0.50326	0.0457662	Not_depleted	Not_depleted	1.15429	Not_depleted	N
RVBD_2933	g-17154	Atc-30	d10	1.05877	-0.0908598	0.22872	0.942986	0.0426422	0.851976	Not_depleted	Not_depleted	-1.14963	Not_depleted	N
RVBD_2933	g-17149	Atc-300	d10	0.546314	0.170079	0.498993	0.846039	0.168963	0.675882	Not_depleted	Not_depleted	-0.376235	Not_depleted	N
RVBD_2933	g-17150	Atc-300	d10	-0.478363	1.8729	0.90229	0.384822	0.689683	0.166756	Not_depleted	Not_depleted	2.35126	Not_depleted	N
RVBD_2933	g-17151	Atc-300	d10	0.471002	0.544185	0.742282	0.383813	0.407634	0.166148	Not_depleted	Not_depleted	0.073183	Not_depleted	N
RVBD_2933	g-17152	Atc-300	d10	1.28069	0.544772	0.0142865	0.459914	0.00119851	0.221868	Not_depleted	Not_depleted	-0.735922	Not_depleted	N
RVBD_2933	g-17153	Atc-300	d10	-0.493647	0.766703	0.718804	0.172434	0.376301	0.0499328	Not_depleted	Not_depleted	1.26035	Not_depleted	N
RVBD_2933	g-17154	Atc-300	d10	1.80938	-0.0371445	0.00858877	0.980926	0.000662657	0.939741	Not_depleted	Not_depleted	-1.84653	Not_depleted	N
RVBD_2933	g-17149	Atc-3	d14	-0.910908	0.504747	0.758059	0.872613	0.110545	0.387417	Not_depleted	Not_depleted	1.41566	Not_depleted	N
RVBD_2933	g-17150	Atc-3	d14	-1.05425	-2.38319	0.941621	0.858902	0.467863	0.339574	Not_depleted	Not_depleted	-1.32895	Not_depleted	N
RVBD_2933	g-17151	Atc-3	d14	2.15544	-0.157852	0.455018	0.975515	0.0113395	0.801837	Not_depleted	Not_depleted	-2.3133	Not_depleted	N
RVBD_2933	g-17152	Atc-3	d14	0.289478	-0.0293558	0.970198	1	0.64767	0.975152	Not_depleted	Not_depleted	-0.318834	Not_depleted	N
RVBD_2933	g-17153	Atc-3	d14	-0.529809	0.0885191	0.904267	0.990084	0.350283	0.899192	Not_depleted	Not_depleted	0.618328	Not_depleted	N
RVBD_2933	g-17154	Atc-3	d14	1.46194	0.324265	0.670637	0.937457	0.0609246	0.598596	Not_depleted	Not_depleted	-1.13767	Not_depleted	N
RVBD_2933	g-17149	Atc-30	d14	-0.71296	0.378388	0.50652	0.789071	0.210547	0.529706	Not_depleted	Not_depleted	1.09135	Not_depleted	N
RVBD_2933	g-17150	Atc-30	d14	2.14858	1.89258	0.388902	0.716006	0.128608	0.42697	Not_depleted	Not_depleted	-0.256006	Not_depleted	N
RVBD_2933	g-17151	Atc-30	d14	1.20562	0.403029	0.417653	0.788698	0.145723	0.52839	Not_depleted	Not_depleted	-0.80259	Not_depleted	N
RVBD_2933	g-17152	Atc-30	d14	1.22283	2.26628	0.227449	0.103945	0.0555512	0.0192293	Not_depleted	Not_depleted	1.04345	Not_depleted	N
RVBD_2933	g-17153	Atc-30	d14	-0.100439	0.338132	0.956513	0.853799	0.859528	0.631275	Not_depleted	Not_depleted	0.438571	Not_depleted	N
RVBD_2933	g-17154	Atc-30	d14	1.83511	0.0528218	0.111389	0.981328	0.0198367	0.926397	Not_depleted	Not_depleted	-1.78229	Not_depleted	N
RVBD_2933	g-17149	Atc-300	d14	0.154176	0.255654	0.917125	0.851353	0.786449	0.668152	Not_depleted	Not_depleted	0.101479	Not_depleted	N
RVBD_2933	g-17150	Atc-300	d14	0.410144	0.61796	0.915531	0.903273	0.782217	0.768547	Not_depleted	Not_depleted	0.207816	Not_depleted	N
RVBD_2933	g-17151	Atc-300	d14	1.16242	0.0409845	0.426222	0.979671	0.160328	0.937088	Not_depleted	Not_depleted	-1.12144	Not_depleted	N
RVBD_2933	g-17152	Atc-300	d14	1.83007	1.17564	0.0338167	0.476408	0.00478681	0.211801	Not_depleted	Not_depleted	-0.654431	Not_depleted	N
RVBD_2933	g-17153	Atc-300	d14	-0.355272	1.72408	0.787115	0.0886515	0.529845	0.0180879	Not_depleted	Not_depleted	2.07936	Not_depleted	N
RVBD_2933	g-17154	Atc-300	d14	2.37789	-0.573376	0.0231265	0.664556	0.00303581	0.393141	Not_depleted	Not_depleted	-2.95126	Not_depleted	N
RVBD_2933	g-17149	Atc-3	d5	-0.237753	-0.0609996	0.948353	0.994509	0.278288	0.711725	Not_depleted	Not_depleted	0.176754	Not_depleted	N
RVBD_2933	g-17150	Atc-3	d5	0.420352	0.663943	0.972975	0.919865	0.512246	0.317933	Not_depleted	Not_depleted	0.243591	Not_depleted	N
RVBD_2933	g-17151	Atc-3	d5	0.513857	0.198775	0.727712	0.922697	0.0467841	0.332867	Not_depleted	Not_depleted	-0.315083	Not_depleted	N
RVBD_2933	g-17152	Atc-3	d5	0.170973	0.0122422	0.978209	1	0.563418	0.957955	Not_depleted	Not_depleted	-0.158731	Not_depleted	N
RVBD_2933	g-17153	Atc-3	d5	0.415973	0.149466	0.763742	0.964487	0.0585272	0.490224	Not_depleted	Not_depleted	-0.266507	Not_depleted	N
RVBD_2933	g-17154	Atc-3	d5	0.267101	-0.0729124	0.950669	0.99472	0.314186	0.720467	Not_depleted	Not_depleted	-0.340014	Not_depleted	N
RVBD_2933	g-17149	Atc-30	d5	-0.094674	-0.253967	0.941959	0.530548	0.671047	0.14552	Not_depleted	Not_depleted	-0.159293	Not_depleted	N
RVBD_2933	g-17150	Atc-30	d5	0.191444	0.354567	0.982657	0.895499	0.833978	0.618395	Not_depleted	Not_depleted	0.163123	Not_depleted	N
RVBD_2933	g-17151	Atc-30	d5	0.616243	0.449274	0.24517	0.225634	0.0174345	0.0291098	Not_depleted	Not_depleted	-0.166969	Not_depleted	N
RVBD_2933	g-17152	Atc-30	d5	0.884165	0.0816584	0.0731993	0.942252	0.00257085	0.753156	Not_depleted	Not_depleted	-0.802507	Not_depleted	N
RVBD_2933	g-17153	Atc-30	d5	0.35531	0.193525	0.556597	0.769076	0.106452	0.371258	Not_depleted	Not_depleted	-0.161785	Not_depleted	N
RVBD_2933	g-17154	Atc-30	d5	0.184663	0.336759	0.885701	0.42399	0.488933	0.0893279	Not_depleted	Not_depleted	0.152095	Not_depleted	N
RVBD_2933	g-17149	Atc-300	d5	0.0756644	-0.0839121	0.960469	0.890802	0.742808	0.625311	Not_depleted	Not_depleted	-0.159576	Not_depleted	N
RVBD_2933	g-17150	Atc-300	d5	0.411748	0.0180911	0.892648	1	0.512246	1	Not_depleted	Not_depleted	-0.393656	Not_depleted	N
RVBD_2933	g-17151	Atc-300	d5	0.599505	0.309608	0.257571	0.490323	0.020535	0.134271	Not_depleted	Not_depleted	-0.289898	Not_depleted	N
RVBD_2933	g-17152	Atc-300	d5	0.475556	-0.142367	0.552471	0.866975	0.104174	0.575638	Not_depleted	Not_depleted	-0.617922	Not_depleted	N
RVBD_2933	g-17153	Atc-300	d5	0.23052	0.269324	0.781491	0.600943	0.295382	0.212651	Not_depleted	Not_depleted	0.0388042	Not_depleted	N
RVBD_2933	g-17154	Atc-300	d5	0.542887	0.112377	0.357317	0.866838	0.0393878	0.575254	Not_depleted	Not_depleted	-0.43051	Not_depleted	N
RVBD_2934	g-17155	Atc-3	d10	0.545585	0.390075	0.856425	0.876586	0.243408	0.397546	Not_depleted	Not_depleted	-0.15551	Not_depleted	N
RVBD_2934	g-17156	Atc-3	d10	-1.07888	0.552101	0.440518	0.634287	0.0125388	0.100632	Not_depleted	Not_depleted	1.63098	Not_depleted	N
RVBD_2934	g-17157	Atc-3	d10	0.661305	-0.0606059	0.8183	0.989431	0.170996	0.867977	Not_depleted	Not_depleted	-0.72191	Not_depleted	N
RVBD_2934	g-17158	Atc-3	d10	0.0834213	-0.665881	0.999548	0.797639	0.890101	0.246745	Not_depleted	Not_depleted	-0.749303	Not_depleted	N
RVBD_2934	g-17159	Atc-3	d10	0.579889	-0.0628532	0.920497	0.993658	0.409507	0.894793	Not_depleted	Not_depleted	-0.642743	Not_depleted	N
RVBD_2934	g-17160	Atc-3	d10	0.634878	0.767345	0.886696	0.763281	0.315443	0.194911	Not_depleted	Not_depleted	0.132468	Not_depleted	N
RVBD_2934	g-17155	Atc-30	d10	1.75868	0.00863897	0.0036712	1	0.000228832	0.990152	Not_depleted	Not_depleted	-1.75004	Not_depleted	N
RVBD_2934	g-17156	Atc-30	d10	0.0716857	0.432893	0.966995	0.462806	0.86707	0.198145	Not_depleted	Not_depleted	0.361208	Not_depleted	N
RVBD_2934	g-17157	Atc-30	d10	1.0812	0.273017	0.164716	0.70566	0.025961	0.446736	Not_depleted	Not_depleted	-0.808179	Not_depleted	N
RVBD_2934	g-17158	Atc-30	d10	0.861392	-0.473874	0.442978	0.675242	0.131812	0.406451	Not_depleted	Not_depleted	-1.33527	Not_depleted	N
RVBD_2934	g-17159	Atc-30	d10	2.19151	0.767671	0.0249791	0.349345	0.00218505	0.122391	Not_depleted	Not_depleted	-1.42384	Not_depleted	N
RVBD_2934	g-17160	Atc-30	d10	1.14922	0.92705	0.316347	0.341214	0.0715583	0.118014	Not_depleted	Not_depleted	-0.222172	Not_depleted	N
RVBD_2934	g-17155	Atc-300	d10	1.36109	0.686382	0.0387738	0.338896	0.00396569	0.135582	Not_depleted	Not_depleted	-0.674706	Not_depleted	N
RVBD_2934	g-17156	Atc-300	d10	-0.462651	0.960137	0.630879	0.0267286	0.280371	0.00453106	Not_depleted	Not_depleted	1.42279	Not_depleted	N
RVBD_2934	g-17157	Atc-300	d10	1.29929	0.284245	0.0661501	0.669987	0.00770592	0.426117	Not_depleted	Not_depleted	-1.01504	Not_depleted	N
RVBD_2934	g-17158	Atc-300	d10	1.20701	-0.493512	0.19991	0.636828	0.0357746	0.388779	Not_depleted	Not_depleted	-1.70053	Not_depleted	N
RVBD_2934	g-17159	Atc-300	d10	1.28866	1.1259	0.296257	0.0994878	0.0671024	0.0232308	Not_depleted	Not_depleted	-0.162759	Not_depleted	N
RVBD_2934	g-17160	Atc-300	d10	1.21287	-0.527003	0.269257	0.621154	0.0576411	0.370894	Not_depleted	Not_depleted	-1.73987	Not_depleted	N
RVBD_2934	g-17155	Atc-3	d14	1.72327	-0.467467	0.468026	0.932019	0.0135278	0.567028	Not_depleted	Not_depleted	-2.19073	Not_depleted	N
RVBD_2934	g-17156	Atc-3	d14	-0.517551	0.383264	0.921568	0.924583	0.406475	0.530799	Not_depleted	Not_depleted	0.900815	Not_depleted	N
RVBD_2934	g-17157	Atc-3	d14	0.71944	0.0909381	0.858947	0.98804	0.237399	0.883764	Not_depleted	Not_depleted	-0.628502	Not_depleted	N
RVBD_2934	g-17158	Atc-3	d14	1.59436	0.268099	0.729124	0.96613	0.091572	0.751369	Not_depleted	Not_depleted	-1.32626	Not_depleted	N
RVBD_2934	g-17159	Atc-3	d14	0.891828	0.628259	0.959377	0.932019	0.552022	0.565143	Not_depleted	Not_depleted	-0.263568	Not_depleted	N
RVBD_2934	g-17160	Atc-3	d14	1.04448	0.109093	0.87667	0.992854	0.281724	0.908494	Not_depleted	Not_depleted	-0.935384	Not_depleted	N
RVBD_2934	g-17155	Atc-30	d14	3.72223	0.11968	1.82269e-05	0.963481	7.89891e-07	0.875278	Not_depleted	Not_depleted	-3.60255	Not_depleted	N
RVBD_2934	g-17156	Atc-30	d14	1.05943	1.39634	0.314977	0.146109	0.0911141	0.0299064	Not_depleted	Not_depleted	0.336918	Not_depleted	N
RVBD_2934	g-17157	Atc-30	d14	1.75806	0.258577	0.0361384	0.880517	0.00471334	0.679314	Not_depleted	Not_depleted	-1.49949	Not_depleted	N
RVBD_2934	g-17158	Atc-30	d14	1.60251	0.0989675	0.312627	0.970599	0.090008	0.89588	Not_depleted	Not_depleted	-1.50354	Not_depleted	N
RVBD_2934	g-17159	Atc-30	d14	1.91896	0.0909956	0.50607	0.979584	0.21025	0.919504	Not_depleted	Not_depleted	-1.82797	Not_depleted	N
RVBD_2934	g-17160	Atc-30	d14	1.78361	1.1769	0.268474	0.532914	0.0709763	0.229278	Not_depleted	Not_depleted	-0.606707	Not_depleted	N
RVBD_2934	g-17155	Atc-300	d14	3.26864	1.53713	0.000155888	0.247496	9.59476e-06	0.0742402	Not_depleted	Not_depleted	-1.73151	Not_depleted	N
RVBD_2934	g-17156	Atc-300	d14	-0.05034	1.45094	0.982651	0.111404	0.936308	0.0241925	Not_depleted	Not_depleted	1.50128	Not_depleted	N
RVBD_2934	g-17157	Atc-300	d14	1.80852	0.896932	0.0273387	0.404846	0.00369808	0.160303	Not_depleted	Not_depleted	-0.91159	Not_depleted	N
RVBD_2934	g-17158	Atc-300	d14	2.36979	0.0143641	0.0813454	0.993718	0.0142671	0.969625	Not_depleted	Not_depleted	-2.35542	Not_depleted	N
RVBD_2934	g-17159	Atc-300	d14	0.0313006	0.855022	1	0.701178	0.984512	0.437939	Not_depleted	Not_depleted	0.823721	Not_depleted	N
RVBD_2934	g-17160	Atc-300	d14	2.02971	-0.14636	0.17994	0.966771	0.0413207	0.904368	Not_depleted	Not_depleted	-2.17607	Not_depleted	N
RVBD_2934	g-17155	Atc-3	d5	-0.230832	0.111253	0.953453	0.988252	0.358405	0.640023	Not_depleted	Not_depleted	0.342085	Not_depleted	N
RVBD_2934	g-17156	Atc-3	d5	0.161679	0.197488	0.971737	0.881326	0.503897	0.227401	Not_depleted	Not_depleted	0.035809	Not_depleted	N
RVBD_2934	g-17157	Atc-3	d5	0.442056	0.0532623	0.710374	1	0.040973	0.775448	Not_depleted	Not_depleted	-0.388794	Not_depleted	N
RVBD_2934	g-17158	Atc-3	d5	0.602624	-0.257551	0.785838	0.763908	0.0698872	0.107479	Not_depleted	Not_depleted	-0.860175	Not_depleted	N
RVBD_2934	g-17159	Atc-3	d5	-0.174229	-0.307128	0.991387	0.898474	0.677657	0.259703	Not_depleted	Not_depleted	-0.132899	Not_depleted	N
RVBD_2934	g-17160	Atc-3	d5	0.265824	-0.0283294	0.971737	1	0.490709	0.905078	Not_depleted	Not_depleted	-0.294154	Not_depleted	N
RVBD_2934	g-17155	Atc-30	d5	0.153768	0.0727301	0.90826	0.942794	0.546731	0.754803	Not_depleted	Not_depleted	-0.0810375	Not_depleted	N
RVBD_2934	g-17156	Atc-30	d5	0.128112	0.0678484	0.922831	0.915385	0.599925	0.681195	Not_depleted	Not_depleted	-0.0602637	Not_depleted	N
RVBD_2934	g-17157	Atc-30	d5	0.473188	0.0667288	0.317497	0.930295	0.0285709	0.718093	Not_depleted	Not_depleted	-0.406459	Not_depleted	N
RVBD_2934	g-17158	Atc-30	d5	0.603119	0.0175064	0.472812	0.989661	0.0695878	0.924016	Not_depleted	Not_depleted	-0.585613	Not_depleted	N
RVBD_2934	g-17159	Atc-30	d5	0.0958723	-0.26036	0.985065	0.743091	0.846672	0.341281	Not_depleted	Not_depleted	-0.356233	Not_depleted	N
RVBD_2934	g-17160	Atc-30	d5	0.112971	-0.0564487	0.969497	0.955972	0.783402	0.803555	Not_depleted	Not_depleted	-0.16942	Not_depleted	N
RVBD_2934	g-17155	Atc-300	d5	0.0508914	0.10007	0.980619	0.905942	0.845345	0.66026	Not_depleted	Not_depleted	0.0491787	Not_depleted	N
RVBD_2934	g-17156	Atc-300	d5	0.0194317	0.0979882	0.997773	0.861298	0.932346	0.55595	Not_depleted	Not_depleted	0.0785565	Not_depleted	N
RVBD_2934	g-17157	Atc-300	d5	0.639401	0.256757	0.0782747	0.539968	0.00313357	0.166378	Not_depleted	Not_depleted	-0.382644	Not_depleted	N
RVBD_2934	g-17158	Atc-300	d5	0.634248	-0.102964	0.422921	0.842895	0.0556549	0.524271	Not_depleted	Not_depleted	-0.737211	Not_depleted	N
RVBD_2934	g-17159	Atc-300	d5	-0.117012	0.141763	0.96669	0.883215	0.778495	0.607071	Not_depleted	Not_depleted	0.258775	Not_depleted	N
RVBD_2934	g-17160	Atc-300	d5	0.284604	0.0431148	0.872907	0.976484	0.459167	0.874653	Not_depleted	Not_depleted	-0.241489	Not_depleted	N
RVBD_2935	g-17161	Atc-3	d10	-0.447573	0.22477	0.902086	0.923908	0.357352	0.554069	Not_depleted	Not_depleted	0.672342	Not_depleted	N
RVBD_2935	g-17162	Atc-3	d10	0.275843	-0.00156608	0.930267	1	0.460605	0.99837	Not_depleted	Not_depleted	-0.277409	Not_depleted	N
RVBD_2935	g-17163	Atc-3	d10	-0.350784	-0.830305	0.937796	0.641863	0.49904	0.105342	Not_depleted	Not_depleted	-0.479521	Not_depleted	N
RVBD_2935	g-17164	Atc-3	d10	-0.521088	-0.648548	0.92679	0.809244	0.444429	0.265682	Not_depleted	Not_depleted	-0.12746	Not_depleted	N
RVBD_2935	g-17165	Atc-3	d10	0.545733	0.31414	0.866889	0.909045	0.269801	0.503322	Not_depleted	Not_depleted	-0.231593	Not_depleted	N
RVBD_2935	g-17166	Atc-3	d10	0.0504376	0.199077	0.997022	0.90625	0.869807	0.488844	Not_depleted	Not_depleted	0.148639	Not_depleted	N
RVBD_2935	g-17161	Atc-30	d10	0.995031	0.362434	0.22551	0.61523	0.0416594	0.337997	Not_depleted	Not_depleted	-0.632597	Not_depleted	N
RVBD_2935	g-17162	Atc-30	d10	0.503559	0.329397	0.517622	0.63024	0.177318	0.355144	Not_depleted	Not_depleted	-0.174162	Not_depleted	N
RVBD_2935	g-17163	Atc-30	d10	0.243764	-1.07609	0.877863	0.15499	0.637066	0.036521	Not_depleted	Not_depleted	-1.31985	Not_depleted	N
RVBD_2935	g-17164	Atc-30	d10	0.658012	-0.219011	0.690952	0.873352	0.334514	0.711833	Not_depleted	Not_depleted	-0.877023	Not_depleted	N
RVBD_2935	g-17165	Atc-30	d10	1.54261	1.49385	0.0243221	0.0123016	0.00211336	0.00160788	Not_depleted	Not_depleted	-0.0487633	Not_depleted	N
RVBD_2935	g-17166	Atc-30	d10	0.542065	0.554607	0.328852	0.200974	0.0765823	0.0531735	Not_depleted	Not_depleted	0.0125417	Not_depleted	N
RVBD_2935	g-17161	Atc-300	d10	0.586005	0.848897	0.575173	0.105998	0.227634	0.0252855	Not_depleted	Not_depleted	0.262892	Not_depleted	N
RVBD_2935	g-17162	Atc-300	d10	1.10214	-0.257551	0.0338097	0.70569	0.00334628	0.470721	Not_depleted	Not_depleted	-1.35969	Not_depleted	N
RVBD_2935	g-17163	Atc-300	d10	0.0785046	-0.320178	0.972317	0.748007	0.880055	0.528638	Not_depleted	Not_depleted	-0.398683	Not_depleted	N
RVBD_2935	g-17164	Atc-300	d10	1.17803	0.468369	0.341942	0.664653	0.0848537	0.420356	Not_depleted	Not_depleted	-0.709656	Not_depleted	N
RVBD_2935	g-17165	Atc-300	d10	1.36624	0.72226	0.0555588	0.319729	0.00622009	0.12324	Not_depleted	Not_depleted	-0.643978	Not_depleted	N
RVBD_2935	g-17166	Atc-300	d10	0.719341	0.277714	0.129792	0.58526	0.0189405	0.333613	Not_depleted	Not_depleted	-0.441627	Not_depleted	N
RVBD_2935	g-17161	Atc-3	d14	-1.29767	0.807576	0.679022	0.729545	0.0636048	0.149816	Not_depleted	Not_depleted	2.10524	Not_depleted	N
RVBD_2935	g-17162	Atc-3	d14	0.0407706	-0.13835	1	0.976728	0.94794	0.820751	Not_depleted	Not_depleted	-0.17912	Not_depleted	N
RVBD_2935	g-17163	Atc-3	d14	0.0576222	-0.222756	0.999773	0.967684	0.927157	0.754975	Not_depleted	Not_depleted	-0.280378	Not_depleted	N
RVBD_2935	g-17164	Atc-3	d14	0.415061	-0.745016	0.963972	0.86176	0.593679	0.347979	Not_depleted	Not_depleted	-1.16008	Not_depleted	N
RVBD_2935	g-17165	Atc-3	d14	1.40334	-0.68136	0.715539	0.855221	0.0801943	0.334416	Not_depleted	Not_depleted	-2.0847	Not_depleted	N
RVBD_2935	g-17166	Atc-3	d14	0.347078	0.546235	0.938163	0.771928	0.4598	0.202894	Not_depleted	Not_depleted	0.199157	Not_depleted	N
RVBD_2935	g-17161	Atc-30	d14	0.450412	1.02473	0.777067	0.288819	0.513305	0.0796557	Not_depleted	Not_depleted	0.574321	Not_depleted	N
RVBD_2935	g-17162	Atc-30	d14	0.671429	0.309544	0.590182	0.845142	0.280417	0.616756	Not_depleted	Not_depleted	-0.361886	Not_depleted	N
RVBD_2935	g-17163	Atc-30	d14	1.38719	-0.996499	0.144535	0.503363	0.0286357	0.206116	Not_depleted	Not_depleted	-2.38369	Not_depleted	N
RVBD_2935	g-17164	Atc-30	d14	1.96391	0.317628	0.084603	0.885879	0.0137278	0.68838	Not_depleted	Not_depleted	-1.64628	Not_depleted	N
RVBD_2935	g-17165	Atc-30	d14	3.29545	1.46024	0.00152044	0.205901	0.000118498	0.0484021	Not_depleted	Not_depleted	-1.83521	Not_depleted	N
RVBD_2935	g-17166	Atc-30	d14	0.804041	1.01501	0.308562	0.123304	0.0883062	0.0240541	Not_depleted	Not_depleted	0.210967	Not_depleted	N
RVBD_2935	g-17161	Atc-300	d14	0.618101	1.14031	0.667523	0.192751	0.370408	0.0514594	Not_depleted	Not_depleted	0.522205	Not_depleted	N
RVBD_2935	g-17162	Atc-300	d14	0.818148	-0.421981	0.46792	0.763537	0.18924	0.525521	Not_depleted	Not_depleted	-1.24013	Not_depleted	N
RVBD_2935	g-17163	Atc-300	d14	1.88025	0.487401	0.0256576	0.750075	0.00342049	0.506625	Not_depleted	Not_depleted	-1.39284	Not_depleted	N
RVBD_2935	g-17164	Atc-300	d14	2.11385	-0.516212	0.052616	0.784574	0.00820138	0.557379	Not_depleted	Not_depleted	-2.63006	Not_depleted	N
RVBD_2935	g-17165	Atc-300	d14	2.69434	0.521382	0.010955	0.725256	0.00125901	0.472176	Not_depleted	Not_depleted	-2.17296	Not_depleted	N
RVBD_2935	g-17166	Atc-300	d14	1.49905	0.568476	0.0143435	0.466607	0.00172826	0.204564	Not_depleted	Not_depleted	-0.930577	Not_depleted	N
RVBD_2935	g-17161	Atc-3	d5	0.244292	0.220882	0.93595	0.881326	0.254282	0.228409	Not_depleted	Not_depleted	-0.0234101	Not_depleted	N
RVBD_2935	g-17162	Atc-3	d5	-0.200075	0.246287	0.958223	0.837502	0.370302	0.172917	Not_depleted	Not_depleted	0.446362	Not_depleted	N
RVBD_2935	g-17163	Atc-3	d5	0.478521	-0.0607703	0.941302	1	0.26235	0.843003	Not_depleted	Not_depleted	-0.539292	Not_depleted	N
RVBD_2935	g-17164	Atc-3	d5	0.623381	0.00645439	0.841341	1	0.106109	0.992961	Not_depleted	Not_depleted	-0.616927	Not_depleted	N
RVBD_2935	g-17165	Atc-3	d5	0.159258	-0.215591	0.977945	0.905979	0.542769	0.281572	Not_depleted	Not_depleted	-0.374849	Not_depleted	N
RVBD_2935	g-17166	Atc-3	d5	0.0988964	-0.0406537	0.977945	0.997016	0.547009	0.730659	Not_depleted	Not_depleted	-0.13955	Not_depleted	N
RVBD_2935	g-17161	Atc-30	d5	0.105365	0.167636	0.930598	0.763129	0.624465	0.364216	Not_depleted	Not_depleted	0.0622706	Not_depleted	N
RVBD_2935	g-17162	Atc-30	d5	0.0592557	0.232603	0.973073	0.60506	0.796269	0.196597	Not_depleted	Not_depleted	0.173348	Not_depleted	N
RVBD_2935	g-17163	Atc-30	d5	0.800326	-0.472093	0.452681	0.44983	0.0615626	0.101029	Not_depleted	Not_depleted	-1.27242	Not_depleted	N
RVBD_2935	g-17164	Atc-30	d5	0.701417	0.356268	0.476629	0.461743	0.0707333	0.107154	Not_depleted	Not_depleted	-0.345149	Not_depleted	N
RVBD_2935	g-17165	Atc-30	d5	0.223645	0.156277	0.839794	0.813462	0.393738	0.445413	Not_depleted	Not_depleted	-0.0673687	Not_depleted	N
RVBD_2935	g-17166	Atc-30	d5	0.362927	0.105297	0.294366	0.773174	0.025053	0.37675	Not_depleted	Not_depleted	-0.25763	Not_depleted	N
RVBD_2935	g-17161	Atc-300	d5	0.208844	-0.0767131	0.804446	0.912005	0.327758	0.677518	Not_depleted	Not_depleted	-0.285557	Not_depleted	N
RVBD_2935	g-17162	Atc-300	d5	0.023696	0.045399	0.994806	0.954957	0.91913	0.801872	Not_depleted	Not_depleted	0.0217031	Not_depleted	N
RVBD_2935	g-17163	Atc-300	d5	-0.0602968	-0.243823	0.986814	0.772855	0.881629	0.398772	Not_depleted	Not_depleted	-0.183526	Not_depleted	N
RVBD_2935	g-17164	Atc-300	d5	0.52604	0.392285	0.665571	0.363923	0.174608	0.0746479	Not_depleted	Not_depleted	-0.133755	Not_depleted	N
RVBD_2935	g-17165	Atc-300	d5	0.052186	0.069942	0.980619	0.929887	0.845932	0.729933	Not_depleted	Not_depleted	0.0177561	Not_depleted	N
RVBD_2935	g-17166	Atc-300	d5	0.342259	0.0552216	0.338067	0.896877	0.0344886	0.638768	Not_depleted	Not_depleted	-0.287038	Not_depleted	N
RVBD_2936	g-17167	Atc-3	d10	0.573078	-0.206954	0.850917	0.917289	0.233091	0.526626	Not_depleted	Not_depleted	-0.780032	Not_depleted	N
RVBD_2936	g-17168	Atc-3	d10	0.104497	-0.139004	0.986574	0.95222	0.784004	0.667532	Not_depleted	Not_depleted	-0.243501	Not_depleted	N
RVBD_2936	g-17169	Atc-3	d10	-0.078828	-0.661559	1	0.823337	0.898705	0.289345	Not_depleted	Not_depleted	-0.582731	Not_depleted	N
RVBD_2936	g-17170	Atc-3	d10	0.054656	0.332711	1	0.889942	0.915643	0.431833	Not_depleted	Not_depleted	0.278056	Not_depleted	N
RVBD_2936	g-17171	Atc-3	d10	0.429364	-0.192959	0.886696	0.934929	0.315247	0.59706	Not_depleted	Not_depleted	-0.622323	Not_depleted	N
RVBD_2936	g-17172	Atc-3	d10	0.265545	-1.00964	0.975719	0.569354	0.700426	0.0686937	Not_depleted	Not_depleted	-1.27518	Not_depleted	N
RVBD_2936	g-17167	Atc-30	d10	0.751502	0.236249	0.41827	0.725724	0.118652	0.472638	Not_depleted	Not_depleted	-0.515253	Not_depleted	N
RVBD_2936	g-17168	Atc-30	d10	0.0799799	-0.177412	0.955469	0.799859	0.834447	0.583119	Not_depleted	Not_depleted	-0.257392	Not_depleted	N
RVBD_2936	g-17169	Atc-30	d10	-0.319149	0.282195	0.862255	0.841916	0.604555	0.65244	Not_depleted	Not_depleted	0.601343	Not_depleted	N
RVBD_2936	g-17170	Atc-30	d10	-0.24717	-0.323135	0.872032	0.702788	0.625804	0.44316	Not_depleted	Not_depleted	-0.0759644	Not_depleted	N
RVBD_2936	g-17171	Atc-30	d10	0.323892	0.56827	0.776775	0.351079	0.448994	0.123401	Not_depleted	Not_depleted	0.244377	Not_depleted	N
RVBD_2936	g-17172	Atc-30	d10	-0.344808	-0.765128	0.872077	0.42187	0.626139	0.168544	Not_depleted	Not_depleted	-0.420319	Not_depleted	N
RVBD_2936	g-17167	Atc-300	d10	-0.283891	0.262228	0.835223	0.670495	0.557464	0.426819	Not_depleted	Not_depleted	0.546119	Not_depleted	N
RVBD_2936	g-17168	Atc-300	d10	0.245377	0.519481	0.814537	0.292142	0.519421	0.107772	Not_depleted	Not_depleted	0.274105	Not_depleted	N
RVBD_2936	g-17169	Atc-300	d10	0.619169	-0.0970513	0.666103	0.954791	0.315871	0.877307	Not_depleted	Not_depleted	-0.71622	Not_depleted	N
RVBD_2936	g-17170	Atc-300	d10	0.100428	0.151205	0.960615	0.870538	0.844899	0.720731	Not_depleted	Not_depleted	0.0507769	Not_depleted	N
RVBD_2936	g-17171	Atc-300	d10	0.22184	0.109434	0.862334	0.897233	0.604703	0.768104	Not_depleted	Not_depleted	-0.112406	Not_depleted	N
RVBD_2936	g-17172	Atc-300	d10	0.0633905	0.091532	0.984911	0.951133	0.928785	0.868943	Not_depleted	Not_depleted	0.0281415	Not_depleted	N
RVBD_2936	g-17167	Atc-3	d14	0.766544	-0.108856	0.820653	0.980894	0.182999	0.858404	Not_depleted	Not_depleted	-0.8754	Not_depleted	N
RVBD_2936	g-17168	Atc-3	d14	0.827533	0.0149334	0.775808	1	0.12927	0.975596	Not_depleted	Not_depleted	-0.8126	Not_depleted	N
RVBD_2936	g-17169	Atc-3	d14	0.820664	-0.407987	0.921568	0.963764	0.410139	0.73414	Not_depleted	Not_depleted	-1.22865	Not_depleted	N
RVBD_2936	g-17170	Atc-3	d14	-0.289226	1.80391	0.969007	0.208456	0.638196	0.00335255	Not_depleted	Not_depleted	2.09314	Not_depleted	N
RVBD_2936	g-17171	Atc-3	d14	0.483854	0.199607	0.921653	0.963784	0.412071	0.73451	Not_depleted	Not_depleted	-0.284247	Not_depleted	N
RVBD_2936	g-17172	Atc-3	d14	-0.259989	-1.03779	0.988055	0.861388	0.792865	0.345262	Not_depleted	Not_depleted	-0.777804	Not_depleted	N
RVBD_2936	g-17167	Atc-30	d14	1.09348	0.699487	0.236415	0.576085	0.0586184	0.268035	Not_depleted	Not_depleted	-0.393992	Not_depleted	N
RVBD_2936	g-17168	Atc-30	d14	0.931527	-0.231132	0.30828	0.875053	0.0881585	0.669203	Not_depleted	Not_depleted	-1.16266	Not_depleted	N
RVBD_2936	g-17169	Atc-30	d14	0.869857	0.545564	0.684485	0.861524	0.381541	0.644218	Not_depleted	Not_depleted	-0.324293	Not_depleted	N
RVBD_2936	g-17170	Atc-30	d14	0.415685	0.756904	0.766709	0.528002	0.498797	0.225788	Not_depleted	Not_depleted	0.341219	Not_depleted	N
RVBD_2936	g-17171	Atc-30	d14	0.400818	-0.0275058	0.76535	0.998359	0.496483	0.978843	Not_depleted	Not_depleted	-0.428324	Not_depleted	N
RVBD_2936	g-17172	Atc-30	d14	0.227899	-0.175953	0.93804	0.972609	0.814781	0.902431	Not_depleted	Not_depleted	-0.403852	Not_depleted	N
RVBD_2936	g-17167	Atc-300	d14	0.0596446	0.372876	0.97644	0.780416	0.91958	0.550545	Not_depleted	Not_depleted	0.313231	Not_depleted	N
RVBD_2936	g-17168	Atc-300	d14	1.01904	0.79579	0.239551	0.339458	0.0624754	0.120202	Not_depleted	Not_depleted	-0.223253	Not_depleted	N
RVBD_2936	g-17169	Atc-300	d14	1.87684	-0.698332	0.244094	0.817349	0.0644119	0.61166	Not_depleted	Not_depleted	-2.57517	Not_depleted	N
RVBD_2936	g-17170	Atc-300	d14	0.706778	1.54928	0.545936	0.0740964	0.250828	0.014259	Not_depleted	Not_depleted	0.842505	Not_depleted	N
RVBD_2936	g-17171	Atc-300	d14	0.931711	0.19371	0.352255	0.89066	0.115453	0.743952	Not_depleted	Not_depleted	-0.738001	Not_depleted	N
RVBD_2936	g-17172	Atc-300	d14	1.58407	-0.231094	0.345043	0.950122	0.111957	0.867483	Not_depleted	Not_depleted	-1.81517	Not_depleted	N
RVBD_2936	g-17167	Atc-3	d5	-0.329061	-0.0805537	0.86854	0.987915	0.132864	0.637603	Not_depleted	Not_depleted	0.248507	Not_depleted	N
RVBD_2936	g-17168	Atc-3	d5	0.00651247	-0.0873675	1	0.979689	0.97864	0.585265	Not_depleted	Not_depleted	-0.09388	Not_depleted	N
RVBD_2936	g-17169	Atc-3	d5	0.202255	-0.406036	0.978209	0.820485	0.562449	0.153055	Not_depleted	Not_depleted	-0.608291	Not_depleted	N
RVBD_2936	g-17170	Atc-3	d5	0.00583871	0.00391106	1	1	0.989685	0.999517	Not_depleted	Not_depleted	-0.00192765	Not_depleted	N
RVBD_2936	g-17171	Atc-3	d5	0.0484029	0.0241177	1	1	0.818856	0.900789	Not_depleted	Not_depleted	-0.0242852	Not_depleted	N
RVBD_2936	g-17172	Atc-3	d5	-0.102084	-0.221046	0.995781	0.94824	0.758417	0.421651	Not_depleted	Not_depleted	-0.118962	Not_depleted	N
RVBD_2936	g-17167	Atc-30	d5	-0.412635	0.227987	0.443796	0.577224	0.0586237	0.178721	Not_depleted	Not_depleted	0.640622	Not_depleted	N
RVBD_2936	g-17168	Atc-30	d5	-0.259932	0.0220814	0.66323	0.984114	0.177239	0.898295	Not_depleted	Not_depleted	0.282013	Not_depleted	N
RVBD_2936	g-17169	Atc-30	d5	0.295771	-0.221305	0.838053	0.804933	0.389258	0.430288	Not_depleted	Not_depleted	-0.517076	Not_depleted	N
RVBD_2936	g-17170	Atc-30	d5	-0.256602	0.0312069	0.685945	0.982144	0.196907	0.8875	Not_depleted	Not_depleted	0.287809	Not_depleted	N
RVBD_2936	g-17171	Atc-30	d5	0.369708	-0.0327009	0.469481	0.977853	0.0681647	0.87172	Not_depleted	Not_depleted	-0.402409	Not_depleted	N
RVBD_2936	g-17172	Atc-30	d5	-0.278934	0.289939	0.852252	0.703545	0.416948	0.294558	Not_depleted	Not_depleted	0.568873	Not_depleted	N
RVBD_2936	g-17167	Atc-300	d5	-0.369331	0.385595	0.524535	0.177319	0.0919215	0.0221128	Not_depleted	Not_depleted	0.754926	Not_depleted	N
RVBD_2936	g-17168	Atc-300	d5	-0.130569	0.159534	0.887254	0.725994	0.497433	0.331945	Not_depleted	Not_depleted	0.290103	Not_depleted	N
RVBD_2936	g-17169	Atc-300	d5	0.423995	-0.149011	0.709652	0.876115	0.212042	0.591049	Not_depleted	Not_depleted	-0.573006	Not_depleted	N
RVBD_2936	g-17170	Atc-300	d5	-0.366915	0.225345	0.464776	0.660375	0.0680618	0.261969	Not_depleted	Not_depleted	0.59226	Not_depleted	N
RVBD_2936	g-17171	Atc-300	d5	0.28877	0.132709	0.645356	0.832041	0.15627	0.501397	Not_depleted	Not_depleted	-0.156061	Not_depleted	N
RVBD_2936	g-17172	Atc-300	d5	0.0788955	-0.0787244	0.977217	0.94913	0.827724	0.782539	Not_depleted	Not_depleted	-0.15762	Not_depleted	N
RVBD_2937	g-17173	Atc-3	d10	-0.00113291	-0.28207	1	0.877676	1	0.399489	Not_depleted	Not_depleted	-0.280937	Not_depleted	N
RVBD_2937	g-17174	Atc-3	d10	0.536021	0.365946	0.834163	0.860649	0.20445	0.351535	Not_depleted	Not_depleted	-0.170075	Not_depleted	N
RVBD_2937	g-17175	Atc-3	d10	0.177444	-0.578831	0.982542	0.872309	0.754823	0.383299	Not_depleted	Not_depleted	-0.756276	Not_depleted	N
RVBD_2937	g-17176	Atc-3	d10	0.257413	0.0649097	0.932302	0.985992	0.474246	0.846003	Not_depleted	Not_depleted	-0.192503	Not_depleted	N
RVBD_2937	g-17177	Atc-3	d10	-0.376159	0.590416	0.953889	0.837503	0.571189	0.315942	Not_depleted	Not_depleted	0.966575	Not_depleted	N
RVBD_2937	g-17178	Atc-3	d10	-0.537683	-0.849468	0.899058	0.513014	0.350615	0.048837	Not_depleted	Not_depleted	-0.311785	Not_depleted	N
RVBD_2937	g-17173	Atc-30	d10	0.3349	0.2247	0.843223	0.7428	0.566535	0.494899	Not_depleted	Not_depleted	-0.1102	Not_depleted	N
RVBD_2937	g-17174	Atc-30	d10	0.150299	0.557524	0.917135	0.403051	0.724308	0.155469	Not_depleted	Not_depleted	0.407225	Not_depleted	N
RVBD_2937	g-17175	Atc-30	d10	0.37614	-0.471206	0.810643	0.729157	0.509135	0.477716	Not_depleted	Not_depleted	-0.847346	Not_depleted	N
RVBD_2937	g-17176	Atc-30	d10	0.0115044	-0.0412877	0.999051	0.966415	0.975645	0.902977	Not_depleted	Not_depleted	-0.052792	Not_depleted	N
RVBD_2937	g-17177	Atc-30	d10	-0.0749328	-0.210299	0.979181	0.878664	0.909488	0.721434	Not_depleted	Not_depleted	-0.135366	Not_depleted	N
RVBD_2937	g-17178	Atc-30	d10	-0.1675	0.144644	0.932937	0.885523	0.771743	0.73485	Not_depleted	Not_depleted	0.312144	Not_depleted	N
RVBD_2937	g-17173	Atc-300	d10	0.305001	0.233033	0.859439	0.711318	0.600533	0.478623	Not_depleted	Not_depleted	-0.0719679	Not_depleted	N
RVBD_2937	g-17174	Atc-300	d10	0.0431644	0.214035	0.983585	0.786559	0.921822	0.583471	Not_depleted	Not_depleted	0.170871	Not_depleted	N
RVBD_2937	g-17175	Atc-300	d10	-0.170978	-1.28443	0.931749	0.186786	0.76283	0.0559805	Not_depleted	Not_depleted	-1.11345	Not_depleted	N
RVBD_2937	g-17176	Atc-300	d10	0.23292	-0.455055	0.813679	0.397979	0.51737	0.176086	Not_depleted	Not_depleted	-0.687974	Not_depleted	N
RVBD_2937	g-17177	Atc-300	d10	-0.590254	0.860698	0.715124	0.350692	0.372762	0.143091	Not_depleted	Not_depleted	1.45095	Not_depleted	N
RVBD_2937	g-17178	Atc-300	d10	-0.211934	-0.0580927	0.91089	0.961566	0.712677	0.894457	Not_depleted	Not_depleted	0.153841	Not_depleted	N
RVBD_2937	g-17173	Atc-3	d14	0.0685172	-0.218162	0.999773	0.960401	0.924816	0.700902	Not_depleted	Not_depleted	-0.286679	Not_depleted	N
RVBD_2937	g-17174	Atc-3	d14	0.931447	1.39592	0.818177	0.452688	0.176467	0.0259819	Not_depleted	Not_depleted	0.464476	Not_depleted	N
RVBD_2937	g-17175	Atc-3	d14	-0.0632669	-1.58156	0.999982	0.713812	0.943567	0.131978	Not_depleted	Not_depleted	-1.51829	Not_depleted	N
RVBD_2937	g-17176	Atc-3	d14	0.583246	0.320748	0.87667	0.895586	0.283131	0.439749	Not_depleted	Not_depleted	-0.262498	Not_depleted	N
RVBD_2937	g-17177	Atc-3	d14	-0.517489	-0.764839	0.965065	0.885713	0.606395	0.413944	Not_depleted	Not_depleted	-0.24735	Not_depleted	N
RVBD_2937	g-17178	Atc-3	d14	-2.10758	-0.930451	0.399669	0.712241	0.00684473	0.129747	Not_depleted	Not_depleted	1.17713	Not_depleted	N
RVBD_2937	g-17173	Atc-30	d14	-0.185743	0.235688	0.928552	0.882092	0.791993	0.681801	Not_depleted	Not_depleted	0.421431	Not_depleted	N
RVBD_2937	g-17174	Atc-30	d14	0.554473	1.03679	0.712697	0.350809	0.419292	0.108433	Not_depleted	Not_depleted	0.482319	Not_depleted	N
RVBD_2937	g-17175	Atc-30	d14	0.189511	0.565043	0.940137	0.825363	0.821506	0.585126	Not_depleted	Not_depleted	0.375532	Not_depleted	N
RVBD_2937	g-17176	Atc-30	d14	0.0838502	-0.386176	0.96254	0.686889	0.877106	0.390725	Not_depleted	Not_depleted	-0.470026	Not_depleted	N
RVBD_2937	g-17177	Atc-30	d14	-0.724211	-0.71583	0.748567	0.763954	0.470238	0.491946	Not_depleted	Not_depleted	0.00838063	Not_depleted	N
RVBD_2937	g-17178	Atc-30	d14	-2.00127	-0.398056	0.0658781	0.803878	0.0099536	0.552505	Not_depleted	Not_depleted	1.60322	Not_depleted	N
RVBD_2937	g-17173	Atc-300	d14	-0.00140921	-0.347193	1	0.796765	0.999433	0.576137	Not_depleted	Not_depleted	-0.345783	Not_depleted	N
RVBD_2937	g-17174	Atc-300	d14	0.732878	0.0189292	0.58593	0.991281	0.286267	0.964825	Not_depleted	Not_depleted	-0.713949	Not_depleted	N
RVBD_2937	g-17175	Atc-300	d14	0.254187	-0.150791	0.908367	0.969952	0.764407	0.912613	Not_depleted	Not_depleted	-0.404979	Not_depleted	N
RVBD_2937	g-17176	Atc-300	d14	0.145273	-0.810302	0.91847	0.244194	0.789039	0.0729609	Not_depleted	Not_depleted	-0.955576	Not_depleted	N
RVBD_2937	g-17177	Atc-300	d14	-0.27893	1.7322	0.91441	0.252733	0.780057	0.0766131	Not_depleted	Not_depleted	2.01113	Not_depleted	N
RVBD_2937	g-17178	Atc-300	d14	-1.32215	-0.098123	0.28451	0.962097	0.0821649	0.893511	Not_depleted	Not_depleted	1.22403	Not_depleted	N
RVBD_2937	g-17173	Atc-3	d5	0.295172	0.248921	0.845702	0.807858	0.112316	0.143087	Not_depleted	Not_depleted	-0.0462504	Not_depleted	N
RVBD_2937	g-17174	Atc-3	d5	0.588969	0.0605675	0.606132	0.994509	0.0137091	0.711305	Not_depleted	Not_depleted	-0.528402	Not_depleted	N
RVBD_2937	g-17175	Atc-3	d5	-0.182031	-0.216715	0.984593	0.961633	0.623313	0.476244	Not_depleted	Not_depleted	-0.0346836	Not_depleted	N
RVBD_2937	g-17176	Atc-3	d5	-0.154642	-0.0843376	0.958801	0.970758	0.371142	0.539004	Not_depleted	Not_depleted	0.070304	Not_depleted	N
RVBD_2937	g-17177	Atc-3	d5	-0.587588	-0.194534	0.839052	0.943105	0.100382	0.39852	Not_depleted	Not_depleted	0.393054	Not_depleted	N
RVBD_2937	g-17178	Atc-3	d5	-0.240749	0.241417	0.96187	0.880824	0.395473	0.225317	Not_depleted	Not_depleted	0.482166	Not_depleted	N
RVBD_2937	g-17173	Atc-30	d5	0.325164	0.337269	0.50344	0.304194	0.080153	0.048579	Not_depleted	Not_depleted	0.0121047	Not_depleted	N
RVBD_2937	g-17174	Atc-30	d5	0.193985	-0.0900617	0.855298	0.875501	0.423424	0.573552	Not_depleted	Not_depleted	-0.284047	Not_depleted	N
RVBD_2937	g-17175	Atc-30	d5	0.159543	-0.166046	0.942012	0.872803	0.67324	0.566221	Not_depleted	Not_depleted	-0.325589	Not_depleted	N
RVBD_2937	g-17176	Atc-30	d5	-0.351849	-0.00530235	0.381892	1	0.0415985	0.974705	Not_depleted	Not_depleted	0.346547	Not_depleted	N
RVBD_2937	g-17177	Atc-30	d5	-0.319925	-0.120014	0.825504	0.887815	0.363917	0.600454	Not_depleted	Not_depleted	0.199911	Not_depleted	N
RVBD_2937	g-17178	Atc-30	d5	-0.199867	-0.0569724	0.883627	0.950663	0.482223	0.785952	Not_depleted	Not_depleted	0.142894	Not_depleted	N
RVBD_2937	g-17173	Atc-300	d5	0.0764157	0.0986312	0.946938	0.869072	0.676863	0.578911	Not_depleted	Not_depleted	0.0222155	Not_depleted	N
RVBD_2937	g-17174	Atc-300	d5	0.024094	0.0273881	0.998285	0.974213	0.93794	0.866451	Not_depleted	Not_depleted	0.00329408	Not_depleted	N
RVBD_2937	g-17175	Atc-300	d5	0.164022	0.0189414	0.946938	0.998217	0.677596	0.956664	Not_depleted	Not_depleted	-0.14508	Not_depleted	N
RVBD_2937	g-17176	Atc-300	d5	-0.136821	0.139758	0.85507	0.705158	0.424222	0.306195	Not_depleted	Not_depleted	0.276579	Not_depleted	N
RVBD_2937	g-17177	Atc-300	d5	-0.45376	-0.276631	0.698511	0.618055	0.202971	0.227145	Not_depleted	Not_depleted	0.177129	Not_depleted	N
RVBD_2937	g-17178	Atc-300	d5	-0.591218	0.413863	0.348331	0.243928	0.0373039	0.0368235	Not_depleted	Not_depleted	1.00508	Not_depleted	N
RVBD_2938	g-17179	Atc-3	d10	0.79328	-0.302313	0.810965	0.882132	0.162699	0.415136	Not_depleted	Not_depleted	-1.09559	Not_depleted	N
RVBD_2938	g-17180	Atc-3	d10	0.0186133	-0.699423	1	0.803857	0.980984	0.257969	Not_depleted	Not_depleted	-0.718036	Not_depleted	N
RVBD_2938	g-17181	Atc-3	d10	0.839762	0.405034	0.858802	0.929087	0.250234	0.570389	Not_depleted	Not_depleted	-0.434727	Not_depleted	N
RVBD_2938	g-17182	Atc-3	d10	-0.335655	-0.302681	0.922972	0.882132	0.427876	0.415743	Not_depleted	Not_depleted	0.0329746	Not_depleted	N
RVBD_2938	g-17183	Atc-3	d10	-0.255086	0.5422	0.968523	0.785584	0.65852	0.225131	Not_depleted	Not_depleted	0.797286	Not_depleted	N
RVBD_2938	g-17184	Atc-3	d10	0.20875	0.223472	0.946671	0.915086	0.540888	0.520389	Not_depleted	Not_depleted	0.0147223	Not_depleted	N
RVBD_2938	g-17179	Atc-30	d10	0.557395	0.222073	0.68237	0.778921	0.325989	0.549977	Not_depleted	Not_depleted	-0.335322	Not_depleted	N
RVBD_2938	g-17180	Atc-30	d10	-0.0323399	0.657496	0.997261	0.56204	0.969048	0.285711	Not_depleted	Not_depleted	0.689835	Not_depleted	N
RVBD_2938	g-17181	Atc-30	d10	0.40397	0.673589	0.849467	0.622408	0.580766	0.346498	Not_depleted	Not_depleted	0.269618	Not_depleted	N
RVBD_2938	g-17182	Atc-30	d10	-0.014493	-0.304875	0.998521	0.679514	0.973397	0.41299	Not_depleted	Not_depleted	-0.290382	Not_depleted	N
RVBD_2938	g-17183	Atc-30	d10	-0.292567	-0.0263691	0.866361	0.988198	0.612038	0.956168	Not_depleted	Not_depleted	0.266198	Not_depleted	N
RVBD_2938	g-17184	Atc-30	d10	0.451339	0.145817	0.531332	0.853801	0.185969	0.674327	Not_depleted	Not_depleted	-0.305522	Not_depleted	N
RVBD_2938	g-17179	Atc-300	d10	0.365076	0.297575	0.814943	0.668463	0.519904	0.424271	Not_depleted	Not_depleted	-0.0675002	Not_depleted	N
RVBD_2938	g-17180	Atc-300	d10	0.8885	-0.614061	0.548191	0.57128	0.206159	0.319438	Not_depleted	Not_depleted	-1.50256	Not_depleted	N
RVBD_2938	g-17181	Atc-300	d10	1.25664	1.85271	0.345897	0.0581961	0.0862465	0.0115653	Not_depleted	Not_depleted	0.596063	Not_depleted	N
RVBD_2938	g-17182	Atc-300	d10	0.904241	-0.445341	0.188824	0.470013	0.0328638	0.230022	Not_depleted	Not_depleted	-1.34958	Not_depleted	N
RVBD_2938	g-17183	Atc-300	d10	-0.488811	0.0574628	0.734697	0.96489	0.396312	0.901308	Not_depleted	Not_depleted	0.546274	Not_depleted	N
RVBD_2938	g-17184	Atc-300	d10	0.254178	0.284307	0.776525	0.658511	0.456043	0.413351	Not_depleted	Not_depleted	0.0301296	Not_depleted	N
RVBD_2938	g-17179	Atc-3	d14	1.88645	0.261942	0.48766	0.953924	0.0154642	0.658267	Not_depleted	Not_depleted	-1.6245	Not_depleted	N
RVBD_2938	g-17180	Atc-3	d14	-1.35846	-1.72498	0.834566	0.664992	0.199192	0.0950919	Not_depleted	Not_depleted	-0.366527	Not_depleted	N
RVBD_2938	g-17181	Atc-3	d14	1.35086	0.750747	0.861659	0.891686	0.248894	0.430153	Not_depleted	Not_depleted	-0.600113	Not_depleted	N
RVBD_2938	g-17182	Atc-3	d14	0.261796	-0.374391	0.978537	0.923287	0.702161	0.527454	Not_depleted	Not_depleted	-0.636187	Not_depleted	N
RVBD_2938	g-17183	Atc-3	d14	0.345687	-0.179541	0.9711	0.972582	0.659194	0.774058	Not_depleted	Not_depleted	-0.525228	Not_depleted	N
RVBD_2938	g-17184	Atc-3	d14	0.681682	0.320177	0.820653	0.932019	0.18252	0.569437	Not_depleted	Not_depleted	-0.361504	Not_depleted	N
RVBD_2938	g-17179	Atc-30	d14	1.47066	0.277921	0.23104	0.863042	0.0567797	0.646316	Not_depleted	Not_depleted	-1.19274	Not_depleted	N
RVBD_2938	g-17180	Atc-30	d14	0.494398	0.91302	0.848133	0.675919	0.635658	0.375595	Not_depleted	Not_depleted	0.418622	Not_depleted	N
RVBD_2938	g-17181	Atc-30	d14	0.887479	2.04543	0.732894	0.187228	0.444814	0.0420907	Not_depleted	Not_depleted	1.15795	Not_depleted	N
RVBD_2938	g-17182	Atc-30	d14	0.350138	-0.228924	0.832456	0.908426	0.60967	0.730024	Not_depleted	Not_depleted	-0.579062	Not_depleted	N
RVBD_2938	g-17183	Atc-30	d14	0.158842	0.172282	0.947006	0.929562	0.839678	0.781283	Not_depleted	Not_depleted	0.0134399	Not_depleted	N
RVBD_2938	g-17184	Atc-30	d14	0.797996	0.784659	0.370315	0.469471	0.119259	0.180842	Not_depleted	Not_depleted	-0.0133374	Not_depleted	N
RVBD_2938	g-17179	Atc-300	d14	1.90908	0.0618247	0.0819461	0.968222	0.0143867	0.909504	Not_depleted	Not_depleted	-1.84725	Not_depleted	N
RVBD_2938	g-17180	Atc-300	d14	1.74603	0.880201	0.325074	0.663054	0.101411	0.391475	Not_depleted	Not_depleted	-0.865826	Not_depleted	N
RVBD_2938	g-17181	Atc-300	d14	2.21355	1.48723	0.24458	0.362971	0.0646798	0.133397	Not_depleted	Not_depleted	-0.72632	Not_depleted	N
RVBD_2938	g-17182	Atc-300	d14	0.90335	0.0454949	0.46792	0.976699	0.189265	0.930656	Not_depleted	Not_depleted	-0.857855	Not_depleted	N
RVBD_2938	g-17183	Atc-300	d14	-0.695299	-0.565509	0.674537	0.67876	0.37773	0.408271	Not_depleted	Not_depleted	0.129789	Not_depleted	N
RVBD_2938	g-17184	Atc-300	d14	1.1114	0.916094	0.146196	0.337093	0.0308192	0.118904	Not_depleted	Not_depleted	-0.19531	Not_depleted	N
RVBD_2938	g-17179	Atc-3	d5	-0.22597	0.0121181	0.952314	1	0.343034	0.943307	Not_depleted	Not_depleted	0.238089	Not_depleted	N
RVBD_2938	g-17180	Atc-3	d5	-0.261474	-0.758805	0.970732	0.538295	0.45307	0.0296009	Not_depleted	Not_depleted	-0.497331	Not_depleted	N
RVBD_2938	g-17181	Atc-3	d5	0.277895	0.0304847	0.969404	1	0.425753	0.922252	Not_depleted	Not_depleted	-0.24741	Not_depleted	N
RVBD_2938	g-17182	Atc-3	d5	0.0971433	-0.320727	0.990916	0.687914	0.676523	0.0670335	Not_depleted	Not_depleted	-0.417871	Not_depleted	N
RVBD_2938	g-17183	Atc-3	d5	0.11169	0.196944	0.987802	0.886204	0.649948	0.238421	Not_depleted	Not_depleted	0.0852539	Not_depleted	N
RVBD_2938	g-17184	Atc-3	d5	-0.100437	0.0723821	0.987802	0.986475	0.655641	0.627198	Not_depleted	Not_depleted	0.172819	Not_depleted	N
RVBD_2938	g-17179	Atc-30	d5	-0.271095	-0.0338308	0.744343	0.965225	0.25586	0.83216	Not_depleted	Not_depleted	0.237264	Not_depleted	N
RVBD_2938	g-17180	Atc-30	d5	-0.382395	0.0450823	0.751915	0.985882	0.264638	0.906897	Not_depleted	Not_depleted	0.427477	Not_depleted	N
RVBD_2938	g-17181	Atc-30	d5	-0.161674	-0.157602	0.933954	0.875395	0.639856	0.573196	Not_depleted	Not_depleted	0.0040721	Not_depleted	N
RVBD_2938	g-17182	Atc-30	d5	-0.197016	-0.0864983	0.837944	0.898777	0.38449	0.626905	Not_depleted	Not_depleted	0.110518	Not_depleted	N
RVBD_2938	g-17183	Atc-30	d5	-0.0668804	0.0386434	0.969399	0.962887	0.782515	0.821899	Not_depleted	Not_depleted	0.105524	Not_depleted	N
RVBD_2938	g-17184	Atc-30	d5	0.170881	0.0990592	0.865552	0.845664	0.451739	0.503368	Not_depleted	Not_depleted	-0.0718213	Not_depleted	N
RVBD_2938	g-17179	Atc-300	d5	-0.133758	0.000421526	0.915181	1	0.58005	0.994522	Not_depleted	Not_depleted	0.13418	Not_depleted	N
RVBD_2938	g-17180	Atc-300	d5	-0.718502	-0.378955	0.344142	0.670602	0.0363126	0.270707	Not_depleted	Not_depleted	0.339547	Not_depleted	N
RVBD_2938	g-17181	Atc-300	d5	-0.128039	0.118797	0.955911	0.906179	0.717452	0.661003	Not_depleted	Not_depleted	0.246836	Not_depleted	N
RVBD_2938	g-17182	Atc-300	d5	0.058589	-0.267892	0.973729	0.476769	0.804715	0.126953	Not_depleted	Not_depleted	-0.326481	Not_depleted	N
RVBD_2938	g-17183	Atc-300	d5	-0.261194	-0.232363	0.766935	0.545565	0.279467	0.170931	Not_depleted	Not_depleted	0.0288313	Not_depleted	N
RVBD_2938	g-17184	Atc-300	d5	-0.22061	0.14482	0.803003	0.726567	0.32548	0.332576	Not_depleted	Not_depleted	0.36543	Not_depleted	N
RVBD_2939	g-17185	Atc-3	d10	-0.286588	0.305432	0.94289	0.919203	0.524723	0.531241	Not_depleted	Not_depleted	0.59202	Not_depleted	N
RVBD_2939	g-17186	Atc-3	d10	0.246439	-0.387805	0.942711	0.854371	0.52007	0.341365	Not_depleted	Not_depleted	-0.634245	Not_depleted	N
RVBD_2939	g-17187	Atc-3	d10	0.0126692	-0.612569	1	0.692019	0.978578	0.134237	Not_depleted	Not_depleted	-0.625238	Not_depleted	N
RVBD_2939	g-17188	Atc-3	d10	-2.03729	0.00110815	0.346212	1	0.00527722	1	Not_depleted	Not_depleted	2.03839	Not_depleted	N
RVBD_2939	g-17189	Atc-3	d10	0.610523	0.0118016	0.852335	1	0.236595	0.988125	Not_depleted	Not_depleted	-0.598721	Not_depleted	N
RVBD_2939	g-17190	Atc-3	d10	0.425988	-0.254337	0.886696	0.887587	0.315141	0.427635	Not_depleted	Not_depleted	-0.680325	Not_depleted	N
RVBD_2939	g-17185	Atc-30	d10	0.135348	0.599188	0.930194	0.487395	0.761644	0.218668	Not_depleted	Not_depleted	0.46384	Not_depleted	N
RVBD_2939	g-17186	Atc-30	d10	1.35017	-0.153284	0.00694364	0.870596	0.000476874	0.705509	Not_depleted	Not_depleted	-1.50345	Not_depleted	N
RVBD_2939	g-17187	Atc-30	d10	0.193883	-0.138177	0.88694	0.88578	0.655779	0.735663	Not_depleted	Not_depleted	-0.332061	Not_depleted	N
RVBD_2939	g-17188	Atc-30	d10	-2.16056	1.03258	0.0343725	0.103344	0.00323316	0.0209284	Not_depleted	Not_depleted	3.19314	Not_depleted	N
RVBD_2939	g-17189	Atc-30	d10	-0.190279	-0.344424	0.911887	0.703303	0.711845	0.44373	Not_depleted	Not_depleted	-0.154146	Not_depleted	N
RVBD_2939	g-17190	Atc-30	d10	0.0531459	-0.169581	0.977085	0.808186	0.901861	0.595759	Not_depleted	Not_depleted	-0.222727	Not_depleted	N
RVBD_2939	g-17185	Atc-300	d10	0.572996	0.472635	0.539701	0.58401	0.199661	0.332596	Not_depleted	Not_depleted	-0.100361	Not_depleted	N
RVBD_2939	g-17186	Atc-300	d10	0.412184	0.108939	0.632001	0.90906	0.281518	0.789609	Not_depleted	Not_depleted	-0.303244	Not_depleted	N
RVBD_2939	g-17187	Atc-300	d10	0.253486	0.415288	0.836951	0.55296	0.560247	0.302509	Not_depleted	Not_depleted	0.161802	Not_depleted	N
RVBD_2939	g-17188	Atc-300	d10	-0.828697	-0.152139	0.588214	0.876065	0.241571	0.731285	Not_depleted	Not_depleted	0.676559	Not_depleted	N
RVBD_2939	g-17189	Atc-300	d10	-0.2421	0.341976	0.878923	0.6894	0.638891	0.449282	Not_depleted	Not_depleted	0.584076	Not_depleted	N
RVBD_2939	g-17190	Atc-300	d10	0.797886	-0.636644	0.277119	0.166975	0.0604684	0.0475972	Not_depleted	Not_depleted	-1.43453	Not_depleted	N
RVBD_2939	g-17185	Atc-3	d14	0.290139	0.277785	0.97343	0.960877	0.668784	0.708383	Not_depleted	Not_depleted	-0.0123534	Not_depleted	N
RVBD_2939	g-17186	Atc-3	d14	0.830135	-0.514229	0.790055	0.903006	0.14073	0.458506	Not_depleted	Not_depleted	-1.34436	Not_depleted	N
RVBD_2939	g-17187	Atc-3	d14	-0.581801	-0.611355	0.908215	0.842033	0.359654	0.311733	Not_depleted	Not_depleted	-0.0295545	Not_depleted	N
RVBD_2939	g-17188	Atc-3	d14	-1.60686	-0.0296321	0.614644	1	0.0422658	0.962428	Not_depleted	Not_depleted	1.57723	Not_depleted	N
RVBD_2939	g-17189	Atc-3	d14	1.2345	0.00833529	0.710502	1	0.0769838	0.992823	Not_depleted	Not_depleted	-1.22616	Not_depleted	N
RVBD_2939	g-17190	Atc-3	d14	1.20063	-1.05532	0.727009	0.529042	0.0903784	0.0433571	Not_depleted	Not_depleted	-2.25596	Not_depleted	N
RVBD_2939	g-17185	Atc-30	d14	0.34861	1.72885	0.831142	0.134003	0.606888	0.0267178	Not_depleted	Not_depleted	1.38024	Not_depleted	N
RVBD_2939	g-17186	Atc-30	d14	1.52349	0.163985	0.0534568	0.940309	0.00759354	0.808617	Not_depleted	Not_depleted	-1.3595	Not_depleted	N
RVBD_2939	g-17187	Atc-30	d14	-0.16347	0.680065	0.929664	0.584405	0.796955	0.276072	Not_depleted	Not_depleted	0.843535	Not_depleted	N
RVBD_2939	g-17188	Atc-30	d14	-1.38141	1.34314	0.288005	0.187228	0.0789553	0.0420881	Not_depleted	Not_depleted	2.72455	Not_depleted	N
RVBD_2939	g-17189	Atc-30	d14	0.573242	-0.844373	0.704555	0.601267	0.407218	0.291852	Not_depleted	Not_depleted	-1.41761	Not_depleted	N
RVBD_2939	g-17190	Atc-30	d14	0.937338	-1.13132	0.473607	0.199348	0.183959	0.0460287	Not_depleted	Not_depleted	-2.06865	Not_depleted	N
RVBD_2939	g-17185	Atc-300	d14	0.499307	1.17283	0.741022	0.355236	0.461451	0.128624	Not_depleted	Not_depleted	0.673519	Not_depleted	N
RVBD_2939	g-17186	Atc-300	d14	1.31934	0.633994	0.106745	0.646751	0.0201789	0.373837	Not_depleted	Not_depleted	-0.685344	Not_depleted	N
RVBD_2939	g-17187	Atc-300	d14	0.235708	1.26395	0.883074	0.174372	0.709556	0.0448702	Not_depleted	Not_depleted	1.02824	Not_depleted	N
RVBD_2939	g-17188	Atc-300	d14	-0.0254909	0.18132	0.995965	0.905078	0.9739	0.773954	Not_depleted	Not_depleted	0.20681	Not_depleted	N
RVBD_2939	g-17189	Atc-300	d14	0.79848	0.648213	0.544073	0.660081	0.249216	0.387638	Not_depleted	Not_depleted	-0.150267	Not_depleted	N
RVBD_2939	g-17190	Atc-300	d14	1.68116	-1.43392	0.102086	0.0657702	0.0190585	0.0123273	Not_depleted	Not_depleted	-3.11508	Not_depleted	N
RVBD_2939	g-17185	Atc-3	d5	0.207669	0.00840449	0.970732	1	0.460279	0.967617	Not_depleted	Not_depleted	-0.199264	Not_depleted	N
RVBD_2939	g-17186	Atc-3	d5	0.0756986	0.119721	0.996842	0.97415	0.777282	0.560775	Not_depleted	Not_depleted	0.044022	Not_depleted	N
RVBD_2939	g-17187	Atc-3	d5	-0.0640979	0.173368	0.998771	0.932871	0.796291	0.366685	Not_depleted	Not_depleted	0.237466	Not_depleted	N
RVBD_2939	g-17188	Atc-3	d5	0.00511422	-0.0505014	1	1	0.997687	0.852062	Not_depleted	Not_depleted	-0.0556157	Not_depleted	N
RVBD_2939	g-17189	Atc-3	d5	-0.355056	-0.264124	0.91338	0.809458	0.18436	0.145664	Not_depleted	Not_depleted	0.0909322	Not_depleted	N
RVBD_2939	g-17190	Atc-3	d5	0.376371	0.20994	0.865234	0.903653	0.12941	0.274636	Not_depleted	Not_depleted	-0.166431	Not_depleted	N
RVBD_2939	g-17185	Atc-30	d5	0.591438	0.165807	0.355221	0.775675	0.0357753	0.382746	Not_depleted	Not_depleted	-0.425631	Not_depleted	N
RVBD_2939	g-17186	Atc-30	d5	0.422188	0.300057	0.567479	0.534162	0.11173	0.147971	Not_depleted	Not_depleted	-0.122131	Not_depleted	N
RVBD_2939	g-17187	Atc-30	d5	0.0695872	0.222454	0.971319	0.658565	0.790831	0.246493	Not_depleted	Not_depleted	0.152866	Not_depleted	N
RVBD_2939	g-17188	Atc-30	d5	-0.618856	0.211464	0.271039	0.806649	0.0213592	0.432041	Not_depleted	Not_depleted	0.830319	Not_depleted	N
RVBD_2939	g-17189	Atc-30	d5	-0.295382	-0.218053	0.757783	0.660977	0.273225	0.24941	Not_depleted	Not_depleted	0.0773289	Not_depleted	N
RVBD_2939	g-17190	Atc-30	d5	0.112462	0.0288395	0.940254	0.981614	0.657511	0.88545	Not_depleted	Not_depleted	-0.0836226	Not_depleted	N
RVBD_2939	g-17185	Atc-300	d5	0.121706	0.0491447	0.944354	0.954861	0.667648	0.8016	Not_depleted	Not_depleted	-0.072561	Not_depleted	N
RVBD_2939	g-17186	Atc-300	d5	-0.059914	0.142116	0.976312	0.828703	0.819931	0.494255	Not_depleted	Not_depleted	0.20203	Not_depleted	N
RVBD_2939	g-17187	Atc-300	d5	-0.14158	0.265455	0.912698	0.535814	0.573576	0.163612	Not_depleted	Not_depleted	0.407035	Not_depleted	N
RVBD_2939	g-17188	Atc-300	d5	0.399167	0.40639	0.62167	0.477063	0.141444	0.127094	Not_depleted	Not_depleted	0.00722307	Not_depleted	N
RVBD_2939	g-17189	Atc-300	d5	-0.575245	-0.283685	0.318386	0.473186	0.0306875	0.124798	Not_depleted	Not_depleted	0.29156	Not_depleted	N
RVBD_2939	g-17190	Atc-300	d5	0.243964	-0.0901921	0.805816	0.900084	0.329648	0.647154	Not_depleted	Not_depleted	-0.334156	Not_depleted	N
RVBD_2940c	g-17191	Atc-3	d10	-0.129003	-0.540656	0.989009	0.782062	0.796995	0.220053	Not_depleted	Not_depleted	-0.411654	Not_depleted	N
RVBD_2940c	g-17192	Atc-3	d10	0.0491496	-0.0884034	1	0.974634	0.918046	0.77613	Not_depleted	Not_depleted	-0.137553	Not_depleted	N
RVBD_2940c	g-17193	Atc-3	d10	0.553596	-0.105004	0.872968	0.977742	0.284855	0.800349	Not_depleted	Not_depleted	-0.6586	Not_depleted	N
RVBD_2940c	g-17194	Atc-3	d10	0.364761	0.433183	0.923115	0.810801	0.431464	0.271745	Not_depleted	Not_depleted	0.068422	Not_depleted	N
RVBD_2940c	g-17195	Atc-3	d10	-0.0371938	0.243547	1	0.919444	0.923264	0.539698	Not_depleted	Not_depleted	0.280741	Not_depleted	N
RVBD_2940c	g-17196	Atc-3	d10	-0.210711	0.145786	0.978773	0.975328	0.722864	0.787194	Not_depleted	Not_depleted	0.356496	Not_depleted	N
RVBD_2940c	g-17191	Atc-30	d10	0.14033	-0.732303	0.936107	0.301838	0.778516	0.0979722	Not_depleted	Not_depleted	-0.872632	Not_depleted	N
RVBD_2940c	g-17192	Atc-30	d10	-0.219007	-0.187031	0.880703	0.775285	0.644259	0.544715	Not_depleted	Not_depleted	0.0319767	Not_depleted	N
RVBD_2940c	g-17193	Atc-30	d10	0.493166	0.443591	0.696395	0.556631	0.340576	0.28059	Not_depleted	Not_depleted	-0.0495747	Not_depleted	N
RVBD_2940c	g-17194	Atc-30	d10	-0.73039	0.775305	0.416095	0.192114	0.11765	0.049573	Not_depleted	Not_depleted	1.5057	Not_depleted	N
RVBD_2940c	g-17195	Atc-30	d10	0.498152	0.166998	0.519303	0.853085	0.178774	0.67229	Not_depleted	Not_depleted	-0.331155	Not_depleted	N
RVBD_2940c	g-17196	Atc-30	d10	1.19359	0.627976	0.233485	0.515724	0.0439344	0.242835	Not_depleted	Not_depleted	-0.565617	Not_depleted	N
RVBD_2940c	g-17191	Atc-300	d10	-0.226765	-0.995559	0.884353	0.106163	0.64927	0.0253386	Not_depleted	Not_depleted	-0.768795	Not_depleted	N
RVBD_2940c	g-17192	Atc-300	d10	0.362031	-1.07667	0.766908	0.00434203	0.44289	0.00056677	Not_depleted	Depleted	-1.43871	Depleted	N
RVBD_2940c	g-17193	Atc-300	d10	0.802011	0.449179	0.422252	0.523719	0.122146	0.275359	Not_depleted	Not_depleted	-0.352832	Not_depleted	N
RVBD_2940c	g-17194	Atc-300	d10	-0.054697	0.904698	0.979503	0.0962313	0.907757	0.0222822	Not_depleted	Not_depleted	0.959395	Not_depleted	N
RVBD_2940c	g-17195	Atc-300	d10	0.372668	-0.62029	0.66412	0.307452	0.313902	0.116053	Not_depleted	Not_depleted	-0.992958	Not_depleted	N
RVBD_2940c	g-17196	Atc-300	d10	0.964015	0.820729	0.380195	0.326989	0.101419	0.127833	Not_depleted	Not_depleted	-0.143286	Not_depleted	N
RVBD_2940c	g-17191	Atc-3	d14	0.351088	-0.626078	0.969471	0.87699	0.643426	0.397994	Not_depleted	Not_depleted	-0.977167	Not_depleted	N
RVBD_2940c	g-17192	Atc-3	d14	-0.497523	-0.460878	0.956811	0.880031	0.531057	0.403913	Not_depleted	Not_depleted	0.0366446	Not_depleted	N
RVBD_2940c	g-17193	Atc-3	d14	-0.179207	-0.20262	0.988255	0.96448	0.799805	0.741211	Not_depleted	Not_depleted	-0.0234136	Not_depleted	N
RVBD_2940c	g-17194	Atc-3	d14	1.32262	0.993723	0.710873	0.664373	0.0777002	0.0944607	Not_depleted	Not_depleted	-0.3289	Not_depleted	N
RVBD_2940c	g-17195	Atc-3	d14	0.204518	-0.203819	0.986892	0.966122	0.765586	0.751279	Not_depleted	Not_depleted	-0.408338	Not_depleted	N
RVBD_2940c	g-17196	Atc-3	d14	-0.711961	-0.290825	0.894798	0.961039	0.323154	0.71942	Not_depleted	Not_depleted	0.421137	Not_depleted	N
RVBD_2940c	g-17191	Atc-30	d14	0.370048	-0.506457	0.84174	0.792745	0.625471	0.534952	Not_depleted	Not_depleted	-0.876505	Not_depleted	N
RVBD_2940c	g-17192	Atc-30	d14	-0.907595	-0.200615	0.562189	0.914357	0.255687	0.743814	Not_depleted	Not_depleted	0.70698	Not_depleted	N
RVBD_2940c	g-17193	Atc-30	d14	0.205865	0.536674	0.917917	0.692625	0.77049	0.39674	Not_depleted	Not_depleted	0.330809	Not_depleted	N
RVBD_2940c	g-17194	Atc-30	d14	-0.358698	0.829326	0.843089	0.464779	0.627938	0.177802	Not_depleted	Not_depleted	1.18802	Not_depleted	N
RVBD_2940c	g-17195	Atc-30	d14	0.538342	-1.42795	0.723534	0.19614	0.433436	0.0448958	Not_depleted	Not_depleted	-1.96629	Not_depleted	N
RVBD_2940c	g-17196	Atc-30	d14	1.26993	-0.490906	0.289766	0.825636	0.0798287	0.58551	Not_depleted	Not_depleted	-1.76083	Not_depleted	N
RVBD_2940c	g-17191	Atc-300	d14	0.43292	-1.16605	0.811953	0.396584	0.56865	0.154828	Not_depleted	Not_depleted	-1.59897	Not_depleted	N
RVBD_2940c	g-17192	Atc-300	d14	-0.530407	-0.87397	0.769486	0.384712	0.504341	0.147267	Not_depleted	Not_depleted	-0.343563	Not_depleted	N
RVBD_2940c	g-17193	Atc-300	d14	0.207187	0.55484	0.909692	0.653932	0.769101	0.381313	Not_depleted	Not_depleted	0.347654	Not_depleted	N
RVBD_2940c	g-17194	Atc-300	d14	0.207286	1.21698	0.91441	0.186586	0.779238	0.0493073	Not_depleted	Not_depleted	1.0097	Not_depleted	N
RVBD_2940c	g-17195	Atc-300	d14	0.154715	-0.95901	0.931992	0.421526	0.821762	0.172029	Not_depleted	Not_depleted	-1.11372	Not_depleted	N
RVBD_2940c	g-17196	Atc-300	d14	1.73858	-0.70821	0.0965467	0.693829	0.0177138	0.429182	Not_depleted	Not_depleted	-2.44679	Not_depleted	N
RVBD_2940c	g-17191	Atc-3	d5	0.062737	0.0470144	1	1	0.806318	0.819397	Not_depleted	Not_depleted	-0.0157226	Not_depleted	N
RVBD_2940c	g-17192	Atc-3	d5	0.0809806	-0.292573	0.995781	0.518115	0.754033	0.0261988	Not_depleted	Not_depleted	-0.373554	Not_depleted	N
RVBD_2940c	g-17193	Atc-3	d5	0.0259421	0.0914555	1	0.988252	0.923844	0.650543	Not_depleted	Not_depleted	0.0655134	Not_depleted	N
RVBD_2940c	g-17194	Atc-3	d5	-0.0784884	-0.06616	0.997989	0.988305	0.789598	0.66175	Not_depleted	Not_depleted	0.0123284	Not_depleted	N
RVBD_2940c	g-17195	Atc-3	d5	-0.190813	-0.157774	0.958947	0.91851	0.37319	0.312442	Not_depleted	Not_depleted	0.0330391	Not_depleted	N
RVBD_2940c	g-17196	Atc-3	d5	-0.182817	0.146197	0.980643	0.97518	0.589863	0.565315	Not_depleted	Not_depleted	0.329014	Not_depleted	N
RVBD_2940c	g-17191	Atc-30	d5	0.362145	0.0186635	0.615867	0.992012	0.141274	0.929678	Not_depleted	Not_depleted	-0.343482	Not_depleted	N
RVBD_2940c	g-17192	Atc-30	d5	0.180485	-0.137674	0.88363	0.710358	0.482511	0.301854	Not_depleted	Not_depleted	-0.31816	Not_depleted	N
RVBD_2940c	g-17193	Atc-30	d5	0.0809732	0.220927	0.959456	0.67257	0.744156	0.262655	Not_depleted	Not_depleted	0.139953	Not_depleted	N
RVBD_2940c	g-17194	Atc-30	d5	0.00608767	0.331818	1	0.197524	0.989137	0.023834	Not_depleted	Not_depleted	0.325731	Not_depleted	N
RVBD_2940c	g-17195	Atc-30	d5	0.0544168	-0.121439	0.9754	0.817119	0.806388	0.450637	Not_depleted	Not_depleted	-0.175856	Not_depleted	N
RVBD_2940c	g-17196	Atc-30	d5	-0.126407	0.281314	0.950994	0.672702	0.705823	0.26291	Not_depleted	Not_depleted	0.407721	Not_depleted	N
RVBD_2940c	g-17191	Atc-300	d5	0.114527	-0.0696944	0.938586	0.940104	0.645823	0.754392	Not_depleted	Not_depleted	-0.184221	Not_depleted	N
RVBD_2940c	g-17192	Atc-300	d5	0.0347184	-0.262122	0.990574	0.286742	0.900907	0.048372	Not_depleted	Not_depleted	-0.29684	Not_depleted	N
RVBD_2940c	g-17193	Atc-300	d5	0.135061	0.034478	0.915589	0.973056	0.582105	0.860845	Not_depleted	Not_depleted	-0.100583	Not_depleted	N
RVBD_2940c	g-17194	Atc-300	d5	0.0713968	0.32208	0.976243	0.203286	0.815309	0.0275248	Not_depleted	Not_depleted	0.250683	Not_depleted	N
RVBD_2940c	g-17195	Atc-300	d5	0.153019	-0.2437	0.88351	0.46016	0.485559	0.117432	Not_depleted	Not_depleted	-0.396719	Not_depleted	N
RVBD_2940c	g-17196	Atc-300	d5	0.16302	0.599336	0.938548	0.140501	0.645045	0.0157381	Not_depleted	Not_depleted	0.436316	Not_depleted	N
RVBD_2941	g-17197	Atc-3	d10	-0.367495	-0.316026	0.936333	0.934116	0.494341	0.592817	Not_depleted	Not_depleted	0.0514689	Not_depleted	N
RVBD_2941	g-17198	Atc-3	d10	0.128979	0.744067	0.989388	0.574453	0.803157	0.0713473	Not_depleted	Not_depleted	0.615088	Not_depleted	N
RVBD_2941	g-17199	Atc-3	d10	0.225539	0.0687054	0.946369	0.989984	0.539825	0.870517	Not_depleted	Not_depleted	-0.156833	Not_depleted	N
RVBD_2941	g-17200	Atc-3	d10	-0.268243	0.830061	0.958232	0.751298	0.598046	0.182322	Not_depleted	Not_depleted	1.0983	Not_depleted	N
RVBD_2941	g-17201	Atc-3	d10	0.898428	-0.0735926	0.549528	0.985992	0.0252867	0.846146	Not_depleted	Not_depleted	-0.972021	Not_depleted	N
RVBD_2941	g-17202	Atc-3	d10	-0.194929	-0.170685	0.975781	0.94499	0.702535	0.633993	Not_depleted	Not_depleted	0.0242441	Not_depleted	N
RVBD_2941	g-17197	Atc-30	d10	0.329573	-0.372824	0.828975	0.764367	0.537612	0.529369	Not_depleted	Not_depleted	-0.702397	Not_depleted	N
RVBD_2941	g-17198	Atc-30	d10	1.4478	0.127258	0.0480321	0.898508	0.00490635	0.756666	Not_depleted	Not_depleted	-1.32055	Not_depleted	N
RVBD_2941	g-17199	Atc-30	d10	-0.519368	0.177989	0.490007	0.8501	0.158527	0.666829	Not_depleted	Not_depleted	0.697357	Not_depleted	N
RVBD_2941	g-17200	Atc-30	d10	-0.5524	0.392316	0.63216	0.762611	0.272675	0.52633	Not_depleted	Not_depleted	0.944716	Not_depleted	N
RVBD_2941	g-17201	Atc-30	d10	0.577332	0.0588628	0.47536	0.958367	0.149617	0.884683	Not_depleted	Not_depleted	-0.518469	Not_depleted	N
RVBD_2941	g-17202	Atc-30	d10	0.401757	0.506601	0.763848	0.406481	0.430167	0.157956	Not_depleted	Not_depleted	0.104844	Not_depleted	N
RVBD_2941	g-17197	Atc-300	d10	0.701766	-0.596201	0.529749	0.566732	0.190772	0.314824	Not_depleted	Not_depleted	-1.29797	Not_depleted	N
RVBD_2941	g-17198	Atc-300	d10	0.682699	0.156494	0.512469	0.860585	0.179117	0.701156	Not_depleted	Not_depleted	-0.526204	Not_depleted	N
RVBD_2941	g-17199	Atc-300	d10	0.500086	0.407556	0.503259	0.576589	0.172375	0.324685	Not_depleted	Not_depleted	-0.0925299	Not_depleted	N
RVBD_2941	g-17200	Atc-300	d10	-0.251079	0.638624	0.871968	0.554559	0.623145	0.303647	Not_depleted	Not_depleted	0.889703	Not_depleted	N
RVBD_2941	g-17201	Atc-300	d10	0.422209	0.245729	0.641938	0.749317	0.291559	0.530098	Not_depleted	Not_depleted	-0.17648	Not_depleted	N
RVBD_2941	g-17202	Atc-300	d10	0.462336	0.303243	0.708844	0.647096	0.364135	0.399963	Not_depleted	Not_depleted	-0.159093	Not_depleted	N
RVBD_2941	g-17197	Atc-3	d14	0.678878	-0.67837	0.921568	0.925694	0.40482	0.5342	Not_depleted	Not_depleted	-1.35725	Not_depleted	N
RVBD_2941	g-17198	Atc-3	d14	-0.243494	1.43569	0.98689	0.445125	0.759524	0.0242165	Not_depleted	Not_depleted	1.67918	Not_depleted	N
RVBD_2941	g-17199	Atc-3	d14	0.200652	1.17489	0.984384	0.700051	0.734916	0.117061	Not_depleted	Not_depleted	0.974236	Not_depleted	N
RVBD_2941	g-17200	Atc-3	d14	-0.194175	1.11169	0.984948	0.84186	0.740745	0.310782	Not_depleted	Not_depleted	1.30587	Not_depleted	N
RVBD_2941	g-17201	Atc-3	d14	2.30184	-0.248439	0.182113	0.960877	0.000483617	0.711202	Not_depleted	Not_depleted	-2.55028	Not_depleted	N
RVBD_2941	g-17202	Atc-3	d14	-0.578219	0.969504	0.921653	0.661231	0.412122	0.0933396	Not_depleted	Not_depleted	1.54772	Not_depleted	N
RVBD_2941	g-17197	Atc-30	d14	2.05618	-0.564274	0.087017	0.864809	0.0142822	0.650806	Not_depleted	Not_depleted	-2.62045	Not_depleted	N
RVBD_2941	g-17198	Atc-30	d14	0.856705	0.712904	0.593202	0.583048	0.283043	0.275076	Not_depleted	Not_depleted	-0.1438	Not_depleted	N
RVBD_2941	g-17199	Atc-30	d14	-0.0196792	1.71638	0.99533	0.140497	0.97309	0.0284769	Not_depleted	Not_depleted	1.73606	Not_depleted	N
RVBD_2941	g-17200	Atc-30	d14	-0.397186	0.999932	0.765826	0.671176	0.497838	0.36977	Not_depleted	Not_depleted	1.39712	Not_depleted	N
RVBD_2941	g-17201	Atc-30	d14	1.87679	0.772385	0.0308474	0.574947	0.00390185	0.267131	Not_depleted	Not_depleted	-1.1044	Not_depleted	N
RVBD_2941	g-17202	Atc-30	d14	0.900591	0.307618	0.497738	0.837274	0.203241	0.603991	Not_depleted	Not_depleted	-0.592973	Not_depleted	N
RVBD_2941	g-17197	Atc-300	d14	2.58075	-0.120475	0.0199003	0.981843	0.00254658	0.941478	Not_depleted	Not_depleted	-2.70123	Not_depleted	N
RVBD_2941	g-17198	Atc-300	d14	0.381338	-0.29179	0.847986	0.855198	0.631257	0.675245	Not_depleted	Not_depleted	-0.673128	Not_depleted	N
RVBD_2941	g-17199	Atc-300	d14	0.507976	1.67062	0.686654	0.139971	0.391981	0.0330676	Not_depleted	Not_depleted	1.16264	Not_depleted	N
RVBD_2941	g-17200	Atc-300	d14	0.349997	1.27833	0.799574	0.527855	0.548886	0.255617	Not_depleted	Not_depleted	0.928337	Not_depleted	N
RVBD_2941	g-17201	Atc-300	d14	1.59586	-0.784243	0.0771176	0.5637	0.013358	0.287265	Not_depleted	Not_depleted	-2.3801	Not_depleted	N
RVBD_2941	g-17202	Atc-300	d14	1.01338	1.23845	0.414748	0.160348	0.153008	0.039814	Not_depleted	Not_depleted	0.225076	Not_depleted	N
RVBD_2941	g-17197	Atc-3	d5	0.129395	-0.00419176	0.980643	1	0.588932	0.978665	Not_depleted	Not_depleted	-0.133587	Not_depleted	N
RVBD_2941	g-17198	Atc-3	d5	-0.328654	-0.107955	0.924873	0.974013	0.219787	0.558566	Not_depleted	Not_depleted	0.220699	Not_depleted	N
RVBD_2941	g-17199	Atc-3	d5	0.0384831	0.246521	1	0.794967	0.904225	0.132459	Not_depleted	Not_depleted	0.208038	Not_depleted	N
RVBD_2941	g-17200	Atc-3	d5	0.359858	0.465508	0.92455	0.691436	0.209751	0.0711255	Not_depleted	Not_depleted	0.10565	Not_depleted	N
RVBD_2941	g-17201	Atc-3	d5	0.592367	0.129813	0.527201	0.92867	0.00746718	0.353408	Not_depleted	Not_depleted	-0.462554	Not_depleted	N
RVBD_2941	g-17202	Atc-3	d5	0.139555	-0.330446	0.979442	0.827923	0.571903	0.162446	Not_depleted	Not_depleted	-0.470002	Not_depleted	N
RVBD_2941	g-17197	Atc-30	d5	0.744965	-0.0202908	0.0583356	0.997381	0.00181047	0.9523	Not_depleted	Not_depleted	-0.765256	Not_depleted	N
RVBD_2941	g-17198	Atc-30	d5	-0.210894	-0.36541	0.856147	0.307469	0.425474	0.0493826	Not_depleted	Not_depleted	-0.154516	Not_depleted	N
RVBD_2941	g-17199	Atc-30	d5	-0.0028901	0.100835	1	0.870104	0.988392	0.556013	Not_depleted	Not_depleted	0.103725	Not_depleted	N
RVBD_2941	g-17200	Atc-30	d5	0.0398686	0.0210726	0.994534	0.995065	0.902369	0.94147	Not_depleted	Not_depleted	-0.018796	Not_depleted	N
RVBD_2941	g-17201	Atc-30	d5	0.209747	-0.196212	0.81379	0.559021	0.342836	0.164748	Not_depleted	Not_depleted	-0.405958	Not_depleted	N
RVBD_2941	g-17202	Atc-30	d5	-0.00961373	-0.0675857	1	0.946616	0.963646	0.768022	Not_depleted	Not_depleted	-0.0579719	Not_depleted	N
RVBD_2941	g-17197	Atc-300	d5	0.504347	-0.0421313	0.339373	0.976587	0.0347693	0.875224	Not_depleted	Not_depleted	-0.546479	Not_depleted	N
RVBD_2941	g-17198	Atc-300	d5	0.0703112	-0.211252	0.973729	0.644775	0.804907	0.249155	Not_depleted	Not_depleted	-0.281563	Not_depleted	N
RVBD_2941	g-17199	Atc-300	d5	0.283267	0.325043	0.795269	0.281805	0.314049	0.0467222	Not_depleted	Not_depleted	0.0417768	Not_depleted	N
RVBD_2941	g-17200	Atc-300	d5	0.0625797	0.205433	0.977421	0.791738	0.830889	0.430089	Not_depleted	Not_depleted	0.142854	Not_depleted	N
RVBD_2941	g-17201	Atc-300	d5	0.417388	-0.0411596	0.432348	0.943929	0.0583518	0.769231	Not_depleted	Not_depleted	-0.458547	Not_depleted	N
RVBD_2941	g-17202	Atc-300	d5	0.139939	-0.0984314	0.913624	0.911301	0.576435	0.675075	Not_depleted	Not_depleted	-0.23837	Not_depleted	N
RVBD_2941;RVBD_2942	g-17203	Atc-3	d10	-0.878047	-0.196368	0.742258	0.955492	0.0924361	0.685017	Not_depleted	Not_depleted	0.681679	Not_depleted	N
RVBD_2941;RVBD_2942	g-17203	Atc-30	d10	-1.91847	-2.55257	0.00577004	8.18224e-06	0.000383733	5.52311e-07	Depleted	Depleted	-0.634094	Not_depleted	N
RVBD_2941;RVBD_2942	g-17203	Atc-300	d10	-2.14635	-3.26322	0.00124826	1.86776e-08	7.38992e-05	8.96291e-10	Depleted	Depleted	-1.11686	Depleted	N
RVBD_2941;RVBD_2942	g-17203	Atc-3	d14	-1.13325	-0.987369	0.808898	0.645936	0.16766	0.0846993	Not_depleted	Not_depleted	0.145881	Not_depleted	N
RVBD_2941;RVBD_2942	g-17203	Atc-30	d14	-4.98253	-6.41695	6.72346e-06	7.34254e-13	2.55425e-07	3.79798e-15	Depleted	Depleted	-1.43442	Depleted	N
RVBD_2941;RVBD_2942	g-17203	Atc-300	d14	-4.74156	-7.45546	1.41218e-05	4.51928e-15	6.28561e-07	1.45365e-17	Depleted	Depleted	-2.7139	Depleted	N
RVBD_2941;RVBD_2942	g-17203	Atc-3	d5	0.105941	-0.273277	0.995337	0.828582	0.732821	0.163816	Not_depleted	Not_depleted	-0.379219	Not_depleted	N
RVBD_2941;RVBD_2942	g-17203	Atc-30	d5	-0.0206217	-0.247759	0.998262	0.618884	0.93938	0.207852	Not_depleted	Not_depleted	-0.227137	Not_depleted	N
RVBD_2941;RVBD_2942	g-17203	Atc-300	d5	0.0799569	-0.252355	0.973837	0.58498	0.806677	0.199944	Not_depleted	Not_depleted	-0.332312	Not_depleted	N
RVBD_2942	g-17204	Atc-3	d10	1.2857	0.743235	0.696831	0.812946	0.0712703	0.27428	Not_depleted	Not_depleted	-0.542467	Not_depleted	N
RVBD_2942	g-17205	Atc-3	d10	-0.109434	0.117037	0.994726	0.979044	0.850485	0.80729	Not_depleted	Not_depleted	0.226472	Not_depleted	N
RVBD_2942	g-17206	Atc-3	d10	0.1713	-0.696889	0.979309	0.794863	0.723776	0.239737	Not_depleted	Not_depleted	-0.86819	Not_depleted	N
RVBD_2942	g-17207	Atc-3	d10	0.268487	0.259796	0.956513	0.903544	0.588944	0.476391	Not_depleted	Not_depleted	-0.00869117	Not_depleted	N
RVBD_2942	g-17208	Atc-3	d10	-0.0124512	0.962777	1	0.831813	0.982639	0.299262	Not_depleted	Not_depleted	0.975228	Not_depleted	N
RVBD_2942	g-17209	Atc-3	d10	-0.398945	0.52038	0.922966	0.692019	0.426278	0.133774	Not_depleted	Not_depleted	0.919325	Not_depleted	N
RVBD_2942	g-17204	Atc-30	d10	0.729901	0.349368	0.662284	0.814897	0.303389	0.608109	Not_depleted	Not_depleted	-0.380532	Not_depleted	N
RVBD_2942	g-17205	Atc-30	d10	1.02176	0.0517432	0.328821	0.970279	0.0765238	0.91309	Not_depleted	Not_depleted	-0.970018	Not_depleted	N
RVBD_2942	g-17206	Atc-30	d10	0.184663	0.109475	0.908902	0.943347	0.704265	0.853178	Not_depleted	Not_depleted	-0.0751884	Not_depleted	N
RVBD_2942	g-17207	Atc-30	d10	0.455751	0.311414	0.713875	0.66563	0.361052	0.394847	Not_depleted	Not_depleted	-0.144336	Not_depleted	N
RVBD_2942	g-17208	Atc-30	d10	-0.673901	-0.584529	0.596534	0.763025	0.239973	0.526789	Not_depleted	Not_depleted	0.0893724	Not_depleted	N
RVBD_2942	g-17209	Atc-30	d10	0.0917954	0.219373	0.963454	0.762358	0.855901	0.526081	Not_depleted	Not_depleted	0.127577	Not_depleted	N
RVBD_2942	g-17204	Atc-300	d10	0.372066	0.346941	0.862334	0.803848	0.604752	0.609039	Not_depleted	Not_depleted	-0.0251252	Not_depleted	N
RVBD_2942	g-17205	Atc-300	d10	-0.0803471	0.517147	0.974468	0.531325	0.888338	0.281792	Not_depleted	Not_depleted	0.597494	Not_depleted	N
RVBD_2942	g-17206	Atc-300	d10	0.131423	1.04156	0.93886	0.236698	0.786152	0.0790159	Not_depleted	Not_depleted	0.910133	Not_depleted	N
RVBD_2942	g-17207	Atc-300	d10	-0.0240655	-0.0395516	0.995482	0.972479	0.962855	0.919429	Not_depleted	Not_depleted	-0.0154861	Not_depleted	N
RVBD_2942	g-17208	Atc-300	d10	-0.0686391	-1.85269	0.978402	0.175896	0.90421	0.0513924	Not_depleted	Not_depleted	-1.78405	Not_depleted	N
RVBD_2942	g-17209	Atc-300	d10	-0.0107786	0.38826	1	0.509959	0.982821	0.262621	Not_depleted	Not_depleted	0.399038	Not_depleted	N
RVBD_2942	g-17204	Atc-3	d14	-0.0925875	-0.103168	0.999731	0.994403	0.923989	0.9195	Not_depleted	Not_depleted	-0.010581	Not_depleted	N
RVBD_2942	g-17205	Atc-3	d14	0.0951229	-0.251231	0.997643	0.960877	0.896433	0.70457	Not_depleted	Not_depleted	-0.346353	Not_depleted	N
RVBD_2942	g-17206	Atc-3	d14	0.921154	-0.614897	0.839369	0.891686	0.204593	0.430263	Not_depleted	Not_depleted	-1.53605	Not_depleted	N
RVBD_2942	g-17207	Atc-3	d14	-0.311585	-0.182267	0.970915	0.973664	0.657354	0.790863	Not_depleted	Not_depleted	0.129318	Not_depleted	N
RVBD_2942	g-17208	Atc-3	d14	-0.878084	0.894582	0.923821	0.929057	0.419896	0.548676	Not_depleted	Not_depleted	1.77267	Not_depleted	N
RVBD_2942	g-17209	Atc-3	d14	-0.173352	0.934328	0.988251	0.771237	0.797091	0.20181	Not_depleted	Not_depleted	1.10768	Not_depleted	N
RVBD_2942	g-17204	Atc-30	d14	-0.282661	-1.44577	0.917781	0.503127	0.770162	0.205847	Not_depleted	Not_depleted	-1.1631	Not_depleted	N
RVBD_2942	g-17205	Atc-30	d14	1.28122	-0.76544	0.294904	0.598557	0.0820901	0.289392	Not_depleted	Not_depleted	-2.04666	Not_depleted	N
RVBD_2942	g-17206	Atc-30	d14	0.189455	-0.829245	0.928839	0.640131	0.793654	0.333254	Not_depleted	Not_depleted	-1.0187	Not_depleted	N
RVBD_2942	g-17207	Atc-30	d14	0.966906	-0.570448	0.446988	0.731645	0.165148	0.447678	Not_depleted	Not_depleted	-1.53735	Not_depleted	N
RVBD_2942	g-17208	Atc-30	d14	-2.17164	-1.49122	0.221462	0.683213	0.0534207	0.38541	Not_depleted	Not_depleted	0.68042	Not_depleted	N
RVBD_2942	g-17209	Atc-30	d14	-0.341746	0.552658	0.833653	0.743274	0.611517	0.460188	Not_depleted	Not_depleted	0.894403	Not_depleted	N
RVBD_2942	g-17204	Atc-300	d14	-0.196772	-0.273431	0.940232	0.931043	0.838973	0.823277	Not_depleted	Not_depleted	-0.0766585	Not_depleted	N
RVBD_2942	g-17205	Atc-300	d14	-0.176791	0.139615	0.926154	0.933639	0.8085	0.827963	Not_depleted	Not_depleted	0.316406	Not_depleted	N
RVBD_2942	g-17206	Atc-300	d14	0.290062	-0.157321	0.874088	0.949532	0.688425	0.866469	Not_depleted	Not_depleted	-0.447383	Not_depleted	N
RVBD_2942	g-17207	Atc-300	d14	0.894652	-0.667171	0.48069	0.647894	0.19887	0.375005	Not_depleted	Not_depleted	-1.56182	Not_depleted	N
RVBD_2942	g-17208	Atc-300	d14	-0.773742	-0.676909	0.751033	0.868344	0.476096	0.700398	Not_depleted	Not_depleted	0.0968334	Not_depleted	N
RVBD_2942	g-17209	Atc-300	d14	-0.448026	0.941361	0.770728	0.478668	0.505667	0.213398	Not_depleted	Not_depleted	1.38939	Not_depleted	N
RVBD_2942	g-17204	Atc-3	d5	-0.0865522	0.116284	1	0.990471	0.821939	0.681681	Not_depleted	Not_depleted	0.202836	Not_depleted	N
RVBD_2942	g-17205	Atc-3	d5	0.134171	-0.0202676	0.992216	1	0.689525	0.928644	Not_depleted	Not_depleted	-0.154439	Not_depleted	N
RVBD_2942	g-17206	Atc-3	d5	0.106316	0.260426	0.99527	0.886483	0.723728	0.240746	Not_depleted	Not_depleted	0.15411	Not_depleted	N
RVBD_2942	g-17207	Atc-3	d5	-0.17291	-0.404779	0.971737	0.530605	0.488699	0.0282531	Not_depleted	Not_depleted	-0.231869	Not_depleted	N
RVBD_2942	g-17208	Atc-3	d5	0.570596	-0.0908563	0.825131	1	0.0926007	0.792519	Not_depleted	Not_depleted	-0.661453	Not_depleted	N
RVBD_2942	g-17209	Atc-3	d5	0.262031	0.0861325	0.924873	0.976516	0.217527	0.571796	Not_depleted	Not_depleted	-0.175898	Not_depleted	N
RVBD_2942	g-17204	Atc-30	d5	0.151147	-0.180409	0.948533	0.869089	0.695912	0.552162	Not_depleted	Not_depleted	-0.331556	Not_depleted	N
RVBD_2942	g-17205	Atc-30	d5	0.0644595	0.0536044	0.986472	0.965165	0.850594	0.831252	Not_depleted	Not_depleted	-0.0108551	Not_depleted	N
RVBD_2942	g-17206	Atc-30	d5	-0.161707	0.285587	0.914533	0.60413	0.572439	0.195698	Not_depleted	Not_depleted	0.447295	Not_depleted	N
RVBD_2942	g-17207	Atc-30	d5	-0.151344	-0.346077	0.905899	0.357349	0.542152	0.064974	Not_depleted	Not_depleted	-0.194733	Not_depleted	N
RVBD_2942	g-17208	Atc-30	d5	0.140224	-0.129418	0.94402	0.925166	0.680091	0.705439	Not_depleted	Not_depleted	-0.269642	Not_depleted	N
RVBD_2942	g-17209	Atc-30	d5	0.133052	0.0789399	0.903941	0.889761	0.53619	0.60416	Not_depleted	Not_depleted	-0.0541121	Not_depleted	N
RVBD_2942	g-17204	Atc-300	d5	0.0840528	-0.244704	0.977217	0.783869	0.826308	0.416637	Not_depleted	Not_depleted	-0.328757	Not_depleted	N
RVBD_2942	g-17205	Atc-300	d5	0.154908	0.308635	0.939023	0.55835	0.646916	0.17861	Not_depleted	Not_depleted	0.153727	Not_depleted	N
RVBD_2942	g-17206	Atc-300	d5	0.246233	0.162733	0.844355	0.809724	0.399301	0.460965	Not_depleted	Not_depleted	-0.0835	Not_depleted	N
RVBD_2942	g-17207	Atc-300	d5	-0.149499	0.0267695	0.906839	0.97745	0.549353	0.879452	Not_depleted	Not_depleted	0.176269	Not_depleted	N
RVBD_2942	g-17208	Atc-300	d5	0.266539	0.00142458	0.861359	1	0.435959	1	Not_depleted	Not_depleted	-0.265115	Not_depleted	N
RVBD_2942	g-17209	Atc-300	d5	0.104181	0.0208133	0.934753	0.980877	0.630553	0.894645	Not_depleted	Not_depleted	-0.0833673	Not_depleted	N
RVBD_2943	g-17210	Atc-3	d10	-0.727855	-0.105452	0.700711	0.974788	0.0723604	0.78344	Not_depleted	Not_depleted	0.622403	Not_depleted	N
RVBD_2943	g-17211	Atc-3	d10	0.0520332	-0.533716	1	0.828166	0.901537	0.295254	Not_depleted	Not_depleted	-0.585749	Not_depleted	N
RVBD_2943	g-17212	Atc-3	d10	-0.544503	0.593909	0.854483	0.736774	0.240456	0.167973	Not_depleted	Not_depleted	1.13841	Not_depleted	N
RVBD_2943	g-17213	Atc-3	d10	-0.324463	-0.156312	0.903454	0.923531	0.359554	0.552458	Not_depleted	Not_depleted	0.168151	Not_depleted	N
RVBD_2943	g-17214	Atc-3	d10	-0.196591	0.138882	0.97822	0.975328	0.718591	0.78505	Not_depleted	Not_depleted	0.335473	Not_depleted	N
RVBD_2943	g-17215	Atc-3	d10	-0.29435	-0.0283647	0.958232	1	0.596775	0.962486	Not_depleted	Not_depleted	0.265986	Not_depleted	N
RVBD_2943	g-17210	Atc-30	d10	-0.422226	0.0425791	0.654696	0.969524	0.295452	0.910966	Not_depleted	Not_depleted	0.464805	Not_depleted	N
RVBD_2943	g-17211	Atc-30	d10	-0.220865	-0.175796	0.862648	0.882121	0.605912	0.728212	Not_depleted	Not_depleted	0.0450692	Not_depleted	N
RVBD_2943	g-17212	Atc-30	d10	0.245357	0.629625	0.857664	0.385845	0.595138	0.144268	Not_depleted	Not_depleted	0.384268	Not_depleted	N
RVBD_2943	g-17213	Atc-30	d10	-0.276516	0.57644	0.766256	0.131531	0.434035	0.0291293	Not_depleted	Not_depleted	0.852957	Not_depleted	N
RVBD_2943	g-17214	Atc-30	d10	0.524104	1.35578	0.691584	0.0490008	0.33512	0.00815971	Not_depleted	Not_depleted	0.831674	Not_depleted	N
RVBD_2943	g-17215	Atc-30	d10	-0.76152	0.523186	0.509876	0.625271	0.171695	0.34949	Not_depleted	Not_depleted	1.28471	Not_depleted	N
RVBD_2943	g-17210	Atc-300	d10	-0.368256	0.109099	0.70608	0.90046	0.361266	0.773841	Not_depleted	Not_depleted	0.477355	Not_depleted	N
RVBD_2943	g-17211	Atc-300	d10	-0.00911322	-0.738731	1	0.357537	0.986341	0.147484	Not_depleted	Not_depleted	-0.729617	Not_depleted	N
RVBD_2943	g-17212	Atc-300	d10	-0.375475	1.16521	0.748505	0.0398944	0.417037	0.00733691	Not_depleted	Not_depleted	1.54068	Not_depleted	N
RVBD_2943	g-17213	Atc-300	d10	-0.167912	0.282978	0.877907	0.535517	0.636011	0.285636	Not_depleted	Not_depleted	0.45089	Not_depleted	N
RVBD_2943	g-17214	Atc-300	d10	0.160365	0.497491	0.933571	0.577677	0.768507	0.32571	Not_depleted	Not_depleted	0.337126	Not_depleted	N
RVBD_2943	g-17215	Atc-300	d10	-0.909861	0.364571	0.384294	0.737702	0.103031	0.514332	Not_depleted	Not_depleted	1.27443	Not_depleted	N
RVBD_2943	g-17210	Atc-3	d14	-0.495455	0.873527	0.927732	0.683369	0.431402	0.108119	Not_depleted	Not_depleted	1.36898	Not_depleted	N
RVBD_2943	g-17211	Atc-3	d14	-0.289768	-0.593741	0.973747	0.909668	0.669213	0.479521	Not_depleted	Not_depleted	-0.303973	Not_depleted	N
RVBD_2943	g-17212	Atc-3	d14	-0.302093	-0.230778	0.974718	0.957523	0.677404	0.679997	Not_depleted	Not_depleted	0.0713149	Not_depleted	N
RVBD_2943	g-17213	Atc-3	d14	0.168799	-0.120062	0.987321	0.975745	0.774702	0.80643	Not_depleted	Not_depleted	-0.288861	Not_depleted	N
RVBD_2943	g-17214	Atc-3	d14	1.44397	-0.452794	0.734061	0.908097	0.0971218	0.47131	Not_depleted	Not_depleted	-1.89677	Not_depleted	N
RVBD_2943	g-17215	Atc-3	d14	-0.408025	1.58489	0.967844	0.696847	0.630374	0.114651	Not_depleted	Not_depleted	1.99291	Not_depleted	N
RVBD_2943	g-17210	Atc-30	d14	-0.0112014	-0.0585199	1	0.983225	0.986549	0.93241	Not_depleted	Not_depleted	-0.0473185	Not_depleted	N
RVBD_2943	g-17211	Atc-30	d14	0.500204	-0.560406	0.74178	0.799841	0.458913	0.547353	Not_depleted	Not_depleted	-1.06061	Not_depleted	N
RVBD_2943	g-17212	Atc-30	d14	0.312608	0.074163	0.866093	0.968625	0.666606	0.889434	Not_depleted	Not_depleted	-0.238445	Not_depleted	N
RVBD_2943	g-17213	Atc-30	d14	0.306083	0.15274	0.82901	0.921263	0.603281	0.760084	Not_depleted	Not_depleted	-0.153343	Not_depleted	N
RVBD_2943	g-17214	Atc-30	d14	2.13529	1.69578	0.0956358	0.0647071	0.0161458	0.0105389	Not_depleted	Not_depleted	-0.439518	Not_depleted	N
RVBD_2943	g-17215	Atc-30	d14	0.0438097	0.853536	0.990107	0.694788	0.959981	0.399685	Not_depleted	Not_depleted	0.809727	Not_depleted	N
RVBD_2943	g-17210	Atc-300	d14	0.390116	0.460953	0.789811	0.680537	0.534494	0.411501	Not_depleted	Not_depleted	0.0708361	Not_depleted	N
RVBD_2943	g-17211	Atc-300	d14	0.0692298	-1.86795	0.976347	0.185491	0.919267	0.0489444	Not_depleted	Not_depleted	-1.93718	Not_depleted	N
RVBD_2943	g-17212	Atc-300	d14	-0.687504	0.919195	0.64483	0.330993	0.345511	0.115739	Not_depleted	Not_depleted	1.6067	Not_depleted	N
RVBD_2943	g-17213	Atc-300	d14	-0.376082	0.651263	0.782313	0.467557	0.522687	0.20529	Not_depleted	Not_depleted	1.02735	Not_depleted	N
RVBD_2943	g-17214	Atc-300	d14	2.21274	0.272776	0.0748738	0.851614	0.0128684	0.668454	Not_depleted	Not_depleted	-1.93996	Not_depleted	N
RVBD_2943	g-17215	Atc-300	d14	-1.13203	1.32639	0.46435	0.454169	0.186722	0.195518	Not_depleted	Not_depleted	2.45842	Not_depleted	N
RVBD_2943	g-17210	Atc-3	d5	-0.0433289	-0.389357	1	0.656495	0.804347	0.0583562	Not_depleted	Not_depleted	-0.346028	Not_depleted	N
RVBD_2943	g-17211	Atc-3	d5	-0.181301	-0.363166	0.961173	0.719418	0.389335	0.0812514	Not_depleted	Not_depleted	-0.181864	Not_depleted	N
RVBD_2943	g-17212	Atc-3	d5	0.179756	-0.0842211	0.969404	0.987015	0.424025	0.63307	Not_depleted	Not_depleted	-0.263978	Not_depleted	N
RVBD_2943	g-17213	Atc-3	d5	-0.0511084	-0.0485726	0.997063	0.997618	0.778838	0.741274	Not_depleted	Not_depleted	0.00253585	Not_depleted	N
RVBD_2943	g-17214	Atc-3	d5	-0.181209	0.115858	0.970732	0.954074	0.436025	0.450389	Not_depleted	Not_depleted	0.297066	Not_depleted	N
RVBD_2943	g-17215	Atc-3	d5	-0.159308	0.0219535	0.980882	1	0.605316	0.921544	Not_depleted	Not_depleted	0.181261	Not_depleted	N
RVBD_2943	g-17210	Atc-30	d5	0.431766	-0.395583	0.22185	0.325853	0.0146287	0.0552259	Not_depleted	Not_depleted	-0.827349	Not_depleted	N
RVBD_2943	g-17211	Atc-30	d5	0.0157881	-0.598768	1	0.0551264	0.949254	0.00405672	Not_depleted	Not_depleted	-0.614556	Not_depleted	N
RVBD_2943	g-17212	Atc-30	d5	-0.029152	0.127079	0.992533	0.833566	0.894815	0.480118	Not_depleted	Not_depleted	0.156231	Not_depleted	N
RVBD_2943	g-17213	Atc-30	d5	0.0520105	0.0621512	0.969497	0.918418	0.783606	0.687485	Not_depleted	Not_depleted	0.0101407	Not_depleted	N
RVBD_2943	g-17214	Atc-30	d5	-0.0566918	0.0674558	0.975859	0.908374	0.809067	0.657349	Not_depleted	Not_depleted	0.124148	Not_depleted	N
RVBD_2943	g-17215	Atc-30	d5	-0.270874	0.263197	0.838053	0.656851	0.387065	0.245018	Not_depleted	Not_depleted	0.534071	Not_depleted	N
RVBD_2943	g-17210	Atc-300	d5	-0.184423	-0.312252	0.780607	0.480738	0.294619	0.129255	Not_depleted	Not_depleted	-0.127829	Not_depleted	N
RVBD_2943	g-17211	Atc-300	d5	-0.148039	-0.341121	0.883308	0.429153	0.484887	0.101515	Not_depleted	Not_depleted	-0.193082	Not_depleted	N
RVBD_2943	g-17212	Atc-300	d5	-0.238555	0.0933022	0.767201	0.880024	0.279988	0.600287	Not_depleted	Not_depleted	0.331857	Not_depleted	N
RVBD_2943	g-17213	Atc-300	d5	0.224334	-0.0766623	0.714044	0.888204	0.218378	0.617782	Not_depleted	Not_depleted	-0.300996	Not_depleted	N
RVBD_2943	g-17214	Atc-300	d5	0.013535	0.0483929	0.999481	0.94188	0.95886	0.760192	Not_depleted	Not_depleted	0.0348579	Not_depleted	N
RVBD_2943	g-17215	Atc-300	d5	-0.52551	0.406865	0.529066	0.355104	0.0940856	0.070925	Not_depleted	Not_depleted	0.932375	Not_depleted	N
RVBD_2944	g-17216	Atc-3	d10	-0.351415	-0.028025	0.923061	1	0.428308	0.966164	Not_depleted	Not_depleted	0.32339	Not_depleted	N
RVBD_2944	g-17217	Atc-3	d10	-1.47514	0.454506	0.766596	0.873761	0.116577	0.388024	Not_depleted	Not_depleted	1.92965	Not_depleted	N
RVBD_2944	g-17218	Atc-3	d10	0.130997	-0.698634	0.986451	0.588727	0.782608	0.0789521	Not_depleted	Not_depleted	-0.829631	Not_depleted	N
RVBD_2944	g-17219	Atc-3	d10	0.0848491	-0.0789116	0.996613	0.975991	0.862768	0.79333	Not_depleted	Not_depleted	-0.163761	Not_depleted	N
RVBD_2944	g-17220	Atc-3	d10	1.49235	-0.111017	0.587269	0.981288	0.0321127	0.820228	Not_depleted	Not_depleted	-1.60337	Not_depleted	N
RVBD_2944	g-17221	Atc-3	d10	-1.09698	2.07326	0.972592	0.923908	0.687485	0.55408	Not_depleted	Not_depleted	3.17025	Not_depleted	N
RVBD_2944	g-17216	Atc-30	d10	-0.533004	0.873871	0.585421	0.322772	0.228677	0.108662	Not_depleted	Not_depleted	1.40688	Not_depleted	N
RVBD_2944	g-17217	Atc-30	d10	-0.903731	-1.09422	0.68766	0.172113	0.331237	0.0422839	Not_depleted	Not_depleted	-0.190485	Not_depleted	N
RVBD_2944	g-17218	Atc-30	d10	-0.00925645	0.0982328	1	0.919082	0.988454	0.80147	Not_depleted	Not_depleted	0.107489	Not_depleted	N
RVBD_2944	g-17219	Atc-30	d10	0.409778	-1.09195	0.74459	0.00307601	0.401827	0.000343354	Not_depleted	Depleted	-1.50173	Depleted	N
RVBD_2944	g-17220	Atc-30	d10	1.40931	0.0516981	0.228892	0.972238	0.0426921	0.918405	Not_depleted	Not_depleted	-1.35762	Not_depleted	N
RVBD_2944	g-17221	Atc-30	d10	0.676307	0	0.948745	1	0.815065	1	Not_depleted	Not_depleted	-0.676307	Not_depleted	N
RVBD_2944	g-17216	Atc-300	d10	-0.540703	0.0898147	0.567766	0.950732	0.222417	0.868271	Not_depleted	Not_depleted	0.630518	Not_depleted	N
RVBD_2944	g-17217	Atc-300	d10	-0.371744	-0.56318	0.90229	0.539162	0.68965	0.289051	Not_depleted	Not_depleted	-0.191437	Not_depleted	N
RVBD_2944	g-17218	Atc-300	d10	0.268831	0.22221	0.842355	0.780277	0.570126	0.574012	Not_depleted	Not_depleted	-0.0466205	Not_depleted	N
RVBD_2944	g-17219	Atc-300	d10	0.312167	-1.2466	0.816173	0.000464873	0.521378	4.82937e-05	Not_depleted	Depleted	-1.55877	Depleted	N
RVBD_2944	g-17220	Atc-300	d10	1.20115	0.310466	0.338325	0.740666	0.0834568	0.519379	Not_depleted	Not_depleted	-0.890684	Not_depleted	N
RVBD_2944	g-17221	Atc-300	d10	2.67643	3.22689	0.481445	0.344216	0.157673	0.139117	Not_depleted	Not_depleted	0.550464	Not_depleted	N
RVBD_2944	g-17216	Atc-3	d14	-1.02126	-1.24837	0.79874	0.711329	0.156675	0.128893	Not_depleted	Not_depleted	-0.227108	Not_depleted	N
RVBD_2944	g-17217	Atc-3	d14	0.760904	1.45764	0.961345	0.78454	0.563313	0.217636	Not_depleted	Not_depleted	0.696731	Not_depleted	N
RVBD_2944	g-17218	Atc-3	d14	0.775425	-0.689312	0.899431	0.86176	0.336274	0.348537	Not_depleted	Not_depleted	-1.46474	Not_depleted	N
RVBD_2944	g-17219	Atc-3	d14	-0.33901	0.239229	0.974718	0.957487	0.677863	0.679084	Not_depleted	Not_depleted	0.578239	Not_depleted	N
RVBD_2944	g-17220	Atc-3	d14	1.55131	0.371973	0.807195	0.936313	0.16659	0.583334	Not_depleted	Not_depleted	-1.17934	Not_depleted	N
RVBD_2944	g-17221	Atc-3	d14	0.828532	0	0.982061	1	0.719319	1	Not_depleted	Not_depleted	-0.828532	Not_depleted	N
RVBD_2944	g-17216	Atc-30	d14	-0.958101	0.53257	0.472113	0.782432	0.182671	0.519025	Not_depleted	Not_depleted	1.49067	Not_depleted	N
RVBD_2944	g-17217	Atc-30	d14	-1.559	0.299561	0.549235	0.930748	0.24491	0.783404	Not_depleted	Not_depleted	1.85856	Not_depleted	N
RVBD_2944	g-17218	Atc-30	d14	0.940719	-0.278902	0.548133	0.91125	0.244243	0.736763	Not_depleted	Not_depleted	-1.21962	Not_depleted	N
RVBD_2944	g-17219	Atc-30	d14	-0.230944	-1.15368	0.921182	0.264944	0.776755	0.069616	Not_depleted	Not_depleted	-0.92274	Not_depleted	N
RVBD_2944	g-17220	Atc-30	d14	1.2497	1.04987	0.56957	0.403714	0.261909	0.137367	Not_depleted	Not_depleted	-0.199832	Not_depleted	N
RVBD_2944	g-17221	Atc-30	d14	1.70687	0	0.758285	1	0.48677	1	Not_depleted	Not_depleted	-1.70687	Not_depleted	N
RVBD_2944	g-17216	Atc-300	d14	-0.935295	-0.587896	0.473857	0.753994	0.193632	0.512287	Not_depleted	Not_depleted	0.347399	Not_depleted	N
RVBD_2944	g-17217	Atc-300	d14	1.66416	-1.83089	0.495453	0.427623	0.209931	0.176352	Not_depleted	Not_depleted	-3.49505	Not_depleted	N
RVBD_2944	g-17218	Atc-300	d14	0.771114	-0.498303	0.638824	0.772229	0.338673	0.538472	Not_depleted	Not_depleted	-1.26942	Not_depleted	N
RVBD_2944	g-17219	Atc-300	d14	-0.569594	-2.2658	0.757888	0.00507749	0.485976	0.000608699	Not_depleted	Depleted	-1.69621	Depleted	N
RVBD_2944	g-17220	Atc-300	d14	1.06988	1.47395	0.636055	0.156913	0.335272	0.0386519	Not_depleted	Not_depleted	0.40407	Not_depleted	N
RVBD_2944	g-17221	Atc-300	d14	0.169081	0	1	1	1	1	Not_depleted	Not_depleted	-0.169081	Not_depleted	N
RVBD_2944	g-17216	Atc-3	d5	0.00280696	0.116218	1	0.99267	1	0.698183	Not_depleted	Not_depleted	0.113411	Not_depleted	N
RVBD_2944	g-17217	Atc-3	d5	0.0334579	0.220286	1	0.966371	0.97892	0.520836	Not_depleted	Not_depleted	0.186828	Not_depleted	N
RVBD_2944	g-17218	Atc-3	d5	-0.00896958	0.0635129	1	0.994507	0.974099	0.709438	Not_depleted	Not_depleted	0.0724825	Not_depleted	N
RVBD_2944	g-17219	Atc-3	d5	0.173496	-0.269098	0.971737	0.74059	0.496107	0.0920223	Not_depleted	Not_depleted	-0.442593	Not_depleted	N
RVBD_2944	g-17220	Atc-3	d5	-0.255802	0.276043	0.970732	0.831141	0.455133	0.165824	Not_depleted	Not_depleted	0.531845	Not_depleted	N
RVBD_2944	g-17221	Atc-3	d5	-1.19144	-1.4874	0.96187	0.891329	0.395805	0.245826	Not_depleted	Not_depleted	-0.295962	Not_depleted	N
RVBD_2944	g-17216	Atc-30	d5	0.205441	0.321745	0.864835	0.687119	0.448294	0.276896	Not_depleted	Not_depleted	0.116304	Not_depleted	N
RVBD_2944	g-17217	Atc-30	d5	-0.108078	-0.136446	0.982817	0.929566	0.834806	0.716064	Not_depleted	Not_depleted	-0.0283681	Not_depleted	N
RVBD_2944	g-17218	Atc-30	d5	0.245955	0.135614	0.817941	0.80723	0.350094	0.432756	Not_depleted	Not_depleted	-0.110341	Not_depleted	N
RVBD_2944	g-17219	Atc-30	d5	-0.282812	-0.396363	0.752503	0.142715	0.265901	0.01464	Not_depleted	Not_depleted	-0.113551	Not_depleted	N
RVBD_2944	g-17220	Atc-30	d5	-0.697211	0.401119	0.374995	0.283867	0.0400333	0.0429515	Not_depleted	Not_depleted	1.09833	Not_depleted	N
RVBD_2944	g-17221	Atc-30	d5	0.435422	-0.5094	1	0.922799	0.997982	0.69978	Not_depleted	Not_depleted	-0.944823	Not_depleted	N
RVBD_2944	g-17216	Atc-300	d5	-0.011307	0.279906	0.999952	0.731208	0.961449	0.338747	Not_depleted	Not_depleted	0.291213	Not_depleted	N
RVBD_2944	g-17217	Atc-300	d5	-0.835214	-0.0192461	0.586064	1	0.121844	0.988977	Not_depleted	Not_depleted	0.815968	Not_depleted	N
RVBD_2944	g-17218	Atc-300	d5	-0.0215728	0.33704	0.998285	0.281598	0.939319	0.0465725	Not_depleted	Not_depleted	0.358613	Not_depleted	N
RVBD_2944	g-17219	Atc-300	d5	0.0564603	-0.448134	0.976473	0.0648883	0.821973	0.00549714	Not_depleted	Not_depleted	-0.504594	Not_depleted	N
RVBD_2944	g-17220	Atc-300	d5	-0.356999	0.307942	0.782797	0.467357	0.297113	0.121263	Not_depleted	Not_depleted	0.664941	Not_depleted	N
RVBD_2944	g-17221	Atc-300	d5	0.0197274	0.630297	0.989333	0.866975	0.894174	0.575932	Not_depleted	Not_depleted	0.61057	Not_depleted	N
RVBD_2945c	g-17222	Atc-3	d10	-0.535648	0.932418	0.83169	0.465517	0.197631	0.0378911	Not_depleted	Not_depleted	1.46807	Not_depleted	N
RVBD_2945c	g-17223	Atc-3	d10	1.07452	-0.159209	0.846608	0.975991	0.220979	0.792991	Not_depleted	Not_depleted	-1.23373	Not_depleted	N
RVBD_2945c	g-17224	Atc-3	d10	-1.24041	0.465207	0.397558	0.750685	0.00857395	0.181915	Not_depleted	Not_depleted	1.70562	Not_depleted	N
RVBD_2945c	g-17225	Atc-3	d10	0.00346769	0.2039	1	0.904385	0.995485	0.480965	Not_depleted	Not_depleted	0.200432	Not_depleted	N
RVBD_2945c	g-17226	Atc-3	d10	0.0118066	0.0134298	1	1	0.986181	0.983881	Not_depleted	Not_depleted	0.00162315	Not_depleted	N
RVBD_2945c	g-17227	Atc-3	d10	-0.420787	0.494629	0.870264	0.807305	0.280455	0.262952	Not_depleted	Not_depleted	0.915415	Not_depleted	N
RVBD_2945c	g-17222	Atc-30	d10	-0.0433712	0.241287	0.981843	0.803117	0.917116	0.588151	Not_depleted	Not_depleted	0.284658	Not_depleted	N
RVBD_2945c	g-17223	Atc-30	d10	-0.807644	0.814497	0.713919	0.437386	0.361149	0.179529	Not_depleted	Not_depleted	1.62214	Not_depleted	N
RVBD_2945c	g-17224	Atc-30	d10	-0.534393	-0.340019	0.611169	0.604247	0.252172	0.326793	Not_depleted	Not_depleted	0.194374	Not_depleted	N
RVBD_2945c	g-17225	Atc-30	d10	-0.0547678	0.50829	0.982489	0.262821	0.919246	0.0796139	Not_depleted	Not_depleted	0.563058	Not_depleted	N
RVBD_2945c	g-17226	Atc-30	d10	0.222187	0.672707	0.908721	0.54484	0.703241	0.27032	Not_depleted	Not_depleted	0.45052	Not_depleted	N
RVBD_2945c	g-17227	Atc-30	d10	0.119208	-0.283041	0.929621	0.763618	0.759538	0.528585	Not_depleted	Not_depleted	-0.40225	Not_depleted	N
RVBD_2945c	g-17222	Atc-300	d10	-0.362351	0.455598	0.725322	0.560176	0.383501	0.309179	Not_depleted	Not_depleted	0.817949	Not_depleted	N
RVBD_2945c	g-17223	Atc-300	d10	0.482958	-0.327527	0.850764	0.794082	0.583472	0.595416	Not_depleted	Not_depleted	-0.810485	Not_depleted	N
RVBD_2945c	g-17224	Atc-300	d10	-0.831086	-0.0742228	0.319735	0.932037	0.0757051	0.831647	Not_depleted	Not_depleted	0.756864	Not_depleted	N
RVBD_2945c	g-17225	Atc-300	d10	-0.48398	0.953703	0.709503	0.0076001	0.365301	0.00106308	Not_depleted	Not_depleted	1.43768	Not_depleted	N
RVBD_2945c	g-17226	Atc-300	d10	0.838249	-0.0725813	0.467197	0.968711	0.148632	0.910519	Not_depleted	Not_depleted	-0.910831	Not_depleted	N
RVBD_2945c	g-17227	Atc-300	d10	0.083492	0.531122	0.954813	0.468529	0.829475	0.228827	Not_depleted	Not_depleted	0.44763	Not_depleted	N
RVBD_2945c	g-17222	Atc-3	d14	-1.00024	0.668308	0.819357	0.841532	0.179103	0.309043	Not_depleted	Not_depleted	1.66854	Not_depleted	N
RVBD_2945c	g-17223	Atc-3	d14	-0.223305	-0.997858	0.994795	0.820714	0.866196	0.272667	Not_depleted	Not_depleted	-0.774553	Not_depleted	N
RVBD_2945c	g-17224	Atc-3	d14	-1.27656	1.58816	0.738891	0.241301	0.0995982	0.0049716	Not_depleted	Not_depleted	2.86472	Not_depleted	N
RVBD_2945c	g-17225	Atc-3	d14	0.165627	-0.18863	0.989804	0.959746	0.815257	0.691634	Not_depleted	Not_depleted	-0.354258	Not_depleted	N
RVBD_2945c	g-17226	Atc-3	d14	-1.1839	0.394838	0.835375	0.960877	0.200147	0.710347	Not_depleted	Not_depleted	1.57874	Not_depleted	N
RVBD_2945c	g-17227	Atc-3	d14	-0.286497	0.0110941	0.968802	1	0.637633	0.986885	Not_depleted	Not_depleted	0.297592	Not_depleted	N
RVBD_2945c	g-17222	Atc-30	d14	-0.41183	0.341564	0.81531	0.841381	0.576469	0.610318	Not_depleted	Not_depleted	0.753395	Not_depleted	N
RVBD_2945c	g-17223	Atc-30	d14	-0.741257	-0.579611	0.809345	0.810743	0.566024	0.564143	Not_depleted	Not_depleted	0.161645	Not_depleted	N
RVBD_2945c	g-17224	Atc-30	d14	-0.77035	0.707776	0.626463	0.521564	0.316402	0.221154	Not_depleted	Not_depleted	1.47813	Not_depleted	N
RVBD_2945c	g-17225	Atc-30	d14	0.56785	0.33888	0.716097	0.763486	0.423632	0.491092	Not_depleted	Not_depleted	-0.22897	Not_depleted	N
RVBD_2945c	g-17226	Atc-30	d14	-0.267797	-0.853635	0.917554	0.755748	0.769562	0.478797	Not_depleted	Not_depleted	-0.585838	Not_depleted	N
RVBD_2945c	g-17227	Atc-30	d14	0.191733	-1.05023	0.909535	0.440663	0.752906	0.16188	Not_depleted	Not_depleted	-1.24197	Not_depleted	N
RVBD_2945c	g-17222	Atc-300	d14	-0.691837	-0.264546	0.649295	0.8776	0.34987	0.718186	Not_depleted	Not_depleted	0.427291	Not_depleted	N
RVBD_2945c	g-17223	Atc-300	d14	-0.709435	-0.468929	0.821062	0.838268	0.583013	0.644387	Not_depleted	Not_depleted	0.240506	Not_depleted	N
RVBD_2945c	g-17224	Atc-300	d14	-0.833026	1.49734	0.577435	0.0575514	0.278537	0.0104341	Not_depleted	Not_depleted	2.33036	Not_depleted	N
RVBD_2945c	g-17225	Atc-300	d14	-0.279719	1.2046	0.87638	0.0796472	0.693269	0.0157279	Not_depleted	Not_depleted	1.48432	Not_depleted	N
RVBD_2945c	g-17226	Atc-300	d14	-0.291482	-1.08991	0.902938	0.638033	0.748576	0.363972	Not_depleted	Not_depleted	-0.798425	Not_depleted	N
RVBD_2945c	g-17227	Atc-300	d14	0.0737347	0.536055	0.969751	0.705559	0.903884	0.443822	Not_depleted	Not_depleted	0.46232	Not_depleted	N
RVBD_2945c	g-17222	Atc-3	d5	-0.325776	0.215153	0.874133	0.859394	0.136444	0.200836	Not_depleted	Not_depleted	0.540929	Not_depleted	N
RVBD_2945c	g-17223	Atc-3	d5	-0.185072	-0.024072	0.992216	1	0.689312	0.946905	Not_depleted	Not_depleted	0.161	Not_depleted	N
RVBD_2945c	g-17224	Atc-3	d5	-0.243435	0.205938	0.952314	0.886204	0.336215	0.238464	Not_depleted	Not_depleted	0.449373	Not_depleted	N
RVBD_2945c	g-17225	Atc-3	d5	0.112746	-0.123733	0.980882	0.922697	0.605263	0.330971	Not_depleted	Not_depleted	-0.236479	Not_depleted	N
RVBD_2945c	g-17226	Atc-3	d5	0.067395	0.000510398	1	1	0.858802	0.988526	Not_depleted	Not_depleted	-0.0668846	Not_depleted	N
RVBD_2945c	g-17227	Atc-3	d5	-0.0648848	-0.247765	0.996842	0.839597	0.77604	0.175941	Not_depleted	Not_depleted	-0.18288	Not_depleted	N
RVBD_2945c	g-17222	Atc-30	d5	-0.217776	0.125945	0.794167	0.826634	0.316721	0.465072	Not_depleted	Not_depleted	0.343722	Not_depleted	N
RVBD_2945c	g-17223	Atc-30	d5	-0.835297	-0.122901	0.472184	0.896716	0.0692082	0.621262	Not_depleted	Not_depleted	0.712396	Not_depleted	N
RVBD_2945c	g-17224	Atc-30	d5	-0.0072632	0.333276	1	0.334662	0.979477	0.0578668	Not_depleted	Not_depleted	0.340539	Not_depleted	N
RVBD_2945c	g-17225	Atc-30	d5	0.247302	0.247059	0.7463	0.325853	0.259008	0.055239	Not_depleted	Not_depleted	-0.000243253	Not_depleted	N
RVBD_2945c	g-17226	Atc-30	d5	-0.542058	0.516716	0.548329	0.36749	0.101438	0.0684951	Not_depleted	Not_depleted	1.05877	Not_depleted	N
RVBD_2945c	g-17227	Atc-30	d5	0.00918564	-0.251502	1	0.56382	0.974084	0.169035	Not_depleted	Not_depleted	-0.260687	Not_depleted	N
RVBD_2945c	g-17222	Atc-300	d5	-0.268425	0.27791	0.715916	0.428441	0.219671	0.101253	Not_depleted	Not_depleted	0.546335	Not_depleted	N
RVBD_2945c	g-17223	Atc-300	d5	0.0514477	-0.0819032	0.99358	0.93774	0.91148	0.748448	Not_depleted	Not_depleted	-0.133351	Not_depleted	N
RVBD_2945c	g-17224	Atc-300	d5	-0.235939	0.133301	0.820295	0.800583	0.357982	0.447096	Not_depleted	Not_depleted	0.36924	Not_depleted	N
RVBD_2945c	g-17225	Atc-300	d5	0.00273861	0.0274008	1	0.965097	0.995313	0.832715	Not_depleted	Not_depleted	0.0246622	Not_depleted	N
RVBD_2945c	g-17226	Atc-300	d5	-0.181977	0.43138	0.915181	0.479555	0.580546	0.128383	Not_depleted	Not_depleted	0.613357	Not_depleted	N
RVBD_2945c	g-17227	Atc-300	d5	0.338464	-0.234016	0.619433	0.58241	0.140278	0.197812	Not_depleted	Not_depleted	-0.57248	Not_depleted	N
RVBD_2946c	g-17228	Atc-3	d10	0.232808	-0.289148	0.979757	0.933459	0.732143	0.590211	Not_depleted	Not_depleted	-0.521957	Not_depleted	N
RVBD_2946c	g-17229	Atc-3	d10	0.0949868	0.387082	0.994306	0.814247	0.837897	0.279478	Not_depleted	Not_depleted	0.292095	Not_depleted	N
RVBD_2946c	g-17230	Atc-3	d10	-0.583467	0.301542	0.881619	0.895777	0.304987	0.451737	Not_depleted	Not_depleted	0.885009	Not_depleted	N
RVBD_2946c	g-17231	Atc-3	d10	1.11152	-0.0540457	0.266414	0.991783	0.00260555	0.883608	Not_depleted	Not_depleted	-1.16557	Not_depleted	N
RVBD_2946c	g-17232	Atc-3	d10	-0.580852	-0.0781504	0.841834	0.973811	0.213328	0.773089	Not_depleted	Not_depleted	0.502702	Not_depleted	N
RVBD_2946c	g-17233	Atc-3	d10	0.202754	0.65382	0.980289	0.809643	0.735246	0.266984	Not_depleted	Not_depleted	0.451066	Not_depleted	N
RVBD_2946c	g-17228	Atc-30	d10	-1.37852	-1.18592	0.241509	0.132983	0.0463829	0.0295319	Not_depleted	Not_depleted	0.192597	Not_depleted	N
RVBD_2946c	g-17229	Atc-30	d10	0.0892194	0.0964565	0.961247	0.912515	0.847432	0.789132	Not_depleted	Not_depleted	0.00723718	Not_depleted	N
RVBD_2946c	g-17230	Atc-30	d10	0.218288	0.0270729	0.907263	0.982436	0.70026	0.941911	Not_depleted	Not_depleted	-0.191216	Not_depleted	N
RVBD_2946c	g-17231	Atc-30	d10	-0.337708	-0.59088	0.714421	0.328063	0.362016	0.111441	Not_depleted	Not_depleted	-0.253172	Not_depleted	N
RVBD_2946c	g-17232	Atc-30	d10	-1.24848	-0.120036	0.0709063	0.846047	0.00814589	0.660186	Not_depleted	Not_depleted	1.12845	Not_depleted	N
RVBD_2946c	g-17233	Atc-30	d10	-0.0355665	-0.410342	0.992793	0.73411	0.954084	0.483772	Not_depleted	Not_depleted	-0.374776	Not_depleted	N
RVBD_2946c	g-17228	Atc-300	d10	-1.09043	-2.13241	0.405106	0.00124873	0.114042	0.000141504	Not_depleted	Depleted	-1.04198	Depleted	N
RVBD_2946c	g-17229	Atc-300	d10	-0.214971	0.0950063	0.878923	0.911051	0.638307	0.793224	Not_depleted	Not_depleted	0.309977	Not_depleted	N
RVBD_2946c	g-17230	Atc-300	d10	-0.0584547	-0.734175	0.983126	0.217068	0.920027	0.0694488	Not_depleted	Not_depleted	-0.67572	Not_depleted	N
RVBD_2946c	g-17231	Atc-300	d10	0.405724	-0.418793	0.61988	0.504654	0.269625	0.25825	Not_depleted	Not_depleted	-0.824517	Not_depleted	N
RVBD_2946c	g-17232	Atc-300	d10	-0.569452	-0.127407	0.567445	0.823884	0.222035	0.641531	Not_depleted	Not_depleted	0.442044	Not_depleted	N
RVBD_2946c	g-17233	Atc-300	d10	-0.66431	-0.887427	0.616421	0.336599	0.266117	0.133902	Not_depleted	Not_depleted	-0.223117	Not_depleted	N
RVBD_2946c	g-17228	Atc-3	d14	0.846427	0.497759	0.93133	0.92788	0.442618	0.543003	Not_depleted	Not_depleted	-0.348667	Not_depleted	N
RVBD_2946c	g-17229	Atc-3	d14	0.46	-0.243094	0.918096	0.936313	0.393109	0.585368	Not_depleted	Not_depleted	-0.703094	Not_depleted	N
RVBD_2946c	g-17230	Atc-3	d14	-0.564641	2.15903	0.946885	0.276144	0.496306	0.00712986	Not_depleted	Not_depleted	2.72367	Not_depleted	N
RVBD_2946c	g-17231	Atc-3	d14	0.795113	-0.843318	0.858219	0.723772	0.234368	0.14393	Not_depleted	Not_depleted	-1.63843	Not_depleted	N
RVBD_2946c	g-17232	Atc-3	d14	-1.16202	-0.348179	0.729124	0.894308	0.0912092	0.435998	Not_depleted	Not_depleted	0.813836	Not_depleted	N
RVBD_2946c	g-17233	Atc-3	d14	0.422387	0.833559	0.96791	0.823909	0.632115	0.278288	Not_depleted	Not_depleted	0.411172	Not_depleted	N
RVBD_2946c	g-17228	Atc-30	d14	-1.97959	-4.56446	0.295104	0.0002237	0.0822228	1.63355e-05	Not_depleted	Depleted	-2.58487	Depleted	N
RVBD_2946c	g-17229	Atc-30	d14	0.668992	0.0302116	0.5117	0.985657	0.214856	0.941011	Not_depleted	Not_depleted	-0.63878	Not_depleted	N
RVBD_2946c	g-17230	Atc-30	d14	-0.445496	0.966215	0.822258	0.532372	0.590656	0.228883	Not_depleted	Not_depleted	1.41171	Not_depleted	N
RVBD_2946c	g-17231	Atc-30	d14	-1.38004	-2.30531	0.189412	0.00444176	0.0420962	0.000465713	Not_depleted	Depleted	-0.925273	Not_depleted	N
RVBD_2946c	g-17232	Atc-30	d14	-0.74393	-0.347882	0.584631	0.752033	0.275467	0.472453	Not_depleted	Not_depleted	0.396048	Not_depleted	N
RVBD_2946c	g-17233	Atc-30	d14	0.628736	0.0984725	0.752142	0.968643	0.476663	0.889861	Not_depleted	Not_depleted	-0.530264	Not_depleted	N
RVBD_2946c	g-17228	Atc-300	d14	-2.71823	-4.79439	0.110981	9.28316e-05	0.0211967	6.87985e-06	Not_depleted	Depleted	-2.07616	Depleted	N
RVBD_2946c	g-17229	Atc-300	d14	-0.418814	-0.352459	0.722008	0.721382	0.436288	0.46611	Not_depleted	Not_depleted	0.0663554	Not_depleted	N
RVBD_2946c	g-17230	Atc-300	d14	-1.60589	1.16942	0.227133	0.38536	0.0579432	0.148006	Not_depleted	Not_depleted	2.77531	Not_depleted	N
RVBD_2946c	g-17231	Atc-300	d14	-0.950863	-2.05872	0.422341	0.0119005	0.157639	0.00160184	Not_depleted	Not_depleted	-1.10786	Not_depleted	N
RVBD_2946c	g-17232	Atc-300	d14	-0.508516	0.224791	0.735879	0.825697	0.455001	0.624531	Not_depleted	Not_depleted	0.733307	Not_depleted	N
RVBD_2946c	g-17233	Atc-300	d14	-0.297871	-0.878073	0.897152	0.574768	0.73705	0.298002	Not_depleted	Not_depleted	-0.580201	Not_depleted	N
RVBD_2946c	g-17228	Atc-3	d5	-0.010012	-0.35536	1	0.764491	0.977039	0.108074	Not_depleted	Not_depleted	-0.345348	Not_depleted	N
RVBD_2946c	g-17229	Atc-3	d5	-0.208412	0.0222303	0.924873	1	0.223142	0.874407	Not_depleted	Not_depleted	0.230643	Not_depleted	N
RVBD_2946c	g-17230	Atc-3	d5	-0.0896531	0.0674509	0.995781	0.992572	0.741097	0.696862	Not_depleted	Not_depleted	0.157104	Not_depleted	N
RVBD_2946c	g-17231	Atc-3	d5	0.265005	-0.150622	0.948447	0.92928	0.281316	0.358154	Not_depleted	Not_depleted	-0.415627	Not_depleted	N
RVBD_2946c	g-17232	Atc-3	d5	0.187916	-0.13392	0.952314	0.935958	0.345647	0.370391	Not_depleted	Not_depleted	-0.321836	Not_depleted	N
RVBD_2946c	g-17233	Atc-3	d5	-0.115957	0.228417	0.987802	0.920842	0.647431	0.322196	Not_depleted	Not_depleted	0.344374	Not_depleted	N
RVBD_2946c	g-17228	Atc-30	d5	0.476452	-0.637734	0.486254	0.0568858	0.0737433	0.00422082	Not_depleted	Not_depleted	-1.11419	Not_depleted	N
RVBD_2946c	g-17229	Atc-30	d5	-0.0266355	-0.0369545	0.98967	0.947661	0.876238	0.771781	Not_depleted	Not_depleted	-0.0103189	Not_depleted	N
RVBD_2946c	g-17230	Atc-30	d5	0.0979495	-0.162858	0.958245	0.742252	0.740029	0.339593	Not_depleted	Not_depleted	-0.260808	Not_depleted	N
RVBD_2946c	g-17231	Atc-30	d5	0.610245	-0.27362	0.208654	0.450051	0.0129786	0.101118	Not_depleted	Not_depleted	-0.883865	Not_depleted	N
RVBD_2946c	g-17232	Atc-30	d5	-0.272026	-0.242167	0.649161	0.467626	0.165831	0.110209	Not_depleted	Not_depleted	0.0298587	Not_depleted	N
RVBD_2946c	g-17233	Atc-30	d5	0.0400553	-0.0434857	0.992193	0.974473	0.890652	0.859459	Not_depleted	Not_depleted	-0.083541	Not_depleted	N
RVBD_2946c	g-17228	Atc-300	d5	0.460997	-0.478772	0.507923	0.223809	0.0845558	0.0317726	Not_depleted	Not_depleted	-0.93977	Not_depleted	N
RVBD_2946c	g-17229	Atc-300	d5	0.034013	0.0247484	0.982774	0.971544	0.853295	0.854287	Not_depleted	Not_depleted	-0.00926466	Not_depleted	N
RVBD_2946c	g-17230	Atc-300	d5	0.268661	-0.277072	0.815817	0.442724	0.349327	0.108324	Not_depleted	Not_depleted	-0.545733	Not_depleted	N
RVBD_2946c	g-17231	Atc-300	d5	0.457062	-0.0998271	0.449918	0.857927	0.0629376	0.550425	Not_depleted	Not_depleted	-0.556889	Not_depleted	N
RVBD_2946c	g-17232	Atc-300	d5	0.032439	-0.0986824	0.988046	0.833825	0.889078	0.509006	Not_depleted	Not_depleted	-0.131121	Not_depleted	N
RVBD_2946c	g-17233	Atc-300	d5	0.250427	-0.0152321	0.802836	0.997732	0.325196	0.955767	Not_depleted	Not_depleted	-0.265659	Not_depleted	N
RVBD_2947c	g-17234	Atc-3	d10	0.211157	0.00845406	0.97509	1	0.698028	0.991554	Not_depleted	Not_depleted	-0.202703	Not_depleted	N
RVBD_2947c	g-17235	Atc-3	d10	-0.227081	0.142505	0.945788	0.95222	0.538383	0.666416	Not_depleted	Not_depleted	0.369586	Not_depleted	N
RVBD_2947c	g-17236	Atc-3	d10	-0.937909	0.179736	0.677222	0.96056	0.0634068	0.708874	Not_depleted	Not_depleted	1.11765	Not_depleted	N
RVBD_2947c	g-17237	Atc-3	d10	0.298695	0.575647	0.967299	0.872848	0.646431	0.386351	Not_depleted	Not_depleted	0.276952	Not_depleted	N
RVBD_2947c	g-17238	Atc-3	d10	-0.554097	-0.801411	0.945974	0.863195	0.538878	0.359102	Not_depleted	Not_depleted	-0.247313	Not_depleted	N
RVBD_2947c	g-17239	Atc-3	d10	0.537091	-0.507618	0.865129	0.751351	0.266381	0.182684	Not_depleted	Not_depleted	-1.04471	Not_depleted	N
RVBD_2947c	g-17234	Atc-30	d10	0.19281	0.177173	0.916997	0.890429	0.724087	0.743121	Not_depleted	Not_depleted	-0.0156365	Not_depleted	N
RVBD_2947c	g-17235	Atc-30	d10	0.0484075	-0.609573	0.976063	0.232776	0.898423	0.0660101	Not_depleted	Not_depleted	-0.65798	Not_depleted	N
RVBD_2947c	g-17236	Atc-30	d10	-0.780153	0.124492	0.425519	0.916947	0.12237	0.797736	Not_depleted	Not_depleted	0.904646	Not_depleted	N
RVBD_2947c	g-17237	Atc-30	d10	-0.414173	-1.03766	0.840076	0.373234	0.560351	0.136065	Not_depleted	Not_depleted	-0.623491	Not_depleted	N
RVBD_2947c	g-17238	Atc-30	d10	-1.08115	-1.28727	0.594035	0.378536	0.236906	0.139363	Not_depleted	Not_depleted	-0.206118	Not_depleted	N
RVBD_2947c	g-17239	Atc-30	d10	-0.0233935	0.339606	0.996294	0.643474	0.96447	0.370281	Not_depleted	Not_depleted	0.362999	Not_depleted	N
RVBD_2947c	g-17234	Atc-300	d10	0.0089093	-0.491393	1	0.616196	0.988077	0.36472	Not_depleted	Not_depleted	-0.500302	Not_depleted	N
RVBD_2947c	g-17235	Atc-300	d10	-0.0271231	-0.361071	0.988445	0.525764	0.941852	0.277024	Not_depleted	Not_depleted	-0.333948	Not_depleted	N
RVBD_2947c	g-17236	Atc-300	d10	0.148141	0.860613	0.933571	0.228446	0.768609	0.0750533	Not_depleted	Not_depleted	0.712472	Not_depleted	N
RVBD_2947c	g-17237	Atc-300	d10	-0.0960739	-1.14292	0.977615	0.275296	0.898704	0.0983409	Not_depleted	Not_depleted	-1.04684	Not_depleted	N
RVBD_2947c	g-17238	Atc-300	d10	-1.14969	-0.786628	0.548957	0.617196	0.206769	0.365915	Not_depleted	Not_depleted	0.363062	Not_depleted	N
RVBD_2947c	g-17239	Atc-300	d10	0.215036	-0.465052	0.886621	0.459939	0.655814	0.221919	Not_depleted	Not_depleted	-0.680088	Not_depleted	N
RVBD_2947c	g-17234	Atc-3	d14	0.0441482	-2.08175	1	0.274486	0.95549	0.00698421	Not_depleted	Not_depleted	-2.1259	Not_depleted	N
RVBD_2947c	g-17235	Atc-3	d14	-0.507383	-0.201873	0.91738	0.953924	0.389116	0.657829	Not_depleted	Not_depleted	0.30551	Not_depleted	N
RVBD_2947c	g-17236	Atc-3	d14	-0.784981	0.240603	0.904267	0.966991	0.350481	0.753575	Not_depleted	Not_depleted	1.02558	Not_depleted	N
RVBD_2947c	g-17237	Atc-3	d14	0.709712	0.293822	0.945176	0.962976	0.488844	0.731461	Not_depleted	Not_depleted	-0.41589	Not_depleted	N
RVBD_2947c	g-17238	Atc-3	d14	-0.838842	-1.00552	0.953615	0.909617	0.520409	0.478896	Not_depleted	Not_depleted	-0.166677	Not_depleted	N
RVBD_2947c	g-17239	Atc-3	d14	0.990737	-0.211231	0.792896	0.953011	0.145527	0.652559	Not_depleted	Not_depleted	-1.20197	Not_depleted	N
RVBD_2947c	g-17234	Atc-30	d14	-0.413977	0.0499156	0.828759	0.984048	0.602647	0.934782	Not_depleted	Not_depleted	0.463893	Not_depleted	N
RVBD_2947c	g-17235	Atc-30	d14	-1.01085	-0.95351	0.307869	0.225931	0.087934	0.0553013	Not_depleted	Not_depleted	0.0573408	Not_depleted	N
RVBD_2947c	g-17236	Atc-30	d14	-0.376408	0.107872	0.858512	0.964802	0.654683	0.879366	Not_depleted	Not_depleted	0.48428	Not_depleted	N
RVBD_2947c	g-17237	Atc-30	d14	0.0696476	-0.881482	0.985419	0.656771	0.947555	0.35257	Not_depleted	Not_depleted	-0.95113	Not_depleted	N
RVBD_2947c	g-17238	Atc-30	d14	-0.554316	-2.82742	0.868145	0.315527	0.671505	0.0916709	Not_depleted	Not_depleted	-2.2731	Not_depleted	N
RVBD_2947c	g-17239	Atc-30	d14	0.661559	0.114313	0.638058	0.939933	0.3288	0.807049	Not_depleted	Not_depleted	-0.547246	Not_depleted	N
RVBD_2947c	g-17234	Atc-300	d14	0.416188	-0.37681	0.831244	0.84069	0.599785	0.649392	Not_depleted	Not_depleted	-0.792997	Not_depleted	N
RVBD_2947c	g-17235	Atc-300	d14	-0.748296	-0.816414	0.488183	0.29914	0.204304	0.0991846	Not_depleted	Not_depleted	-0.0681184	Not_depleted	N
RVBD_2947c	g-17236	Atc-300	d14	0.350428	1.11022	0.868971	0.407483	0.675657	0.162171	Not_depleted	Not_depleted	0.759791	Not_depleted	N
RVBD_2947c	g-17237	Atc-300	d14	-0.735368	-1.90266	0.753052	0.188909	0.479471	0.0501586	Not_depleted	Not_depleted	-1.16729	Not_depleted	N
RVBD_2947c	g-17238	Atc-300	d14	-1.34337	-0.851918	0.610164	0.811735	0.309802	0.60021	Not_depleted	Not_depleted	0.491448	Not_depleted	N
RVBD_2947c	g-17239	Atc-300	d14	0.294429	-0.742482	0.86281	0.379859	0.662579	0.144144	Not_depleted	Not_depleted	-1.03691	Not_depleted	N
RVBD_2947c	g-17234	Atc-3	d5	-0.0643209	0.0706767	1	0.997618	0.818073	0.733662	Not_depleted	Not_depleted	0.134998	Not_depleted	N
RVBD_2947c	g-17235	Atc-3	d5	-0.0759692	-0.0959115	0.993306	0.96531	0.695117	0.492975	Not_depleted	Not_depleted	-0.0199423	Not_depleted	N
RVBD_2947c	g-17236	Atc-3	d5	0.256091	0.174114	0.955953	0.964487	0.364	0.490503	Not_depleted	Not_depleted	-0.0819774	Not_depleted	N
RVBD_2947c	g-17237	Atc-3	d5	-0.149723	0.261203	0.990204	0.898474	0.671614	0.265294	Not_depleted	Not_depleted	0.410927	Not_depleted	N
RVBD_2947c	g-17238	Atc-3	d5	0.157084	-0.501861	0.995781	0.889914	0.754299	0.244582	Not_depleted	Not_depleted	-0.658945	Not_depleted	N
RVBD_2947c	g-17239	Atc-3	d5	0.0367399	0.123466	1	0.970758	0.858653	0.539409	Not_depleted	Not_depleted	0.0867264	Not_depleted	N
RVBD_2947c	g-17234	Atc-30	d5	-0.019614	-0.0400713	1	0.97681	0.950373	0.865526	Not_depleted	Not_depleted	-0.0204574	Not_depleted	N
RVBD_2947c	g-17235	Atc-30	d5	0.314979	-0.506373	0.575635	0.0067382	0.117528	0.000318956	Not_depleted	Not_depleted	-0.821351	Not_depleted	N
RVBD_2947c	g-17236	Atc-30	d5	0.500392	0.13002	0.487283	0.890206	0.0740054	0.605132	Not_depleted	Not_depleted	-0.370372	Not_depleted	N
RVBD_2947c	g-17237	Atc-30	d5	-0.138324	-0.125999	0.949274	0.878772	0.701043	0.578922	Not_depleted	Not_depleted	0.0123247	Not_depleted	N
RVBD_2947c	g-17238	Atc-30	d5	-0.0939056	-0.549248	0.984402	0.621222	0.845411	0.21009	Not_depleted	Not_depleted	-0.455342	Not_depleted	N
RVBD_2947c	g-17239	Atc-30	d5	0.0933352	0.167814	0.935842	0.784733	0.645447	0.396958	Not_depleted	Not_depleted	0.074479	Not_depleted	N
RVBD_2947c	g-17234	Atc-300	d5	0.0652494	0.0407965	0.9754	0.970695	0.812339	0.852601	Not_depleted	Not_depleted	-0.0244529	Not_depleted	N
RVBD_2947c	g-17235	Atc-300	d5	0.414849	-0.400353	0.357317	0.0534909	0.0393828	0.00429908	Not_depleted	Not_depleted	-0.815202	Not_depleted	N
RVBD_2947c	g-17236	Atc-300	d5	0.17017	-0.0437694	0.905681	0.973201	0.547133	0.861652	Not_depleted	Not_depleted	-0.21394	Not_depleted	N
RVBD_2947c	g-17237	Atc-300	d5	-0.107529	-0.037736	0.964499	0.974812	0.769817	0.868695	Not_depleted	Not_depleted	0.0697932	Not_depleted	N
RVBD_2947c	g-17238	Atc-300	d5	-0.107924	-0.262767	0.977743	0.859241	0.834109	0.552646	Not_depleted	Not_depleted	-0.154843	Not_depleted	N
RVBD_2947c	g-17239	Atc-300	d5	0.303391	0.2491	0.59551	0.596746	0.126629	0.208811	Not_depleted	Not_depleted	-0.0542912	Not_depleted	N
RVBD_2948c	g-17240	Atc-3	d10	-0.666778	0.368399	0.792115	0.795886	0.142141	0.241389	Not_depleted	Not_depleted	1.03518	Not_depleted	N
RVBD_2948c	g-17241	Atc-3	d10	-0.591029	-0.0712638	0.852335	0.989277	0.236628	0.867782	Not_depleted	Not_depleted	0.519766	Not_depleted	N
RVBD_2948c	g-17242	Atc-3	d10	-1.04735	1.47562	0.66622	0.273051	0.0568899	0.00916623	Not_depleted	Not_depleted	2.52297	Not_depleted	N
RVBD_2948c	g-17243	Atc-3	d10	-0.0963152	-0.715753	0.994306	0.530808	0.842916	0.0551435	Not_depleted	Not_depleted	-0.619438	Not_depleted	N
RVBD_2948c	g-17244	Atc-3	d10	-0.438933	-0.0987369	0.871672	0.970458	0.282264	0.747593	Not_depleted	Not_depleted	0.340196	Not_depleted	N
RVBD_2948c	g-17245	Atc-3	d10	-0.379839	0.209144	0.938095	0.921307	0.500031	0.543462	Not_depleted	Not_depleted	0.588983	Not_depleted	N
RVBD_2948c	g-17240	Atc-30	d10	-0.874327	-0.00685129	0.27109	0.998931	0.0553704	0.985845	Not_depleted	Not_depleted	0.867476	Not_depleted	N
RVBD_2948c	g-17241	Atc-30	d10	-0.76498	-2.05904	0.43127	5.76716e-05	0.125804	4.48969e-06	Not_depleted	Depleted	-1.29406	Depleted	N
RVBD_2948c	g-17242	Atc-30	d10	-1.21713	0.469565	0.171156	0.669063	0.0274118	0.398789	Not_depleted	Not_depleted	1.6867	Not_depleted	N
RVBD_2948c	g-17243	Atc-30	d10	-0.117022	-0.52766	0.945675	0.40606	0.808102	0.157704	Not_depleted	Not_depleted	-0.410638	Not_depleted	N
RVBD_2948c	g-17244	Atc-30	d10	0.121799	0.513465	0.931038	0.278649	0.764942	0.0868069	Not_depleted	Not_depleted	0.391665	Not_depleted	N
RVBD_2948c	g-17245	Atc-30	d10	-0.153562	0.287042	0.938247	0.672368	0.785247	0.403023	Not_depleted	Not_depleted	0.440605	Not_depleted	N
RVBD_2948c	g-17240	Atc-300	d10	-0.244269	-0.185695	0.853797	0.771678	0.589212	0.561283	Not_depleted	Not_depleted	0.0585742	Not_depleted	N
RVBD_2948c	g-17241	Atc-300	d10	-1.13859	-1.94843	0.152722	0.000126403	0.0238516	1.16535e-05	Not_depleted	Depleted	-0.809843	Not_depleted	N
RVBD_2948c	g-17242	Atc-300	d10	-0.535067	-0.413715	0.676075	0.699972	0.326545	0.462581	Not_depleted	Not_depleted	0.121353	Not_depleted	N
RVBD_2948c	g-17243	Atc-300	d10	0.171053	-0.465679	0.916582	0.44446	0.723853	0.209866	Not_depleted	Not_depleted	-0.636732	Not_depleted	N
RVBD_2948c	g-17244	Atc-300	d10	-0.373597	0.217869	0.704573	0.702236	0.359591	0.465522	Not_depleted	Not_depleted	0.591466	Not_depleted	N
RVBD_2948c	g-17245	Atc-300	d10	-0.0466598	0.549537	0.987069	0.295529	0.934597	0.109651	Not_depleted	Not_depleted	0.596196	Not_depleted	N
RVBD_2948c	g-17240	Atc-3	d14	-0.418606	0.50285	0.963119	0.870984	0.586337	0.375228	Not_depleted	Not_depleted	0.921456	Not_depleted	N
RVBD_2948c	g-17241	Atc-3	d14	-0.387115	0.215756	0.965112	0.966687	0.60717	0.752757	Not_depleted	Not_depleted	0.602871	Not_depleted	N
RVBD_2948c	g-17242	Atc-3	d14	-1.31794	0.659478	0.75348	0.911439	0.108435	0.4886	Not_depleted	Not_depleted	1.97742	Not_depleted	N
RVBD_2948c	g-17243	Atc-3	d14	0.0571946	-0.940424	0.999982	0.667531	0.928271	0.0972005	Not_depleted	Not_depleted	-0.997619	Not_depleted	N
RVBD_2948c	g-17244	Atc-3	d14	-0.0373144	-0.453697	1	0.888726	0.948817	0.421919	Not_depleted	Not_depleted	-0.416382	Not_depleted	N
RVBD_2948c	g-17245	Atc-3	d14	-0.310779	1.07614	0.97343	0.549114	0.668659	0.0493119	Not_depleted	Not_depleted	1.38692	Not_depleted	N
RVBD_2948c	g-17240	Atc-30	d14	-0.794996	-0.0560771	0.613624	0.985208	0.302091	0.939257	Not_depleted	Not_depleted	0.738919	Not_depleted	N
RVBD_2948c	g-17241	Atc-30	d14	-1.9211	-1.39245	0.0816115	0.253399	0.0131041	0.0652593	Not_depleted	Not_depleted	0.528648	Not_depleted	N
RVBD_2948c	g-17242	Atc-30	d14	-1.42931	-0.295609	0.295059	0.935087	0.0821846	0.792665	Not_depleted	Not_depleted	1.1337	Not_depleted	N
RVBD_2948c	g-17243	Atc-30	d14	0.277108	-0.265123	0.862329	0.875664	0.660533	0.670431	Not_depleted	Not_depleted	-0.542231	Not_depleted	N
RVBD_2948c	g-17244	Atc-30	d14	0.414399	0.234813	0.749362	0.88284	0.471812	0.682952	Not_depleted	Not_depleted	-0.179586	Not_depleted	N
RVBD_2948c	g-17245	Atc-30	d14	-0.552298	0.895113	0.734677	0.362298	0.447589	0.114834	Not_depleted	Not_depleted	1.44741	Not_depleted	N
RVBD_2948c	g-17240	Atc-300	d14	0.118317	0.462514	0.957785	0.695759	0.877686	0.431221	Not_depleted	Not_depleted	0.344196	Not_depleted	N
RVBD_2948c	g-17241	Atc-300	d14	-2.84082	-2.92066	0.00414155	0.00260547	0.000410447	0.000287207	Depleted	Depleted	-0.0798356	Not_depleted	N
RVBD_2948c	g-17242	Atc-300	d14	-1.61605	-1.08952	0.206748	0.581204	0.0505142	0.303714	Not_depleted	Not_depleted	0.526528	Not_depleted	N
RVBD_2948c	g-17243	Atc-300	d14	-0.651777	-0.666867	0.602793	0.551271	0.302366	0.27605	Not_depleted	Not_depleted	-0.0150904	Not_depleted	N
RVBD_2948c	g-17244	Atc-300	d14	-0.68197	-0.446628	0.5324	0.722856	0.238563	0.468514	Not_depleted	Not_depleted	0.235342	Not_depleted	N
RVBD_2948c	g-17245	Atc-300	d14	0.701338	1.06868	0.635843	0.216145	0.335085	0.0602974	Not_depleted	Not_depleted	0.367345	Not_depleted	N
RVBD_2948c	g-17240	Atc-3	d5	-0.0917103	0.0527335	0.987802	1	0.647335	0.759791	Not_depleted	Not_depleted	0.144444	Not_depleted	N
RVBD_2948c	g-17241	Atc-3	d5	0.21458	-0.127855	0.952314	0.94644	0.349511	0.414157	Not_depleted	Not_depleted	-0.342435	Not_depleted	N
RVBD_2948c	g-17242	Atc-3	d5	-0.764794	0.36129	0.417491	0.749235	0.00308576	0.0984169	Not_depleted	Not_depleted	1.12608	Not_depleted	N
RVBD_2948c	g-17243	Atc-3	d5	-0.0854457	-0.332426	0.994953	0.586147	0.713917	0.0390967	Not_depleted	Not_depleted	-0.24698	Not_depleted	N
RVBD_2948c	g-17244	Atc-3	d5	-0.0274088	0.0396389	1	1	0.891797	0.788665	Not_depleted	Not_depleted	0.0670477	Not_depleted	N
RVBD_2948c	g-17245	Atc-3	d5	0.0855951	0.23542	0.993355	0.792177	0.698857	0.128629	Not_depleted	Not_depleted	0.149824	Not_depleted	N
RVBD_2948c	g-17240	Atc-30	d5	-0.322928	0.126832	0.545144	0.826634	0.0994643	0.465633	Not_depleted	Not_depleted	0.44976	Not_depleted	N
RVBD_2948c	g-17241	Atc-30	d5	0.582563	-0.525026	0.184407	0.0140143	0.0108098	0.000747428	Not_depleted	Not_depleted	-1.10759	Not_depleted	N
RVBD_2948c	g-17242	Atc-30	d5	-0.382737	-0.0473999	0.609551	0.968193	0.136879	0.84005	Not_depleted	Not_depleted	0.335337	Not_depleted	N
RVBD_2948c	g-17243	Atc-30	d5	0.0311575	-0.133222	0.991455	0.795193	0.886315	0.41519	Not_depleted	Not_depleted	-0.16438	Not_depleted	N
RVBD_2948c	g-17244	Atc-30	d5	-0.19748	-0.0652715	0.792368	0.910191	0.314454	0.665687	Not_depleted	Not_depleted	0.132209	Not_depleted	N
RVBD_2948c	g-17245	Atc-30	d5	-0.0412158	0.240774	0.984402	0.488066	0.845424	0.120817	Not_depleted	Not_depleted	0.28199	Not_depleted	N
RVBD_2948c	g-17240	Atc-300	d5	-0.345052	0.316519	0.492177	0.336098	0.0783701	0.0638712	Not_depleted	Not_depleted	0.661571	Not_depleted	N
RVBD_2948c	g-17241	Atc-300	d5	0.708703	-0.307693	0.0576486	0.281805	0.0019846	0.0467236	Not_depleted	Not_depleted	-1.0164	Not_depleted	N
RVBD_2948c	g-17242	Atc-300	d5	-0.415942	-0.45713	0.552196	0.268826	0.10393	0.0430839	Not_depleted	Not_depleted	-0.041188	Not_depleted	N
RVBD_2948c	g-17243	Atc-300	d5	0.236984	-0.123673	0.776664	0.797014	0.29002	0.441657	Not_depleted	Not_depleted	-0.360657	Not_depleted	N
RVBD_2948c	g-17244	Atc-300	d5	0.100189	0.0888647	0.92958	0.847828	0.620715	0.533034	Not_depleted	Not_depleted	-0.0113246	Not_depleted	N
RVBD_2948c	g-17245	Atc-300	d5	0.0696027	0.0319109	0.964053	0.965097	0.765593	0.832371	Not_depleted	Not_depleted	-0.0376918	Not_depleted	N
RVBD_2949c	g-17246	Atc-3	d10	-0.190316	-0.37124	0.95961	0.739989	0.609755	0.171323	Not_depleted	Not_depleted	-0.180924	Not_depleted	N
RVBD_2949c	g-17247	Atc-3	d10	-0.3519	-0.348318	0.939181	0.903441	0.504438	0.475956	Not_depleted	Not_depleted	0.00358175	Not_depleted	N
RVBD_2949c	g-17248	Atc-3	d10	0.360638	0.0648534	0.900381	0.992281	0.353126	0.889608	Not_depleted	Not_depleted	-0.295785	Not_depleted	N
RVBD_2949c	g-17249	Atc-3	d10	0.0962132	-0.0827576	0.997701	0.99273	0.878687	0.891671	Not_depleted	Not_depleted	-0.178971	Not_depleted	N
RVBD_2949c	g-17250	Atc-3	d10	-0.482188	1.2312	0.94289	0.577148	0.526216	0.0732599	Not_depleted	Not_depleted	1.71339	Not_depleted	N
RVBD_2949c	g-17251	Atc-3	d10	2.76622	-0.0817171	0.243094	1	0.00221022	0.968487	Not_depleted	Not_depleted	-2.84794	Not_depleted	N
RVBD_2949c	g-17246	Atc-30	d10	0.120892	0.4904	0.92447	0.244828	0.744763	0.0711924	Not_depleted	Not_depleted	0.369508	Not_depleted	N
RVBD_2949c	g-17247	Atc-30	d10	-1.07337	0.0767628	0.233742	0.953288	0.0440285	0.874476	Not_depleted	Not_depleted	1.15013	Not_depleted	N
RVBD_2949c	g-17248	Atc-30	d10	0.986243	0.196331	0.0909618	0.850969	0.0113829	0.668153	Not_depleted	Not_depleted	-0.789912	Not_depleted	N
RVBD_2949c	g-17249	Atc-30	d10	0.893814	0.233866	0.482692	0.864787	0.154316	0.694355	Not_depleted	Not_depleted	-0.659949	Not_depleted	N
RVBD_2949c	g-17250	Atc-30	d10	-0.168207	1.05266	0.952494	0.352365	0.824196	0.12403	Not_depleted	Not_depleted	1.22087	Not_depleted	N
RVBD_2949c	g-17251	Atc-30	d10	-0.140508	2.03524	0.993662	0.254895	0.956156	0.0760277	Not_depleted	Not_depleted	2.17575	Not_depleted	N
RVBD_2949c	g-17246	Atc-300	d10	0.737711	-0.0455296	0.238378	0.950253	0.0473884	0.867401	Not_depleted	Not_depleted	-0.78324	Not_depleted	N
RVBD_2949c	g-17247	Atc-300	d10	-0.260327	-0.29972	0.870624	0.757155	0.620896	0.541027	Not_depleted	Not_depleted	-0.0393932	Not_depleted	N
RVBD_2949c	g-17248	Atc-300	d10	1.46114	-0.177462	0.0030154	0.857646	0.00020093	0.696151	Not_depleted	Not_depleted	-1.6386	Not_depleted	N
RVBD_2949c	g-17249	Atc-300	d10	0.0731374	1.38366	0.979503	0.0925883	0.907727	0.0210805	Not_depleted	Not_depleted	1.31052	Not_depleted	N
RVBD_2949c	g-17250	Atc-300	d10	-0.477989	1.7729	0.82102	0.0546644	0.530049	0.0107121	Not_depleted	Not_depleted	2.25089	Not_depleted	N
RVBD_2949c	g-17251	Atc-300	d10	0.933697	0.317752	0.637783	0.907707	0.286844	0.786736	Not_depleted	Not_depleted	-0.615945	Not_depleted	N
RVBD_2949c	g-17246	Atc-3	d14	-0.0339935	-0.098811	0.999982	0.978007	0.941151	0.832321	Not_depleted	Not_depleted	-0.0648174	Not_depleted	N
RVBD_2949c	g-17247	Atc-3	d14	0.442701	-0.747901	0.965065	0.872269	0.602905	0.383187	Not_depleted	Not_depleted	-1.1906	Not_depleted	N
RVBD_2949c	g-17248	Atc-3	d14	0.0750588	-0.610439	0.997689	0.832373	0.899563	0.29116	Not_depleted	Not_depleted	-0.685498	Not_depleted	N
RVBD_2949c	g-17249	Atc-3	d14	-0.537407	0.0264926	0.963119	1	0.576416	0.983213	Not_depleted	Not_depleted	0.5639	Not_depleted	N
RVBD_2949c	g-17250	Atc-3	d14	-0.421573	0.876153	0.978227	0.907367	0.698749	0.468781	Not_depleted	Not_depleted	1.29773	Not_depleted	N
RVBD_2949c	g-17251	Atc-3	d14	6.52722	2.53217	0.375355	0.827515	0.00542797	0.283548	Not_depleted	Not_depleted	-3.99506	Not_depleted	N
RVBD_2949c	g-17246	Atc-30	d14	0.25585	0.997782	0.813901	0.184175	0.573648	0.0411404	Not_depleted	Not_depleted	0.741931	Not_depleted	N
RVBD_2949c	g-17247	Atc-30	d14	-0.623327	-0.3988	0.744273	0.880831	0.463691	0.680012	Not_depleted	Not_depleted	0.224527	Not_depleted	N
RVBD_2949c	g-17248	Atc-30	d14	1.33097	-0.469964	0.132182	0.738373	0.0250851	0.455064	Not_depleted	Not_depleted	-1.80094	Not_depleted	N
RVBD_2949c	g-17249	Atc-30	d14	0.555151	0.477712	0.808144	0.857872	0.562284	0.637195	Not_depleted	Not_depleted	-0.0774384	Not_depleted	N
RVBD_2949c	g-17250	Atc-30	d14	-1.41852	0.734506	0.492515	0.799321	0.19928	0.545246	Not_depleted	Not_depleted	2.15303	Not_depleted	N
RVBD_2949c	g-17251	Atc-30	d14	4.48702	3.61045	0.175487	0.406329	0.0377428	0.138858	Not_depleted	Not_depleted	-0.876565	Not_depleted	N
RVBD_2949c	g-17246	Atc-300	d14	1.33954	0.248007	0.0272597	0.814873	0.00368217	0.60593	Not_depleted	Not_depleted	-1.09153	Not_depleted	N
RVBD_2949c	g-17247	Atc-300	d14	0.343593	-0.929602	0.873565	0.603094	0.686101	0.325287	Not_depleted	Not_depleted	-1.27319	Not_depleted	N
RVBD_2949c	g-17248	Atc-300	d14	1.61832	0.115991	0.0452906	0.938371	0.00683513	0.839011	Not_depleted	Not_depleted	-1.50233	Not_depleted	N
RVBD_2949c	g-17249	Atc-300	d14	0.371387	2.14982	0.877961	0.17751	0.698074	0.0459322	Not_depleted	Not_depleted	1.77844	Not_depleted	N
RVBD_2949c	g-17250	Atc-300	d14	-0.681111	-1.25415	0.78825	0.634708	0.531873	0.359859	Not_depleted	Not_depleted	-0.573042	Not_depleted	N
RVBD_2949c	g-17251	Atc-300	d14	4.07884	-0.691421	0.216612	0.941257	0.0542698	0.846674	Not_depleted	Not_depleted	-4.77026	Not_depleted	N
RVBD_2949c	g-17246	Atc-3	d5	0.267536	-0.363651	0.941416	0.348068	0.262433	0.00768575	Not_depleted	Not_depleted	-0.631187	Not_depleted	N
RVBD_2949c	g-17247	Atc-3	d5	-0.273519	0.249183	0.952314	0.901548	0.340742	0.270286	Not_depleted	Not_depleted	0.522702	Not_depleted	N
RVBD_2949c	g-17248	Atc-3	d5	-0.0748923	0.347564	0.99527	0.496625	0.723982	0.0230676	Not_depleted	Not_depleted	0.422456	Not_depleted	N
RVBD_2949c	g-17249	Atc-3	d5	0.438549	0.005602	0.904535	1	0.172708	1	Not_depleted	Not_depleted	-0.432947	Not_depleted	N
RVBD_2949c	g-17250	Atc-3	d5	-0.242678	0.494467	0.978602	0.767231	0.567016	0.109374	Not_depleted	Not_depleted	0.737145	Not_depleted	N
RVBD_2949c	g-17251	Atc-3	d5	-0.264708	0.501423	0.991532	0.925378	0.678665	0.339112	Not_depleted	Not_depleted	0.766131	Not_depleted	N
RVBD_2949c	g-17246	Atc-30	d5	0.263115	-0.0610251	0.755172	0.905886	0.270741	0.649155	Not_depleted	Not_depleted	-0.32414	Not_depleted	N
RVBD_2949c	g-17247	Atc-30	d5	-0.303068	-0.211977	0.770696	0.754167	0.28681	0.352473	Not_depleted	Not_depleted	0.0910915	Not_depleted	N
RVBD_2949c	g-17248	Atc-30	d5	-0.282677	0.490155	0.672676	0.0242545	0.18567	0.00144224	Not_depleted	Not_depleted	0.772832	Not_depleted	N
RVBD_2949c	g-17249	Atc-30	d5	0.253561	-0.143674	0.85646	0.895596	0.428418	0.618734	Not_depleted	Not_depleted	-0.397236	Not_depleted	N
RVBD_2949c	g-17250	Atc-30	d5	-0.179865	0.267803	0.941987	0.784418	0.672919	0.396573	Not_depleted	Not_depleted	0.447669	Not_depleted	N
RVBD_2949c	g-17251	Atc-30	d5	-1.1173	0.281261	0.500436	0.894671	0.0791789	0.615621	Not_depleted	Not_depleted	1.39856	Not_depleted	N
RVBD_2949c	g-17246	Atc-300	d5	0.265291	-0.169793	0.75843	0.594793	0.265447	0.207115	Not_depleted	Not_depleted	-0.435084	Not_depleted	N
RVBD_2949c	g-17247	Atc-300	d5	-0.12711	-0.0670242	0.941338	0.944849	0.654931	0.771452	Not_depleted	Not_depleted	0.0600854	Not_depleted	N
RVBD_2949c	g-17248	Atc-300	d5	0.210962	0.262115	0.801678	0.401382	0.324112	0.0887695	Not_depleted	Not_depleted	0.0511537	Not_depleted	N
RVBD_2949c	g-17249	Atc-300	d5	0.0879452	0.1905	0.971834	0.833014	0.795294	0.505723	Not_depleted	Not_depleted	0.102555	Not_depleted	N
RVBD_2949c	g-17250	Atc-300	d5	0.0400109	0.577479	0.998285	0.335241	0.944178	0.0635917	Not_depleted	Not_depleted	0.537468	Not_depleted	N
RVBD_2949c	g-17251	Atc-300	d5	-0.79552	0.870648	0.709699	0.42341	0.213284	0.0984805	Not_depleted	Not_depleted	1.66617	Not_depleted	N
RVBD_2950c	g-17252	Atc-3	d10	-0.465896	-0.181565	0.934494	0.987065	0.47923	0.852342	Not_depleted	Not_depleted	0.284331	Not_depleted	N
RVBD_2950c	g-17253	Atc-3	d10	-0.975158	0.619322	0.746788	0.731823	0.0975122	0.163757	Not_depleted	Not_depleted	1.59448	Not_depleted	N
RVBD_2950c	g-17254	Atc-3	d10	-0.216615	0.559073	0.995814	0.909484	0.855556	0.507241	Not_depleted	Not_depleted	0.775688	Not_depleted	N
RVBD_2950c	g-17255	Atc-3	d10	-0.376753	-0.309795	0.916412	0.863023	0.402025	0.358027	Not_depleted	Not_depleted	0.0669584	Not_depleted	N
RVBD_2950c	g-17256	Atc-3	d10	2.06839	1.42752	0.66622	0.301187	0.0565069	0.0120323	Not_depleted	Not_depleted	-0.640869	Not_depleted	N
RVBD_2950c	g-17257	Atc-3	d10	0.874159	0.670732	0.747633	0.559321	0.0980443	0.0653505	Not_depleted	Not_depleted	-0.203427	Not_depleted	N
RVBD_2950c	g-17252	Atc-30	d10	-0.547673	-0.734133	0.746117	0.707461	0.4044	0.448721	Not_depleted	Not_depleted	-0.18646	Not_depleted	N
RVBD_2950c	g-17253	Atc-30	d10	-0.556934	0.639227	0.696395	0.395145	0.340763	0.150545	Not_depleted	Not_depleted	1.19616	Not_depleted	N
RVBD_2950c	g-17254	Atc-30	d10	-1.10389	-0.551474	0.67995	0.765428	0.324015	0.531201	Not_depleted	Not_depleted	0.552418	Not_depleted	N
RVBD_2950c	g-17255	Atc-30	d10	-0.57964	0.0627093	0.547017	0.941674	0.197765	0.849696	Not_depleted	Not_depleted	0.642349	Not_depleted	N
RVBD_2950c	g-17256	Atc-30	d10	-0.559465	0.558678	0.862964	0.600858	0.606852	0.323621	Not_depleted	Not_depleted	1.11814	Not_depleted	N
RVBD_2950c	g-17257	Atc-30	d10	-0.103137	0.541423	0.961383	0.376703	0.847637	0.138247	Not_depleted	Not_depleted	0.64456	Not_depleted	N
RVBD_2950c	g-17252	Atc-300	d10	-0.143151	-0.351697	0.954294	0.869466	0.827946	0.718974	Not_depleted	Not_depleted	-0.208546	Not_depleted	N
RVBD_2950c	g-17253	Atc-300	d10	-0.25174	0.730776	0.893837	0.279759	0.668443	0.100906	Not_depleted	Not_depleted	0.982516	Not_depleted	N
RVBD_2950c	g-17254	Atc-300	d10	-0.963806	-0.313495	0.731626	0.868187	0.391842	0.715682	Not_depleted	Not_depleted	0.650311	Not_depleted	N
RVBD_2950c	g-17255	Atc-300	d10	-0.168995	0.0837877	0.907954	0.916128	0.706776	0.802359	Not_depleted	Not_depleted	0.252783	Not_depleted	N
RVBD_2950c	g-17256	Atc-300	d10	0.971608	1.14574	0.707926	0.155852	0.362987	0.0432139	Not_depleted	Not_depleted	0.17413	Not_depleted	N
RVBD_2950c	g-17257	Atc-300	d10	0.389098	1.11607	0.779869	0.0142025	0.461151	0.00216315	Not_depleted	Not_depleted	0.726973	Not_depleted	N
RVBD_2950c	g-17252	Atc-3	d14	0.0844657	0.5752	0.999982	0.959746	0.937802	0.694484	Not_depleted	Not_depleted	0.490735	Not_depleted	N
RVBD_2950c	g-17253	Atc-3	d14	-1.55458	0.655086	0.698517	0.833787	0.070053	0.295197	Not_depleted	Not_depleted	2.20966	Not_depleted	N
RVBD_2950c	g-17254	Atc-3	d14	3.42834	-2.17146	0.828053	0.742753	0.192221	0.165429	Not_depleted	Not_depleted	-5.5998	Not_depleted	N
RVBD_2950c	g-17255	Atc-3	d14	-0.752	0.623665	0.866604	0.82159	0.257395	0.27653	Not_depleted	Not_depleted	1.37566	Not_depleted	N
RVBD_2950c	g-17256	Atc-3	d14	1.3068	0.755108	0.942239	0.933294	0.469212	0.574835	Not_depleted	Not_depleted	-0.551689	Not_depleted	N
RVBD_2950c	g-17257	Atc-3	d14	-0.555854	0.915816	0.921568	0.729545	0.406867	0.151294	Not_depleted	Not_depleted	1.47167	Not_depleted	N
RVBD_2950c	g-17252	Atc-30	d14	-0.185122	2.03731	0.957687	0.469736	0.863442	0.18123	Not_depleted	Not_depleted	2.22243	Not_depleted	N
RVBD_2950c	g-17253	Atc-30	d14	-0.354661	0.129564	0.868086	0.94883	0.671119	0.833082	Not_depleted	Not_depleted	0.484224	Not_depleted	N
RVBD_2950c	g-17254	Atc-30	d14	-0.0614655	-2.76465	1	0.378555	1	0.123788	Not_depleted	Not_depleted	-2.70318	Not_depleted	N
RVBD_2950c	g-17255	Atc-30	d14	-0.340039	0.244622	0.831142	0.87748	0.6069	0.674377	Not_depleted	Not_depleted	0.584661	Not_depleted	N
RVBD_2950c	g-17256	Atc-30	d14	-2.10179	0.888926	0.561745	0.775191	0.255237	0.508772	Not_depleted	Not_depleted	2.99072	Not_depleted	N
RVBD_2950c	g-17257	Atc-30	d14	-1.12764	0.337789	0.321309	0.836324	0.094161	0.602215	Not_depleted	Not_depleted	1.46543	Not_depleted	N
RVBD_2950c	g-17252	Atc-300	d14	0.576319	0.394427	0.824994	0.903273	0.590506	0.768994	Not_depleted	Not_depleted	-0.181892	Not_depleted	N
RVBD_2950c	g-17253	Atc-300	d14	0.432892	-0.292594	0.833988	0.853906	0.6051	0.672183	Not_depleted	Not_depleted	-0.725486	Not_depleted	N
RVBD_2950c	g-17254	Atc-300	d14	3.68852	-3.52504	0.421494	0.209599	0.157131	0.0575792	Not_depleted	Not_depleted	-7.21356	Not_depleted	N
RVBD_2950c	g-17255	Atc-300	d14	-0.33638	0.00196105	0.837136	1	0.611228	0.985634	Not_depleted	Not_depleted	0.338341	Not_depleted	N
RVBD_2950c	g-17256	Atc-300	d14	-1.47997	0.575048	0.707951	0.846229	0.417972	0.658673	Not_depleted	Not_depleted	2.05502	Not_depleted	N
RVBD_2950c	g-17257	Atc-300	d14	-0.298065	1.40458	0.859305	0.147407	0.654956	0.0355928	Not_depleted	Not_depleted	1.70265	Not_depleted	N
RVBD_2950c	g-17252	Atc-3	d5	0.440027	0.155554	0.919462	0.990471	0.200367	0.681496	Not_depleted	Not_depleted	-0.284472	Not_depleted	N
RVBD_2950c	g-17253	Atc-3	d5	-0.316098	-0.0797385	0.952314	0.994507	0.347868	0.708347	Not_depleted	Not_depleted	0.236359	Not_depleted	N
RVBD_2950c	g-17254	Atc-3	d5	0.677851	0.0792068	0.924873	1	0.213974	0.875652	Not_depleted	Not_depleted	-0.598644	Not_depleted	N
RVBD_2950c	g-17255	Atc-3	d5	0.158738	-0.248557	0.977945	0.822466	0.547352	0.158263	Not_depleted	Not_depleted	-0.407296	Not_depleted	N
RVBD_2950c	g-17256	Atc-3	d5	1.61354	0.0380711	0.393092	1	0.00228515	0.965155	Not_depleted	Not_depleted	-1.57547	Not_depleted	N
RVBD_2950c	g-17257	Atc-3	d5	0.270576	-0.0815023	0.934841	0.985694	0.252798	0.62271	Not_depleted	Not_depleted	-0.352078	Not_depleted	N
RVBD_2950c	g-17252	Atc-30	d5	0.283893	-0.109096	0.851985	0.948148	0.416068	0.774103	Not_depleted	Not_depleted	-0.392989	Not_depleted	N
RVBD_2950c	g-17253	Atc-30	d5	0.370374	0.0927215	0.765574	0.904249	0.281824	0.64287	Not_depleted	Not_depleted	-0.277652	Not_depleted	N
RVBD_2950c	g-17254	Atc-30	d5	0.286903	-0.173588	0.933981	0.921986	0.640097	0.695622	Not_depleted	Not_depleted	-0.460491	Not_depleted	N
RVBD_2950c	g-17255	Atc-30	d5	0.293047	-0.0786993	0.747123	0.907564	0.260223	0.655209	Not_depleted	Not_depleted	-0.371746	Not_depleted	N
RVBD_2950c	g-17256	Atc-30	d5	0.384852	-0.11832	0.884377	0.944521	0.487088	0.759033	Not_depleted	Not_depleted	-0.503173	Not_depleted	N
RVBD_2950c	g-17257	Atc-30	d5	0.131329	0.128732	0.91617	0.787234	0.578809	0.400935	Not_depleted	Not_depleted	-0.0025967	Not_depleted	N
RVBD_2950c	g-17252	Atc-300	d5	0.390538	0.081297	0.754452	0.967768	0.259528	0.841628	Not_depleted	Not_depleted	-0.309241	Not_depleted	N
RVBD_2950c	g-17253	Atc-300	d5	-0.37776	-0.105703	0.756802	0.887799	0.262118	0.615955	Not_depleted	Not_depleted	0.272057	Not_depleted	N
RVBD_2950c	g-17254	Atc-300	d5	0.669923	-0.189889	0.715794	0.902536	0.219505	0.652601	Not_depleted	Not_depleted	-0.859812	Not_depleted	N
RVBD_2950c	g-17255	Atc-300	d5	0.0138169	0.0226868	1	0.985691	0.96856	0.9069	Not_depleted	Not_depleted	0.00886992	Not_depleted	N
RVBD_2950c	g-17256	Atc-300	d5	0.878875	0.0231026	0.535558	1	0.0972366	0.987685	Not_depleted	Not_depleted	-0.855772	Not_depleted	N
RVBD_2950c	g-17257	Atc-300	d5	0.0400911	0.307064	0.986814	0.289256	0.879545	0.0491859	Not_depleted	Not_depleted	0.266973	Not_depleted	N
RVBD_2951c	g-17258	Atc-3	d10	0.422557	0.213263	0.924646	0.952871	0.437529	0.670947	Not_depleted	Not_depleted	-0.209295	Not_depleted	N
RVBD_2951c	g-17259	Atc-3	d10	0.181681	0.0342408	0.97116	0.997899	0.679028	0.926713	Not_depleted	Not_depleted	-0.14744	Not_depleted	N
RVBD_2951c	g-17260	Atc-3	d10	0.0241095	0.131297	1	0.975991	0.968256	0.793258	Not_depleted	Not_depleted	0.107188	Not_depleted	N
RVBD_2951c	g-17261	Atc-3	d10	-0.353209	0.443756	0.942711	0.717595	0.519291	0.152942	Not_depleted	Not_depleted	0.796966	Not_depleted	N
RVBD_2951c	g-17262	Atc-3	d10	0.437638	0.287081	0.865057	0.896781	0.264676	0.455452	Not_depleted	Not_depleted	-0.150557	Not_depleted	N
RVBD_2951c	g-17263	Atc-3	d10	0.531664	-0.309083	0.85241	0.916909	0.237663	0.525556	Not_depleted	Not_depleted	-0.840747	Not_depleted	N
RVBD_2951c	g-17258	Atc-30	d10	0.609254	-0.442448	0.62376	0.650153	0.263511	0.377625	Not_depleted	Not_depleted	-1.0517	Not_depleted	N
RVBD_2951c	g-17259	Atc-30	d10	0.90643	0.488485	0.210752	0.430642	0.0373118	0.174159	Not_depleted	Not_depleted	-0.417945	Not_depleted	N
RVBD_2951c	g-17260	Atc-30	d10	0.391091	0.610362	0.803043	0.500756	0.493952	0.229641	Not_depleted	Not_depleted	0.219271	Not_depleted	N
RVBD_2951c	g-17261	Atc-30	d10	0.389212	0.640832	0.792586	0.163671	0.47565	0.0394265	Not_depleted	Not_depleted	0.25162	Not_depleted	N
RVBD_2951c	g-17262	Atc-30	d10	0.733107	0.226926	0.290519	0.782401	0.0620412	0.554816	Not_depleted	Not_depleted	-0.506181	Not_depleted	N
RVBD_2951c	g-17263	Atc-30	d10	0.0934095	0.0846358	0.956432	0.947983	0.836618	0.86266	Not_depleted	Not_depleted	-0.00877365	Not_depleted	N
RVBD_2951c	g-17258	Atc-300	d10	-0.115118	0.12304	0.958103	0.918715	0.837757	0.806741	Not_depleted	Not_depleted	0.238158	Not_depleted	N
RVBD_2951c	g-17259	Atc-300	d10	0.575567	0.701222	0.520521	0.176078	0.184697	0.051478	Not_depleted	Not_depleted	0.125656	Not_depleted	N
RVBD_2951c	g-17260	Atc-300	d10	0.0923138	0.733042	0.970926	0.358528	0.875315	0.14833	Not_depleted	Not_depleted	0.640728	Not_depleted	N
RVBD_2951c	g-17261	Atc-300	d10	-0.199726	0.699257	0.914239	0.103829	0.718963	0.0246145	Not_depleted	Not_depleted	0.898984	Not_depleted	N
RVBD_2951c	g-17262	Atc-300	d10	0.726965	0.808363	0.288875	0.136489	0.0642704	0.035828	Not_depleted	Not_depleted	0.0813983	Not_depleted	N
RVBD_2951c	g-17263	Atc-300	d10	1.51312	0.203604	0.0111162	0.846039	0.000893414	0.675851	Not_depleted	Not_depleted	-1.30952	Not_depleted	N
RVBD_2951c	g-17258	Atc-3	d14	0.261565	0.0499548	0.984384	0.998482	0.73544	0.944491	Not_depleted	Not_depleted	-0.21161	Not_depleted	N
RVBD_2951c	g-17259	Atc-3	d14	-0.229961	0.719429	0.984045	0.77266	0.731782	0.205544	Not_depleted	Not_depleted	0.949389	Not_depleted	N
RVBD_2951c	g-17260	Atc-3	d14	0.654535	0.730943	0.934149	0.872652	0.448223	0.38973	Not_depleted	Not_depleted	0.0764082	Not_depleted	N
RVBD_2951c	g-17261	Atc-3	d14	0.821891	0.877706	0.907273	0.645936	0.356264	0.0844638	Not_depleted	Not_depleted	0.0558154	Not_depleted	N
RVBD_2951c	g-17262	Atc-3	d14	0.445852	0.14347	0.904267	0.973923	0.349507	0.795446	Not_depleted	Not_depleted	-0.302382	Not_depleted	N
RVBD_2951c	g-17263	Atc-3	d14	0.817944	-0.169171	0.861659	0.976052	0.24777	0.810376	Not_depleted	Not_depleted	-0.987115	Not_depleted	N
RVBD_2951c	g-17258	Atc-30	d14	0.915629	-0.375673	0.540756	0.855115	0.239445	0.633364	Not_depleted	Not_depleted	-1.2913	Not_depleted	N
RVBD_2951c	g-17259	Atc-30	d14	0.450744	0.426491	0.768856	0.749499	0.502014	0.467456	Not_depleted	Not_depleted	-0.0242525	Not_depleted	N
RVBD_2951c	g-17260	Atc-30	d14	0.13744	0.4812	0.961754	0.819117	0.874508	0.576201	Not_depleted	Not_depleted	0.34376	Not_depleted	N
RVBD_2951c	g-17261	Atc-30	d14	1.21661	1.14792	0.461547	0.149166	0.175232	0.030811	Not_depleted	Not_depleted	-0.0686947	Not_depleted	N
RVBD_2951c	g-17262	Atc-30	d14	1.55278	0.127487	0.0126082	0.943751	0.00134768	0.816911	Not_depleted	Not_depleted	-1.4253	Not_depleted	N
RVBD_2951c	g-17263	Atc-30	d14	0.632071	-0.431421	0.673418	0.8221	0.369259	0.580287	Not_depleted	Not_depleted	-1.06349	Not_depleted	N
RVBD_2951c	g-17258	Atc-300	d14	0.23222	-1.09383	0.908565	0.407483	0.76497	0.16216	Not_depleted	Not_depleted	-1.32605	Not_depleted	N
RVBD_2951c	g-17259	Atc-300	d14	0.448804	0.401065	0.769353	0.741088	0.503936	0.493531	Not_depleted	Not_depleted	-0.0477386	Not_depleted	N
RVBD_2951c	g-17260	Atc-300	d14	0.262122	0.85308	0.907408	0.606433	0.761643	0.328737	Not_depleted	Not_depleted	0.590958	Not_depleted	N
RVBD_2951c	g-17261	Atc-300	d14	0.866938	1.03227	0.632453	0.193736	0.331429	0.0517899	Not_depleted	Not_depleted	0.165328	Not_depleted	N
RVBD_2951c	g-17262	Atc-300	d14	1.16995	0.372087	0.0839812	0.754643	0.0148243	0.512974	Not_depleted	Not_depleted	-0.797867	Not_depleted	N
RVBD_2951c	g-17263	Atc-300	d14	1.76322	-0.579267	0.0829594	0.713305	0.0146006	0.455792	Not_depleted	Not_depleted	-2.34248	Not_depleted	N
RVBD_2951c	g-17258	Atc-3	d5	-0.0393758	-0.118256	1	0.97229	0.864113	0.547833	Not_depleted	Not_depleted	-0.0788803	Not_depleted	N
RVBD_2951c	g-17259	Atc-3	d5	0.0431216	-0.37168	1	0.585442	0.857347	0.0389394	Not_depleted	Not_depleted	-0.414801	Not_depleted	N
RVBD_2951c	g-17260	Atc-3	d5	-0.619697	-0.202746	0.748249	0.939225	0.0533914	0.379878	Not_depleted	Not_depleted	0.416951	Not_depleted	N
RVBD_2951c	g-17261	Atc-3	d5	-0.205945	0.0513719	0.971737	0.997618	0.50467	0.743488	Not_depleted	Not_depleted	0.257317	Not_depleted	N
RVBD_2951c	g-17262	Atc-3	d5	0.182983	0.159228	0.960967	0.903653	0.382925	0.275248	Not_depleted	Not_depleted	-0.0237545	Not_depleted	N
RVBD_2951c	g-17263	Atc-3	d5	-0.0813196	-0.0195955	0.995337	1	0.738682	0.916106	Not_depleted	Not_depleted	0.0617241	Not_depleted	N
RVBD_2951c	g-17258	Atc-30	d5	0.0490666	0.0236437	0.980196	0.984891	0.825067	0.902313	Not_depleted	Not_depleted	-0.025423	Not_depleted	N
RVBD_2951c	g-17259	Atc-30	d5	-0.196309	-0.150812	0.845794	0.786347	0.405765	0.400154	Not_depleted	Not_depleted	0.0454977	Not_depleted	N
RVBD_2951c	g-17260	Atc-30	d5	-0.636475	0.241563	0.400335	0.687953	0.0463057	0.277789	Not_depleted	Not_depleted	0.878038	Not_depleted	N
RVBD_2951c	g-17261	Atc-30	d5	0.197027	0.0268063	0.900627	0.975472	0.527887	0.861507	Not_depleted	Not_depleted	-0.17022	Not_depleted	N
RVBD_2951c	g-17262	Atc-30	d5	-0.180905	0.252051	0.837054	0.414048	0.383663	0.0849116	Not_depleted	Not_depleted	0.432956	Not_depleted	N
RVBD_2951c	g-17263	Atc-30	d5	-0.722835	0.18658	0.0934469	0.702687	0.00365566	0.293552	Not_depleted	Not_depleted	0.909415	Not_depleted	N
RVBD_2951c	g-17258	Atc-300	d5	0.113587	0.108687	0.921267	0.865188	0.595184	0.570067	Not_depleted	Not_depleted	-0.00490047	Not_depleted	N
RVBD_2951c	g-17259	Atc-300	d5	-0.182131	0.083614	0.8653	0.898324	0.442993	0.642527	Not_depleted	Not_depleted	0.265745	Not_depleted	N
RVBD_2951c	g-17260	Atc-300	d5	-0.338595	0.40712	0.775319	0.355091	0.287838	0.0708762	Not_depleted	Not_depleted	0.745715	Not_depleted	N
RVBD_2951c	g-17261	Atc-300	d5	-0.331571	0.313883	0.76364	0.237796	0.273004	0.0353189	Not_depleted	Not_depleted	0.645453	Not_depleted	N
RVBD_2951c	g-17262	Atc-300	d5	0.21851	0.075741	0.78491	0.880115	0.299723	0.600768	Not_depleted	Not_depleted	-0.142769	Not_depleted	N
RVBD_2951c	g-17263	Atc-300	d5	-0.164354	0.178803	0.890087	0.709938	0.504838	0.311985	Not_depleted	Not_depleted	0.343157	Not_depleted	N
RVBD_2952	g-17264	Atc-3	d10	0.0861753	-0.0891326	0.991345	0.979318	0.825857	0.808078	Not_depleted	Not_depleted	-0.175308	Not_depleted	N
RVBD_2952	g-17265	Atc-3	d10	0.208572	0.143471	0.980548	0.974399	0.737731	0.77456	Not_depleted	Not_depleted	-0.0651009	Not_depleted	N
RVBD_2952	g-17266	Atc-3	d10	2.75194	0.392867	0.37592	0.906716	0.00686113	0.490191	Not_depleted	Not_depleted	-2.35907	Not_depleted	N
RVBD_2952	g-17267	Atc-3	d10	-0.384247	0.229926	0.927393	0.946424	0.446539	0.641702	Not_depleted	Not_depleted	0.614173	Not_depleted	N
RVBD_2952	g-17268	Atc-3	d10	-0.079011	0.0167084	0.994306	1	0.843163	0.960785	Not_depleted	Not_depleted	0.0957194	Not_depleted	N
RVBD_2952	g-17269	Atc-3	d10	0.279383	-0.00629229	0.968523	1	0.656854	0.987269	Not_depleted	Not_depleted	-0.285675	Not_depleted	N
RVBD_2952	g-17264	Atc-30	d10	-0.0606007	-0.0626043	0.969806	0.947949	0.877837	0.86245	Not_depleted	Not_depleted	-0.00200364	Not_depleted	N
RVBD_2952	g-17265	Atc-30	d10	0.73576	0.900113	0.592232	0.25027	0.23454	0.0738916	Not_depleted	Not_depleted	0.164353	Not_depleted	N
RVBD_2952	g-17266	Atc-30	d10	1.56442	1.09691	0.402542	0.205876	0.110257	0.0550979	Not_depleted	Not_depleted	-0.467506	Not_depleted	N
RVBD_2952	g-17267	Atc-30	d10	0.0453117	0.641811	0.984616	0.456144	0.927737	0.193156	Not_depleted	Not_depleted	0.5965	Not_depleted	N
RVBD_2952	g-17268	Atc-30	d10	-0.364774	0.101257	0.709237	0.890778	0.356468	0.743528	Not_depleted	Not_depleted	0.466031	Not_depleted	N
RVBD_2952	g-17269	Atc-30	d10	1.11621	-0.682474	0.329038	0.264451	0.0766887	0.0803437	Not_depleted	Not_depleted	-1.79868	Not_depleted	N
RVBD_2952	g-17264	Atc-300	d10	-0.795939	-1.24778	0.218616	0.00585166	0.0412316	0.000789005	Not_depleted	Depleted	-0.451837	Not_depleted	N
RVBD_2952	g-17265	Atc-300	d10	0.927505	0.0522712	0.443047	0.972552	0.134343	0.919752	Not_depleted	Not_depleted	-0.875234	Not_depleted	N
RVBD_2952	g-17266	Atc-300	d10	1.44586	0.708407	0.459113	0.447462	0.143106	0.212509	Not_depleted	Not_depleted	-0.737456	Not_depleted	N
RVBD_2952	g-17267	Atc-300	d10	0.0152013	0.71959	0.998606	0.353231	0.97658	0.14468	Not_depleted	Not_depleted	0.704389	Not_depleted	N
RVBD_2952	g-17268	Atc-300	d10	-0.365545	0.0571097	0.700216	0.943241	0.355008	0.851984	Not_depleted	Not_depleted	0.422654	Not_depleted	N
RVBD_2952	g-17269	Atc-300	d10	0.0883426	0.0810574	0.975505	0.935877	0.891973	0.838255	Not_depleted	Not_depleted	-0.00728514	Not_depleted	N
RVBD_2952	g-17264	Atc-3	d14	0.286392	-0.0353234	0.973755	1	0.669593	0.958459	Not_depleted	Not_depleted	-0.321716	Not_depleted	N
RVBD_2952	g-17265	Atc-3	d14	0.229149	-0.372317	0.988045	0.960145	0.790754	0.698154	Not_depleted	Not_depleted	-0.601465	Not_depleted	N
RVBD_2952	g-17266	Atc-3	d14	3.22585	-0.761617	0.737875	0.904602	0.0986891	0.461776	Not_depleted	Not_depleted	-3.98746	Not_depleted	N
RVBD_2952	g-17267	Atc-3	d14	0.254554	-0.0110747	0.965723	1	0.615871	0.984366	Not_depleted	Not_depleted	-0.265629	Not_depleted	N
RVBD_2952	g-17268	Atc-3	d14	0.587762	0.5942	0.891601	0.719128	0.318067	0.136659	Not_depleted	Not_depleted	0.00643791	Not_depleted	N
RVBD_2952	g-17269	Atc-3	d14	0.816928	0.215154	0.930756	0.96448	0.439682	0.73864	Not_depleted	Not_depleted	-0.601774	Not_depleted	N
RVBD_2952	g-17264	Atc-30	d14	-0.396545	0.178377	0.803169	0.929394	0.555299	0.780164	Not_depleted	Not_depleted	0.574922	Not_depleted	N
RVBD_2952	g-17265	Atc-30	d14	0.718112	0.261529	0.7033	0.92731	0.40576	0.776642	Not_depleted	Not_depleted	-0.456584	Not_depleted	N
RVBD_2952	g-17266	Atc-30	d14	3.04596	1.26081	0.36381	0.541628	0.115835	0.237336	Not_depleted	Not_depleted	-1.78515	Not_depleted	N
RVBD_2952	g-17267	Atc-30	d14	0.138006	1.11584	0.926246	0.19507	0.786178	0.044583	Not_depleted	Not_depleted	0.977829	Not_depleted	N
RVBD_2952	g-17268	Atc-30	d14	0.390865	0.199637	0.772743	0.853004	0.506955	0.630206	Not_depleted	Not_depleted	-0.191228	Not_depleted	N
RVBD_2952	g-17269	Atc-30	d14	0.848223	-0.653778	0.714873	0.657622	0.422564	0.353365	Not_depleted	Not_depleted	-1.502	Not_depleted	N
RVBD_2952	g-17264	Atc-300	d14	-0.826733	-2.5771	0.510791	0.00496071	0.221648	0.00059319	Not_depleted	Depleted	-1.75037	Depleted	N
RVBD_2952	g-17265	Atc-300	d14	0.553432	-0.185841	0.781202	0.953606	0.520824	0.875182	Not_depleted	Not_depleted	-0.739273	Not_depleted	N
RVBD_2952	g-17266	Atc-300	d14	1.4822	1.09276	0.709658	0.580577	0.420841	0.303133	Not_depleted	Not_depleted	-0.389441	Not_depleted	N
RVBD_2952	g-17267	Atc-300	d14	0.700911	-0.430536	0.43837	0.713305	0.167947	0.455893	Not_depleted	Not_depleted	-1.13145	Not_depleted	N
RVBD_2952	g-17268	Atc-300	d14	0.511383	0.116563	0.680181	0.906586	0.384971	0.777057	Not_depleted	Not_depleted	-0.39482	Not_depleted	N
RVBD_2952	g-17269	Atc-300	d14	-0.297587	1.06899	0.91441	0.323489	0.779541	0.111828	Not_depleted	Not_depleted	1.36658	Not_depleted	N
RVBD_2952	g-17264	Atc-3	d5	0.216773	-0.467545	0.963764	0.35505	0.406872	0.00828748	Not_depleted	Not_depleted	-0.684318	Not_depleted	N
RVBD_2952	g-17265	Atc-3	d5	0.137299	-0.344058	0.991532	0.845839	0.680479	0.18273	Not_depleted	Not_depleted	-0.481357	Not_depleted	N
RVBD_2952	g-17266	Atc-3	d5	-0.319489	0.305361	0.977945	0.897978	0.538281	0.256137	Not_depleted	Not_depleted	0.62485	Not_depleted	N
RVBD_2952	g-17267	Atc-3	d5	0.371676	0.125861	0.906639	0.983179	0.175089	0.605386	Not_depleted	Not_depleted	-0.245816	Not_depleted	N
RVBD_2952	g-17268	Atc-3	d5	0.0427193	0.0500627	1	0.997618	0.856803	0.747415	Not_depleted	Not_depleted	0.00734337	Not_depleted	N
RVBD_2952	g-17269	Atc-3	d5	0.0630488	-0.0659657	1	0.995649	0.864458	0.723281	Not_depleted	Not_depleted	-0.129015	Not_depleted	N
RVBD_2952	g-17264	Atc-30	d5	-0.153902	-0.217227	0.910211	0.627383	0.554779	0.216651	Not_depleted	Not_depleted	-0.0633256	Not_depleted	N
RVBD_2952	g-17265	Atc-30	d5	0.51365	-0.0334094	0.572322	0.984114	0.114885	0.898487	Not_depleted	Not_depleted	-0.54706	Not_depleted	N
RVBD_2952	g-17266	Atc-30	d5	0.456917	0.623435	0.846717	0.185768	0.407363	0.0216521	Not_depleted	Not_depleted	0.166518	Not_depleted	N
RVBD_2952	g-17267	Atc-30	d5	0.0561835	0.0723895	0.983366	0.947431	0.840366	0.771214	Not_depleted	Not_depleted	0.016206	Not_depleted	N
RVBD_2952	g-17268	Atc-30	d5	0.0511261	0.15976	0.980075	0.701719	0.824746	0.292632	Not_depleted	Not_depleted	0.108634	Not_depleted	N
RVBD_2952	g-17269	Atc-30	d5	0.311722	-0.156052	0.832915	0.791717	0.377761	0.407768	Not_depleted	Not_depleted	-0.467774	Not_depleted	N
RVBD_2952	g-17264	Atc-300	d5	-0.0194351	-0.338741	0.998465	0.30954	0.947955	0.0550972	Not_depleted	Not_depleted	-0.319306	Not_depleted	N
RVBD_2952	g-17265	Atc-300	d5	0.355654	-0.473981	0.766935	0.359523	0.277996	0.0725809	Not_depleted	Not_depleted	-0.829635	Not_depleted	N
RVBD_2952	g-17266	Atc-300	d5	0.0529453	0.758316	0.998285	0.0630392	0.941487	0.00530397	Not_depleted	Not_depleted	0.70537	Not_depleted	N
RVBD_2952	g-17267	Atc-300	d5	-0.124761	0.218798	0.940304	0.752398	0.650283	0.369321	Not_depleted	Not_depleted	0.343559	Not_depleted	N
RVBD_2952	g-17268	Atc-300	d5	0.039684	0.294347	0.984166	0.30235	0.863188	0.0527791	Not_depleted	Not_depleted	0.254663	Not_depleted	N
RVBD_2952	g-17269	Atc-300	d5	-0.157172	0.0838763	0.938378	0.904937	0.643237	0.658308	Not_depleted	Not_depleted	0.241048	Not_depleted	N
RVBD_2953	g-17270	Atc-3	d10	0.558759	0.683428	0.847362	0.595496	0.223149	0.0826229	Not_depleted	Not_depleted	0.124669	Not_depleted	N
RVBD_2953	g-17271	Atc-3	d10	-0.678707	-0.832996	0.856105	0.522086	0.242718	0.0524307	Not_depleted	Not_depleted	-0.154289	Not_depleted	N
RVBD_2953	g-17272	Atc-3	d10	-0.543889	-0.181899	0.841834	0.926362	0.212301	0.560112	Not_depleted	Not_depleted	0.36199	Not_depleted	N
RVBD_2953	g-17273	Atc-3	d10	-0.441685	0.256058	0.920847	0.949428	0.411128	0.654243	Not_depleted	Not_depleted	0.697744	Not_depleted	N
RVBD_2953	g-17274	Atc-3	d10	-0.125262	0.0457813	0.98112	0.99788	0.745905	0.926218	Not_depleted	Not_depleted	0.171043	Not_depleted	N
RVBD_2953	g-17275	Atc-3	d10	-0.807613	0.0827009	0.790438	0.986832	0.139556	0.850153	Not_depleted	Not_depleted	0.890314	Not_depleted	N
RVBD_2953	g-17270	Atc-30	d10	0.021795	0.817727	0.995917	0.159733	0.963318	0.0380274	Not_depleted	Not_depleted	0.795932	Not_depleted	N
RVBD_2953	g-17271	Atc-30	d10	-0.0336833	0.292445	0.993218	0.742521	0.95519	0.494551	Not_depleted	Not_depleted	0.326128	Not_depleted	N
RVBD_2953	g-17272	Atc-30	d10	-0.547752	0.267875	0.561991	0.663366	0.208957	0.392187	Not_depleted	Not_depleted	0.815627	Not_depleted	N
RVBD_2953	g-17273	Atc-30	d10	-0.905534	-0.00177909	0.367411	1	0.0933476	1	Not_depleted	Not_depleted	0.903755	Not_depleted	N
RVBD_2953	g-17274	Atc-30	d10	0.374986	0.93482	0.683997	0.232381	0.327608	0.0658074	Not_depleted	Not_depleted	0.559834	Not_depleted	N
RVBD_2953	g-17275	Atc-30	d10	-0.0458459	0.0785924	0.986508	0.945247	0.934108	0.856898	Not_depleted	Not_depleted	0.124438	Not_depleted	N
RVBD_2953	g-17270	Atc-300	d10	0.0316666	0.607343	0.989755	0.318037	0.945013	0.122191	Not_depleted	Not_depleted	0.575676	Not_depleted	N
RVBD_2953	g-17271	Atc-300	d10	0.0898866	0.195202	0.971423	0.829291	0.876859	0.648769	Not_depleted	Not_depleted	0.105315	Not_depleted	N
RVBD_2953	g-17272	Atc-300	d10	-0.570422	0.743906	0.529749	0.0804152	0.190959	0.0175224	Not_depleted	Not_depleted	1.31433	Not_depleted	N
RVBD_2953	g-17273	Atc-300	d10	-1.45692	0.104181	0.0656446	0.945477	0.00762135	0.856954	Not_depleted	Not_depleted	1.5611	Not_depleted	N
RVBD_2953	g-17274	Atc-300	d10	-0.618396	0.685309	0.396219	0.397408	0.109242	0.175695	Not_depleted	Not_depleted	1.30371	Not_depleted	N
RVBD_2953	g-17275	Atc-300	d10	-0.590818	-0.944026	0.628976	0.119912	0.278406	0.0298138	Not_depleted	Not_depleted	-0.353208	Not_depleted	N
RVBD_2953	g-17270	Atc-3	d14	0.880723	0.845829	0.830064	0.734116	0.193354	0.156932	Not_depleted	Not_depleted	-0.0348945	Not_depleted	N
RVBD_2953	g-17271	Atc-3	d14	-0.723232	0.807532	0.887899	0.818448	0.308598	0.265179	Not_depleted	Not_depleted	1.53076	Not_depleted	N
RVBD_2953	g-17272	Atc-3	d14	-0.0592344	-0.451764	0.999773	0.869172	0.925619	0.361352	Not_depleted	Not_depleted	-0.392529	Not_depleted	N
RVBD_2953	g-17273	Atc-3	d14	0.601577	-1.00907	0.961203	0.836164	0.562966	0.299487	Not_depleted	Not_depleted	-1.61065	Not_depleted	N
RVBD_2953	g-17274	Atc-3	d14	0.436945	0.174253	0.931632	0.976052	0.443676	0.812255	Not_depleted	Not_depleted	-0.262693	Not_depleted	N
RVBD_2953	g-17275	Atc-3	d14	-0.3899	-0.189927	0.967844	0.973613	0.627623	0.785014	Not_depleted	Not_depleted	0.199973	Not_depleted	N
RVBD_2953	g-17270	Atc-30	d14	0.817221	1.44754	0.526427	0.109713	0.227266	0.0206207	Not_depleted	Not_depleted	0.630322	Not_depleted	N
RVBD_2953	g-17271	Atc-30	d14	-0.295874	1.95145	0.870477	0.065751	0.676299	0.0107546	Not_depleted	Not_depleted	2.24732	Not_depleted	N
RVBD_2953	g-17272	Atc-30	d14	-0.565466	0.367149	0.674945	0.752662	0.370712	0.473411	Not_depleted	Not_depleted	0.932615	Not_depleted	N
RVBD_2953	g-17273	Atc-30	d14	-0.128626	-1.09194	0.97198	0.619936	0.902911	0.310938	Not_depleted	Not_depleted	-0.963311	Not_depleted	N
RVBD_2953	g-17274	Atc-30	d14	0.445447	1.24051	0.723975	0.340504	0.434121	0.103279	Not_depleted	Not_depleted	0.795064	Not_depleted	N
RVBD_2953	g-17275	Atc-30	d14	-0.676985	-1.59281	0.698739	0.181721	0.399712	0.0403741	Not_depleted	Not_depleted	-0.91583	Not_depleted	N
RVBD_2953	g-17270	Atc-300	d14	0.146152	1.29855	0.935267	0.152894	0.828663	0.0373676	Not_depleted	Not_depleted	1.1524	Not_depleted	N
RVBD_2953	g-17271	Atc-300	d14	0.108596	2.09897	0.9579	0.0377703	0.878048	0.00625674	Not_depleted	Not_depleted	1.99037	Not_depleted	N
RVBD_2953	g-17272	Atc-300	d14	0.616033	1.27209	0.629706	0.0745014	0.32884	0.0143621	Not_depleted	Not_depleted	0.656054	Not_depleted	N
RVBD_2953	g-17273	Atc-300	d14	-0.973505	-0.815208	0.652372	0.709959	0.352884	0.449935	Not_depleted	Not_depleted	0.158298	Not_depleted	N
RVBD_2953	g-17274	Atc-300	d14	0.0852632	1.09727	0.959666	0.385079	0.881866	0.147733	Not_depleted	Not_depleted	1.012	Not_depleted	N
RVBD_2953	g-17275	Atc-300	d14	-0.10572	-2.21852	0.966246	0.0332759	0.89577	0.00537983	Not_depleted	Not_depleted	-2.1128	Not_depleted	N
RVBD_2953	g-17270	Atc-3	d5	0.27784	0.0271547	0.904619	1	0.173054	0.88308	Not_depleted	Not_depleted	-0.250686	Not_depleted	N
RVBD_2953	g-17271	Atc-3	d5	-0.126392	-0.0603255	0.982169	0.993926	0.613085	0.704482	Not_depleted	Not_depleted	0.0660664	Not_depleted	N
RVBD_2953	g-17272	Atc-3	d5	-0.232699	-0.142195	0.924873	0.915019	0.224644	0.303117	Not_depleted	Not_depleted	0.0905041	Not_depleted	N
RVBD_2953	g-17273	Atc-3	d5	-0.207098	-0.218544	0.971737	0.926608	0.489479	0.345147	Not_depleted	Not_depleted	-0.0114457	Not_depleted	N
RVBD_2953	g-17274	Atc-3	d5	0.31196	-0.162728	0.885168	0.944824	0.145803	0.406152	Not_depleted	Not_depleted	-0.474689	Not_depleted	N
RVBD_2953	g-17275	Atc-3	d5	-0.258513	0.134249	0.948447	0.961895	0.282343	0.479198	Not_depleted	Not_depleted	0.392762	Not_depleted	N
RVBD_2953	g-17270	Atc-30	d5	0.117876	0.334013	0.914292	0.273067	0.571644	0.0401778	Not_depleted	Not_depleted	0.216138	Not_depleted	N
RVBD_2953	g-17271	Atc-30	d5	0.115922	-0.00776857	0.936728	1	0.647884	0.966629	Not_depleted	Not_depleted	-0.12369	Not_depleted	N
RVBD_2953	g-17272	Atc-30	d5	-0.258116	-0.20286	0.662859	0.537375	0.176797	0.150295	Not_depleted	Not_depleted	0.0552558	Not_depleted	N
RVBD_2953	g-17273	Atc-30	d5	0.150336	-0.00135843	0.931058	1	0.626021	0.99308	Not_depleted	Not_depleted	-0.151694	Not_depleted	N
RVBD_2953	g-17274	Atc-30	d5	0.279163	-0.131683	0.681114	0.85208	0.193557	0.515487	Not_depleted	Not_depleted	-0.410846	Not_depleted	N
RVBD_2953	g-17275	Atc-30	d5	-0.0567148	-0.0635315	0.97647	0.930295	0.811738	0.718844	Not_depleted	Not_depleted	-0.00681675	Not_depleted	N
RVBD_2953	g-17270	Atc-300	d5	0.201824	-0.00601648	0.803227	1	0.326575	0.983575	Not_depleted	Not_depleted	-0.20784	Not_depleted	N
RVBD_2953	g-17271	Atc-300	d5	-0.247295	0.207438	0.798708	0.567226	0.318809	0.18573	Not_depleted	Not_depleted	0.454733	Not_depleted	N
RVBD_2953	g-17272	Atc-300	d5	-0.316103	-0.0187318	0.534684	0.9812	0.0968344	0.896071	Not_depleted	Not_depleted	0.297371	Not_depleted	N
RVBD_2953	g-17273	Atc-300	d5	-0.123975	-0.15037	0.94745	0.833159	0.679756	0.50671	Not_depleted	Not_depleted	-0.0263948	Not_depleted	N
RVBD_2953	g-17274	Atc-300	d5	0.00146097	-0.257555	1	0.578249	0.991427	0.194017	Not_depleted	Not_depleted	-0.259016	Not_depleted	N
RVBD_2953	g-17275	Atc-300	d5	-0.468064	-0.0964363	0.416793	0.876459	0.0539877	0.59273	Not_depleted	Not_depleted	0.371627	Not_depleted	N
RVBD_2954c	g-17276	Atc-3	d10	0.485018	0.33247	0.900381	0.891347	0.353366	0.438509	Not_depleted	Not_depleted	-0.152548	Not_depleted	N
RVBD_2954c	g-17277	Atc-3	d10	-0.684763	-0.217123	0.661551	0.891347	0.0551896	0.43832	Not_depleted	Not_depleted	0.46764	Not_depleted	N
RVBD_2954c	g-17278	Atc-3	d10	-0.279567	-1.09706	0.974461	0.713842	0.69548	0.149474	Not_depleted	Not_depleted	-0.817492	Not_depleted	N
RVBD_2954c	g-17279	Atc-3	d10	0.22288	-0.516823	0.967901	0.763974	0.653077	0.196259	Not_depleted	Not_depleted	-0.739704	Not_depleted	N
RVBD_2954c	g-17280	Atc-3	d10	-0.480304	0.160323	0.879263	0.959666	0.29744	0.704533	Not_depleted	Not_depleted	0.640626	Not_depleted	N
RVBD_2954c	g-17281	Atc-3	d10	-0.764079	-0.0264006	0.865673	1	0.26761	0.965109	Not_depleted	Not_depleted	0.737679	Not_depleted	N
RVBD_2954c	g-17276	Atc-30	d10	0.584957	0.66901	0.622907	0.344777	0.262115	0.119966	Not_depleted	Not_depleted	0.0840532	Not_depleted	N
RVBD_2954c	g-17277	Atc-30	d10	-0.547157	-0.43395	0.429962	0.347618	0.124937	0.121468	Not_depleted	Not_depleted	0.113207	Not_depleted	N
RVBD_2954c	g-17278	Atc-30	d10	2.09477	0.250948	0.0409927	0.889176	0.00400911	0.740954	Not_depleted	Not_depleted	-1.84382	Not_depleted	N
RVBD_2954c	g-17279	Atc-30	d10	-0.74932	-1.48899	0.441435	0.00265817	0.130896	0.000291282	Not_depleted	Depleted	-0.739668	Not_depleted	N
RVBD_2954c	g-17280	Atc-30	d10	-0.163054	-0.970371	0.916622	0.111062	0.723544	0.0230467	Not_depleted	Not_depleted	-0.807316	Not_depleted	N
RVBD_2954c	g-17281	Atc-30	d10	-0.806156	0.293545	0.601306	0.818439	0.244034	0.614452	Not_depleted	Not_depleted	1.0997	Not_depleted	N
RVBD_2954c	g-17276	Atc-300	d10	0.967065	0.397537	0.289876	0.606614	0.0646381	0.35512	Not_depleted	Not_depleted	-0.569528	Not_depleted	N
RVBD_2954c	g-17277	Atc-300	d10	-0.38937	-0.734041	0.624182	0.0474981	0.274494	0.0090739	Not_depleted	Not_depleted	-0.344671	Not_depleted	N
RVBD_2954c	g-17278	Atc-300	d10	1.3018	0.413021	0.300319	0.788281	0.0684679	0.586279	Not_depleted	Not_depleted	-0.888779	Not_depleted	N
RVBD_2954c	g-17279	Atc-300	d10	-0.283884	-2.03431	0.838709	1.29892e-05	0.56412	1.01289e-06	Not_depleted	Depleted	-1.75043	Depleted	N
RVBD_2954c	g-17280	Atc-300	d10	-0.350708	-0.134433	0.76899	0.887748	0.445931	0.751027	Not_depleted	Not_depleted	0.216276	Not_depleted	N
RVBD_2954c	g-17281	Atc-300	d10	-1.25474	-0.32049	0.30952	0.785294	0.0716823	0.581309	Not_depleted	Not_depleted	0.934245	Not_depleted	N
RVBD_2954c	g-17276	Atc-3	d14	1.95919	0.203994	0.41801	0.968433	0.00854682	0.756827	Not_depleted	Not_depleted	-1.75519	Not_depleted	N
RVBD_2954c	g-17277	Atc-3	d14	-0.650473	-0.153987	0.867431	0.965892	0.261014	0.746293	Not_depleted	Not_depleted	0.496486	Not_depleted	N
RVBD_2954c	g-17278	Atc-3	d14	1.45497	-1.46691	0.792202	0.742285	0.142132	0.164874	Not_depleted	Not_depleted	-2.92188	Not_depleted	N
RVBD_2954c	g-17279	Atc-3	d14	-0.227827	-0.335205	0.987671	0.936865	0.782991	0.593888	Not_depleted	Not_depleted	-0.107378	Not_depleted	N
RVBD_2954c	g-17280	Atc-3	d14	-0.222199	0.398469	0.984384	0.908097	0.735375	0.473033	Not_depleted	Not_depleted	0.620668	Not_depleted	N
RVBD_2954c	g-17281	Atc-3	d14	-0.21191	0.535775	0.991665	0.895586	0.831876	0.439098	Not_depleted	Not_depleted	0.747684	Not_depleted	N
RVBD_2954c	g-17276	Atc-30	d14	0.665376	-0.148397	0.664803	0.952196	0.359767	0.845454	Not_depleted	Not_depleted	-0.813773	Not_depleted	N
RVBD_2954c	g-17277	Atc-30	d14	-0.208646	-1.37199	0.891656	0.0576673	0.717518	0.0091216	Not_depleted	Not_depleted	-1.16335	Not_depleted	N
RVBD_2954c	g-17278	Atc-30	d14	3.77204	-0.551294	0.00476131	0.859958	0.00043834	0.641151	Not_depleted	Not_depleted	-4.32333	Not_depleted	N
RVBD_2954c	g-17279	Atc-30	d14	-1.10404	-2.03234	0.475166	0.0318839	0.185507	0.00446429	Not_depleted	Not_depleted	-0.928292	Not_depleted	N
RVBD_2954c	g-17280	Atc-30	d14	-0.102896	-1.7833	0.962244	0.029966	0.876209	0.00414726	Not_depleted	Not_depleted	-1.68041	Not_depleted	N
RVBD_2954c	g-17281	Atc-30	d14	-0.716341	0.725425	0.749856	0.618699	0.473367	0.309771	Not_depleted	Not_depleted	1.44177	Not_depleted	N
RVBD_2954c	g-17276	Atc-300	d14	1.64158	0.171835	0.129342	0.914848	0.0260698	0.79241	Not_depleted	Not_depleted	-1.46975	Not_depleted	N
RVBD_2954c	g-17277	Atc-300	d14	-0.14533	-1.38562	0.923241	0.0484739	0.801618	0.00846176	Not_depleted	Not_depleted	-1.24029	Not_depleted	N
RVBD_2954c	g-17278	Atc-300	d14	2.64987	0.475114	0.0589791	0.840051	0.00954241	0.647331	Not_depleted	Not_depleted	-2.17475	Not_depleted	N
RVBD_2954c	g-17279	Atc-300	d14	-1.536	-2.58741	0.252571	0.00343118	0.0680666	0.000390702	Not_depleted	Depleted	-1.05141	Depleted	N
RVBD_2954c	g-17280	Atc-300	d14	-0.902825	-0.196607	0.444216	0.894383	0.171925	0.751358	Not_depleted	Not_depleted	0.706218	Not_depleted	N
RVBD_2954c	g-17281	Atc-300	d14	-1.38153	-0.331816	0.442062	0.84944	0.170476	0.664421	Not_depleted	Not_depleted	1.04971	Not_depleted	N
RVBD_2954c	g-17276	Atc-3	d5	0.0472878	-0.0349827	1	1	0.846067	0.845764	Not_depleted	Not_depleted	-0.0822705	Not_depleted	N
RVBD_2954c	g-17277	Atc-3	d5	-0.119542	-0.0894254	0.977945	0.982511	0.542556	0.597028	Not_depleted	Not_depleted	0.0301164	Not_depleted	N
RVBD_2954c	g-17278	Atc-3	d5	-0.825115	-0.676702	0.706055	0.555438	0.0392695	0.0324243	Not_depleted	Not_depleted	0.148413	Not_depleted	N
RVBD_2954c	g-17279	Atc-3	d5	0.125004	-0.0901613	0.980643	0.974027	0.58853	0.559477	Not_depleted	Not_depleted	-0.215166	Not_depleted	N
RVBD_2954c	g-17280	Atc-3	d5	0.0247057	0.0510547	1	0.996354	0.927375	0.727397	Not_depleted	Not_depleted	0.026349	Not_depleted	N
RVBD_2954c	g-17281	Atc-3	d5	-0.0425419	0.143477	1	0.988252	0.903763	0.640032	Not_depleted	Not_depleted	0.186019	Not_depleted	N
RVBD_2954c	g-17276	Atc-30	d5	0.146004	0.0381128	0.906681	0.96534	0.544024	0.832729	Not_depleted	Not_depleted	-0.107891	Not_depleted	N
RVBD_2954c	g-17277	Atc-30	d5	-0.330967	-0.194305	0.533824	0.667238	0.0941373	0.256628	Not_depleted	Not_depleted	0.136662	Not_depleted	N
RVBD_2954c	g-17278	Atc-30	d5	-0.0336184	-0.0569437	0.999606	0.97681	0.944759	0.866328	Not_depleted	Not_depleted	-0.0233253	Not_depleted	N
RVBD_2954c	g-17279	Atc-30	d5	0.609862	-0.248732	0.151899	0.471446	0.00772502	0.112114	Not_depleted	Not_depleted	-0.858594	Not_depleted	N
RVBD_2954c	g-17280	Atc-30	d5	0.120287	-0.014985	0.928101	0.987396	0.617183	0.91276	Not_depleted	Not_depleted	-0.135272	Not_depleted	N
RVBD_2954c	g-17281	Atc-30	d5	-0.0879144	0.0743222	0.97651	0.961088	0.812923	0.816141	Not_depleted	Not_depleted	0.162237	Not_depleted	N
RVBD_2954c	g-17276	Atc-300	d5	-0.161937	0.00392792	0.88698	1	0.496359	0.980138	Not_depleted	Not_depleted	0.165865	Not_depleted	N
RVBD_2954c	g-17277	Atc-300	d5	0.0308123	-0.307712	0.986814	0.350484	0.883381	0.0687363	Not_depleted	Not_depleted	-0.338525	Not_depleted	N
RVBD_2954c	g-17278	Atc-300	d5	-0.00815127	0.0974298	1	0.94476	0.982457	0.771198	Not_depleted	Not_depleted	0.105581	Not_depleted	N
RVBD_2954c	g-17279	Atc-300	d5	0.620188	-0.143036	0.131816	0.743724	0.00677242	0.356562	Not_depleted	Not_depleted	-0.763223	Not_depleted	N
RVBD_2954c	g-17280	Atc-300	d5	0.157334	-0.197993	0.895644	0.534153	0.519205	0.162456	Not_depleted	Not_depleted	-0.355326	Not_depleted	N
RVBD_2954c	g-17281	Atc-300	d5	-0.25196	-0.0763755	0.886078	0.955142	0.493513	0.802407	Not_depleted	Not_depleted	0.175584	Not_depleted	N
RVBD_2955c	g-17282	Atc-3	d10	-0.355192	0.160551	0.922966	0.941692	0.422214	0.621232	Not_depleted	Not_depleted	0.515742	Not_depleted	N
RVBD_2955c	g-17283	Atc-3	d10	-0.637067	-0.445701	0.922972	0.919087	0.42772	0.531134	Not_depleted	Not_depleted	0.191365	Not_depleted	N
RVBD_2955c	g-17284	Atc-3	d10	0.22624	-0.0347884	0.958232	0.997528	0.600947	0.923557	Not_depleted	Not_depleted	-0.261029	Not_depleted	N
RVBD_2955c	g-17285	Atc-3	d10	0.808407	0.333333	0.652166	0.872509	0.0509831	0.385814	Not_depleted	Not_depleted	-0.475074	Not_depleted	N
RVBD_2955c	g-17286	Atc-3	d10	-0.379231	0.33774	0.929995	0.831813	0.459324	0.29927	Not_depleted	Not_depleted	0.716972	Not_depleted	N
RVBD_2955c	g-17287	Atc-3	d10	-0.292174	-0.0954032	0.937548	0.975328	0.497627	0.785378	Not_depleted	Not_depleted	0.196771	Not_depleted	N
RVBD_2955c	g-17282	Atc-30	d10	-0.246541	0.148592	0.847465	0.8392	0.577304	0.647146	Not_depleted	Not_depleted	0.395133	Not_depleted	N
RVBD_2955c	g-17283	Atc-30	d10	-0.726162	-0.691171	0.719676	0.606459	0.368866	0.329615	Not_depleted	Not_depleted	0.0349905	Not_depleted	N
RVBD_2955c	g-17284	Atc-30	d10	-0.132217	-0.950001	0.930689	0.0599247	0.762964	0.0104242	Not_depleted	Not_depleted	-0.817784	Not_depleted	N
RVBD_2955c	g-17285	Atc-30	d10	0.569735	0.36064	0.504941	0.624744	0.16825	0.348826	Not_depleted	Not_depleted	-0.209095	Not_depleted	N
RVBD_2955c	g-17286	Atc-30	d10	0.388873	0.0122987	0.775701	0.99263	0.447861	0.969072	Not_depleted	Not_depleted	-0.376574	Not_depleted	N
RVBD_2955c	g-17287	Atc-30	d10	1.03457	0.34724	0.120968	0.598975	0.0167734	0.321796	Not_depleted	Not_depleted	-0.687334	Not_depleted	N
RVBD_2955c	g-17282	Atc-300	d10	-0.0833652	0.154456	0.962957	0.819013	0.851073	0.633003	Not_depleted	Not_depleted	0.237821	Not_depleted	N
RVBD_2955c	g-17283	Atc-300	d10	-1.51023	-0.718841	0.297295	0.566762	0.0674547	0.31489	Not_depleted	Not_depleted	0.791388	Not_depleted	N
RVBD_2955c	g-17284	Atc-300	d10	-0.272498	-0.836624	0.819785	0.101279	0.528196	0.0237943	Not_depleted	Not_depleted	-0.564126	Not_depleted	N
RVBD_2955c	g-17285	Atc-300	d10	0.776431	0.58562	0.278313	0.329311	0.0607965	0.129199	Not_depleted	Not_depleted	-0.190811	Not_depleted	N
RVBD_2955c	g-17286	Atc-300	d10	0.38257	-0.485745	0.775834	0.342411	0.455127	0.137819	Not_depleted	Not_depleted	-0.868315	Not_depleted	N
RVBD_2955c	g-17287	Atc-300	d10	0.856214	1.07979	0.238193	0.0147342	0.047326	0.00225951	Not_depleted	Not_depleted	0.223577	Not_depleted	N
RVBD_2955c	g-17282	Atc-3	d14	-0.99391	0.143658	0.729124	0.974343	0.0911399	0.797071	Not_depleted	Not_depleted	1.13757	Not_depleted	N
RVBD_2955c	g-17283	Atc-3	d14	-1.05167	-0.670924	0.960797	0.94583	0.559342	0.623408	Not_depleted	Not_depleted	0.38075	Not_depleted	N
RVBD_2955c	g-17284	Atc-3	d14	0.636945	0.123223	0.920551	0.980765	0.401052	0.854989	Not_depleted	Not_depleted	-0.513722	Not_depleted	N
RVBD_2955c	g-17285	Atc-3	d14	1.00803	0.122061	0.624457	0.981892	0.045302	0.860938	Not_depleted	Not_depleted	-0.885966	Not_depleted	N
RVBD_2955c	g-17286	Atc-3	d14	-0.535111	-0.0151699	0.934937	1	0.449827	0.974485	Not_depleted	Not_depleted	0.519941	Not_depleted	N
RVBD_2955c	g-17287	Atc-3	d14	-0.219886	-0.58532	0.978815	0.801635	0.703741	0.241457	Not_depleted	Not_depleted	-0.365434	Not_depleted	N
RVBD_2955c	g-17282	Atc-30	d14	-1.26549	0.310479	0.158667	0.82757	0.032601	0.588269	Not_depleted	Not_depleted	1.57597	Not_depleted	N
RVBD_2955c	g-17283	Atc-30	d14	-4.89346	-3.69913	0.111389	0.141852	0.0198353	0.028844	Not_depleted	Not_depleted	1.19433	Not_depleted	N
RVBD_2955c	g-17284	Atc-30	d14	-0.00435974	-1.28952	1	0.293591	0.997569	0.0816227	Not_depleted	Not_depleted	-1.28516	Not_depleted	N
RVBD_2955c	g-17285	Atc-30	d14	0.645767	-0.289749	0.490261	0.89749	0.197195	0.710521	Not_depleted	Not_depleted	-0.935516	Not_depleted	N
RVBD_2955c	g-17286	Atc-30	d14	-0.27469	-0.239833	0.880757	0.851446	0.697557	0.628203	Not_depleted	Not_depleted	0.0348575	Not_depleted	N
RVBD_2955c	g-17287	Atc-30	d14	0.999464	-0.125764	0.297591	0.945714	0.0834071	0.823544	Not_depleted	Not_depleted	-1.12523	Not_depleted	N
RVBD_2955c	g-17282	Atc-300	d14	-0.324583	0.0582895	0.81753	0.968222	0.577843	0.909499	Not_depleted	Not_depleted	0.382873	Not_depleted	N
RVBD_2955c	g-17283	Atc-300	d14	-2.74362	-4.53847	0.401958	0.0584728	0.145227	0.0106571	Not_depleted	Not_depleted	-1.79485	Not_depleted	N
RVBD_2955c	g-17284	Atc-300	d14	-1.07837	-2.16379	0.425373	0.0295096	0.15964	0.00464078	Not_depleted	Not_depleted	-1.08542	Not_depleted	N
RVBD_2955c	g-17285	Atc-300	d14	0.844784	0.0872216	0.307074	0.961263	0.0924986	0.891611	Not_depleted	Not_depleted	-0.757562	Not_depleted	N
RVBD_2955c	g-17286	Atc-300	d14	-0.627002	-0.78935	0.673155	0.31689	0.376071	0.108541	Not_depleted	Not_depleted	-0.162349	Not_depleted	N
RVBD_2955c	g-17287	Atc-300	d14	0.820089	0.204938	0.417019	0.861556	0.154438	0.687083	Not_depleted	Not_depleted	-0.615151	Not_depleted	N
RVBD_2955c	g-17282	Atc-3	d5	-0.315312	0.0243715	0.887498	1	0.146938	0.884142	Not_depleted	Not_depleted	0.339684	Not_depleted	N
RVBD_2955c	g-17283	Atc-3	d5	-0.590567	-0.746172	0.913841	0.54026	0.186802	0.0298944	Not_depleted	Not_depleted	-0.155605	Not_depleted	N
RVBD_2955c	g-17284	Atc-3	d5	0.158585	0.0235112	0.979584	1	0.580072	0.878855	Not_depleted	Not_depleted	-0.135073	Not_depleted	N
RVBD_2955c	g-17285	Atc-3	d5	0.216705	-0.0162256	0.952314	1	0.323349	0.911384	Not_depleted	Not_depleted	-0.232931	Not_depleted	N
RVBD_2955c	g-17286	Atc-3	d5	0.289533	0.0487666	0.910432	0.997761	0.181205	0.751781	Not_depleted	Not_depleted	-0.240766	Not_depleted	N
RVBD_2955c	g-17287	Atc-3	d5	-0.0676785	0.00723307	0.996749	1	0.767943	0.949493	Not_depleted	Not_depleted	0.0749115	Not_depleted	N
RVBD_2955c	g-17282	Atc-30	d5	-0.114488	-0.109596	0.920679	0.818543	0.595164	0.452074	Not_depleted	Not_depleted	0.00489195	Not_depleted	N
RVBD_2955c	g-17283	Atc-30	d5	-0.623758	-0.87574	0.643964	0.118998	0.161031	0.0113432	Not_depleted	Not_depleted	-0.251982	Not_depleted	N
RVBD_2955c	g-17284	Atc-30	d5	0.453129	-0.0948261	0.565914	0.8668	0.111038	0.547032	Not_depleted	Not_depleted	-0.547955	Not_depleted	N
RVBD_2955c	g-17285	Atc-30	d5	0.127959	0.446793	0.911612	0.030945	0.563498	0.00193395	Not_depleted	Not_depleted	0.318834	Not_depleted	N
RVBD_2955c	g-17286	Atc-30	d5	0.355351	0.142186	0.547526	0.754865	0.1008	0.353578	Not_depleted	Not_depleted	-0.213165	Not_depleted	N
RVBD_2955c	g-17287	Atc-30	d5	0.15373	0.164619	0.897769	0.621987	0.517926	0.21173	Not_depleted	Not_depleted	0.0108891	Not_depleted	N
RVBD_2955c	g-17282	Atc-300	d5	-0.0902035	0.122777	0.946468	0.769799	0.6749	0.39476	Not_depleted	Not_depleted	0.212981	Not_depleted	N
RVBD_2955c	g-17283	Atc-300	d5	-0.349679	-0.354107	0.859125	0.695692	0.432192	0.29696	Not_depleted	Not_depleted	-0.00442822	Not_depleted	N
RVBD_2955c	g-17284	Atc-300	d5	0.729647	-0.120983	0.17525	0.792721	0.0105656	0.43288	Not_depleted	Not_depleted	-0.85063	Not_depleted	N
RVBD_2955c	g-17285	Atc-300	d5	-0.175902	0.365885	0.853003	0.111024	0.420182	0.0112884	Not_depleted	Not_depleted	0.541787	Not_depleted	N
RVBD_2955c	g-17286	Atc-300	d5	0.320719	0.0512459	0.617199	0.935315	0.13868	0.742335	Not_depleted	Not_depleted	-0.269473	Not_depleted	N
RVBD_2955c	g-17287	Atc-300	d5	0.177565	0.0646285	0.870292	0.895999	0.451386	0.637195	Not_depleted	Not_depleted	-0.112937	Not_depleted	N
RVBD_2956	g-17288	Atc-3	d10	-0.445125	0.582918	0.863453	0.571345	0.261662	0.0702862	Not_depleted	Not_depleted	1.02804	Not_depleted	N
RVBD_2956	g-17289	Atc-3	d10	-0.433453	0.62166	0.942711	0.833375	0.516407	0.302436	Not_depleted	Not_depleted	1.05511	Not_depleted	N
RVBD_2956	g-17290	Atc-3	d10	0.383009	0.455328	0.955661	0.829291	0.58253	0.29642	Not_depleted	Not_depleted	0.0723188	Not_depleted	N
RVBD_2956	g-17291	Atc-3	d10	0.241164	-0.634499	0.974407	0.699779	0.693555	0.138946	Not_depleted	Not_depleted	-0.875664	Not_depleted	N
RVBD_2956	g-17292	Atc-3	d10	0.0164666	-0.423778	1	0.90625	0.981662	0.487694	Not_depleted	Not_depleted	-0.440244	Not_depleted	N
RVBD_2956	g-17293	Atc-3	d10	-0.139616	-0.0625305	0.99656	0.992965	0.861736	0.892411	Not_depleted	Not_depleted	0.0770857	Not_depleted	N
RVBD_2956	g-17288	Atc-30	d10	-0.606764	0.608302	0.433224	0.216137	0.126817	0.0590228	Not_depleted	Not_depleted	1.21507	Not_depleted	N
RVBD_2956	g-17289	Atc-30	d10	0.222288	1.64746	0.921181	0.0429628	0.73629	0.00697497	Not_depleted	Not_depleted	1.42518	Not_depleted	N
RVBD_2956	g-17290	Atc-30	d10	0.502897	0.408533	0.78909	0.625228	0.470042	0.349323	Not_depleted	Not_depleted	-0.0943637	Not_depleted	N
RVBD_2956	g-17291	Atc-30	d10	0.92775	-0.297879	0.44168	0.734131	0.131053	0.484071	Not_depleted	Not_depleted	-1.22563	Not_depleted	N
RVBD_2956	g-17292	Atc-30	d10	-0.122812	0.922116	0.962563	0.365438	0.852141	0.131627	Not_depleted	Not_depleted	1.04493	Not_depleted	N
RVBD_2956	g-17293	Atc-30	d10	-0.320622	0.359534	0.899959	0.706934	0.684251	0.44808	Not_depleted	Not_depleted	0.680156	Not_depleted	N
RVBD_2956	g-17288	Atc-300	d10	-0.561827	0.573184	0.479825	0.229531	0.156466	0.0755315	Not_depleted	Not_depleted	1.13501	Not_depleted	N
RVBD_2956	g-17289	Atc-300	d10	-0.212781	0.379844	0.926437	0.749885	0.748924	0.531269	Not_depleted	Not_depleted	0.592625	Not_depleted	N
RVBD_2956	g-17290	Atc-300	d10	0.274605	0.980702	0.903662	0.106057	0.695128	0.0253086	Not_depleted	Not_depleted	0.706098	Not_depleted	N
RVBD_2956	g-17291	Atc-300	d10	-0.884996	-0.0683691	0.474016	0.952887	0.152408	0.87355	Not_depleted	Not_depleted	0.816627	Not_depleted	N
RVBD_2956	g-17292	Atc-300	d10	-1.01009	0.0206293	0.380136	0.998648	0.101321	0.978866	Not_depleted	Not_depleted	1.03072	Not_depleted	N
RVBD_2956	g-17293	Atc-300	d10	0.792114	0.336464	0.658751	0.710309	0.308544	0.477018	Not_depleted	Not_depleted	-0.45565	Not_depleted	N
RVBD_2956	g-17288	Atc-3	d14	-0.395502	1.08437	0.934692	0.626803	0.449225	0.0746863	Not_depleted	Not_depleted	1.47988	Not_depleted	N
RVBD_2956	g-17289	Atc-3	d14	-0.940002	0.186401	0.91429	0.97834	0.378139	0.843364	Not_depleted	Not_depleted	1.1264	Not_depleted	N
RVBD_2956	g-17290	Atc-3	d14	3.51769	-0.136208	0.263551	0.978007	0.00154653	0.840653	Not_depleted	Not_depleted	-3.6539	Not_depleted	N
RVBD_2956	g-17291	Atc-3	d14	-1.49286	-0.980611	0.716443	0.763527	0.082712	0.191595	Not_depleted	Not_depleted	0.512252	Not_depleted	N
RVBD_2956	g-17292	Atc-3	d14	0.24543	-0.0585552	0.988251	0.999628	0.796904	0.95483	Not_depleted	Not_depleted	-0.303985	Not_depleted	N
RVBD_2956	g-17293	Atc-3	d14	-0.310646	0.61496	0.98689	0.908077	0.761147	0.470642	Not_depleted	Not_depleted	0.925606	Not_depleted	N
RVBD_2956	g-17288	Atc-30	d14	0.0619868	1.32088	0.97229	0.171602	0.904417	0.0371534	Not_depleted	Not_depleted	1.25889	Not_depleted	N
RVBD_2956	g-17289	Atc-30	d14	1.00312	0.842491	0.650217	0.680187	0.343169	0.380983	Not_depleted	Not_depleted	-0.160632	Not_depleted	N
RVBD_2956	g-17290	Atc-30	d14	2.90039	-0.649315	0.0531288	0.680021	0.00753771	0.380652	Not_depleted	Not_depleted	-3.5497	Not_depleted	N
RVBD_2956	g-17291	Atc-30	d14	-0.114609	-0.570643	0.968844	0.760381	0.89338	0.486682	Not_depleted	Not_depleted	-0.456034	Not_depleted	N
RVBD_2956	g-17292	Atc-30	d14	3.28667	0.150441	0.0132211	0.959126	0.00142579	0.863114	Not_depleted	Not_depleted	-3.13623	Not_depleted	N
RVBD_2956	g-17293	Atc-30	d14	0.113124	0.77367	0.975397	0.676637	0.91222	0.376633	Not_depleted	Not_depleted	0.660546	Not_depleted	N
RVBD_2956	g-17288	Atc-300	d14	0.51952	0.810135	0.619414	0.45717	0.318446	0.197748	Not_depleted	Not_depleted	0.290615	Not_depleted	N
RVBD_2956	g-17289	Atc-300	d14	0.731547	-0.382205	0.757778	0.879194	0.485807	0.720792	Not_depleted	Not_depleted	-1.11375	Not_depleted	N
RVBD_2956	g-17290	Atc-300	d14	4.44708	0.435486	0.00133586	0.766754	0.000112241	0.530166	Not_depleted	Not_depleted	-4.01159	Not_depleted	N
RVBD_2956	g-17291	Atc-300	d14	-1.12866	-0.493299	0.46372	0.779336	0.186306	0.549153	Not_depleted	Not_depleted	0.635363	Not_depleted	N
RVBD_2956	g-17292	Atc-300	d14	-1.43203	-0.757735	0.393661	0.730662	0.139919	0.479634	Not_depleted	Not_depleted	0.674298	Not_depleted	N
RVBD_2956	g-17293	Atc-300	d14	0.762111	0.660505	0.73546	0.709693	0.454172	0.449366	Not_depleted	Not_depleted	-0.101606	Not_depleted	N
RVBD_2956	g-17288	Atc-3	d5	0.322558	-0.132515	0.903216	0.95752	0.163387	0.461945	Not_depleted	Not_depleted	-0.455073	Not_depleted	N
RVBD_2956	g-17289	Atc-3	d5	0.349409	-0.0858989	0.952314	0.998883	0.347636	0.756463	Not_depleted	Not_depleted	-0.435308	Not_depleted	N
RVBD_2956	g-17290	Atc-3	d5	0.490291	-0.00722634	0.903216	1	0.164746	0.979816	Not_depleted	Not_depleted	-0.497517	Not_depleted	N
RVBD_2956	g-17291	Atc-3	d5	-0.0190917	0.115112	1	0.974281	0.954663	0.561974	Not_depleted	Not_depleted	0.134203	Not_depleted	N
RVBD_2956	g-17292	Atc-3	d5	-0.246425	0.0229631	0.970732	1	0.441434	0.927886	Not_depleted	Not_depleted	0.269388	Not_depleted	N
RVBD_2956	g-17293	Atc-3	d5	-0.366087	0.305588	0.950669	0.846447	0.314984	0.184369	Not_depleted	Not_depleted	0.671675	Not_depleted	N
RVBD_2956	g-17288	Atc-30	d5	0.189176	0.162061	0.850394	0.767487	0.414034	0.368978	Not_depleted	Not_depleted	-0.0271153	Not_depleted	N
RVBD_2956	g-17289	Atc-30	d5	0.299744	-0.319174	0.855259	0.671218	0.422928	0.261547	Not_depleted	Not_depleted	-0.618918	Not_depleted	N
RVBD_2956	g-17290	Atc-30	d5	0.508988	0.108348	0.62838	0.864078	0.150729	0.541673	Not_depleted	Not_depleted	-0.40064	Not_depleted	N
RVBD_2956	g-17291	Atc-30	d5	0.37697	0.135899	0.743845	0.842543	0.255378	0.49719	Not_depleted	Not_depleted	-0.241071	Not_depleted	N
RVBD_2956	g-17292	Atc-30	d5	-0.127721	-0.144386	0.949225	0.896716	0.700606	0.621142	Not_depleted	Not_depleted	-0.0166656	Not_depleted	N
RVBD_2956	g-17293	Atc-30	d5	0.208914	0.441773	0.917538	0.334033	0.585552	0.0575855	Not_depleted	Not_depleted	0.232858	Not_depleted	N
RVBD_2956	g-17288	Atc-300	d5	0.164413	-0.154767	0.881078	0.769223	0.479462	0.393007	Not_depleted	Not_depleted	-0.31918	Not_depleted	N
RVBD_2956	g-17289	Atc-300	d5	0.0424959	-0.0997052	0.997441	0.932058	0.92935	0.734867	Not_depleted	Not_depleted	-0.142201	Not_depleted	N
RVBD_2956	g-17290	Atc-300	d5	0.343857	0.036346	0.809317	0.965461	0.335777	0.833934	Not_depleted	Not_depleted	-0.307511	Not_depleted	N
RVBD_2956	g-17291	Atc-300	d5	-0.103001	0.207969	0.961851	0.699103	0.752875	0.300141	Not_depleted	Not_depleted	0.31097	Not_depleted	N
RVBD_2956	g-17292	Atc-300	d5	-0.444595	0.114879	0.650851	0.920468	0.161696	0.700154	Not_depleted	Not_depleted	0.559474	Not_depleted	N
RVBD_2956	g-17293	Atc-300	d5	0.129905	0.670064	0.960469	0.0481733	0.740234	0.00373769	Not_depleted	Not_depleted	0.540159	Not_depleted	N
RVBD_2957	g-17294	Atc-3	d10	0.572711	0.180053	0.850845	0.946424	0.232765	0.640504	Not_depleted	Not_depleted	-0.392658	Not_depleted	N
RVBD_2957	g-17295	Atc-3	d10	0.958116	0.318802	0.743953	0.89201	0.0954922	0.441973	Not_depleted	Not_depleted	-0.639314	Not_depleted	N
RVBD_2957	g-17296	Atc-3	d10	0.125985	0.565586	0.989009	0.606272	0.799098	0.0879967	Not_depleted	Not_depleted	0.439602	Not_depleted	N
RVBD_2957	g-17297	Atc-3	d10	-0.061255	0.621431	1	0.853801	0.910613	0.340011	Not_depleted	Not_depleted	0.682686	Not_depleted	N
RVBD_2957	g-17298	Atc-3	d10	0.517686	-0.104453	0.894202	0.974634	0.339647	0.778472	Not_depleted	Not_depleted	-0.622139	Not_depleted	N
RVBD_2957	g-17299	Atc-3	d10	0.181698	0.0201646	0.967901	1	0.652609	0.961766	Not_depleted	Not_depleted	-0.161533	Not_depleted	N
RVBD_2957	g-17294	Atc-30	d10	0.381487	-0.229237	0.760641	0.781058	0.425425	0.552549	Not_depleted	Not_depleted	-0.610723	Not_depleted	N
RVBD_2957	g-17295	Atc-30	d10	0.544498	0.0357792	0.697385	0.981086	0.342114	0.938484	Not_depleted	Not_depleted	-0.508719	Not_depleted	N
RVBD_2957	g-17296	Atc-30	d10	0.29138	0.332479	0.836581	0.594144	0.553948	0.316869	Not_depleted	Not_depleted	0.0410993	Not_depleted	N
RVBD_2957	g-17297	Atc-30	d10	0.167884	1.00446	0.925928	0.353551	0.749141	0.124878	Not_depleted	Not_depleted	0.836573	Not_depleted	N
RVBD_2957	g-17298	Atc-30	d10	0.484918	-0.0956472	0.721302	0.917215	0.370464	0.798121	Not_depleted	Not_depleted	-0.580565	Not_depleted	N
RVBD_2957	g-17299	Atc-30	d10	0.801344	-0.178125	0.244338	0.8501	0.0472086	0.66708	Not_depleted	Not_depleted	-0.979469	Not_depleted	N
RVBD_2957	g-17294	Atc-300	d10	0.373623	-0.230067	0.761261	0.760532	0.436155	0.545159	Not_depleted	Not_depleted	-0.603691	Not_depleted	N
RVBD_2957	g-17295	Atc-300	d10	1.0266	0.572409	0.317319	0.38257	0.0748753	0.16531	Not_depleted	Not_depleted	-0.45419	Not_depleted	N
RVBD_2957	g-17296	Atc-300	d10	0.722932	0.552952	0.454778	0.269137	0.140944	0.0952378	Not_depleted	Not_depleted	-0.16998	Not_depleted	N
RVBD_2957	g-17297	Atc-300	d10	-0.279042	0.181334	0.858609	0.904614	0.59863	0.780675	Not_depleted	Not_depleted	0.460377	Not_depleted	N
RVBD_2957	g-17298	Atc-300	d10	0.475425	0.239809	0.723536	0.736716	0.381141	0.512987	Not_depleted	Not_depleted	-0.235616	Not_depleted	N
RVBD_2957	g-17299	Atc-300	d10	0.0868428	0.113059	0.954728	0.907232	0.829152	0.785493	Not_depleted	Not_depleted	0.0262166	Not_depleted	N
RVBD_2957	g-17294	Atc-3	d14	0.242598	-0.507089	0.985118	0.914638	0.741282	0.505354	Not_depleted	Not_depleted	-0.749687	Not_depleted	N
RVBD_2957	g-17295	Atc-3	d14	0.086068	0.463769	0.997643	0.914638	0.895468	0.504184	Not_depleted	Not_depleted	0.377701	Not_depleted	N
RVBD_2957	g-17296	Atc-3	d14	1.29165	1.12351	0.78061	0.580939	0.13216	0.0584089	Not_depleted	Not_depleted	-0.168143	Not_depleted	N
RVBD_2957	g-17297	Atc-3	d14	-0.363476	0.425153	0.970915	0.936313	0.653411	0.586088	Not_depleted	Not_depleted	0.788628	Not_depleted	N
RVBD_2957	g-17298	Atc-3	d14	1.02034	-0.223789	0.826144	0.961039	0.190034	0.718839	Not_depleted	Not_depleted	-1.24413	Not_depleted	N
RVBD_2957	g-17299	Atc-3	d14	1.01722	0.139567	0.794917	0.977452	0.148451	0.827736	Not_depleted	Not_depleted	-0.877651	Not_depleted	N
RVBD_2957	g-17294	Atc-30	d14	0.626047	-0.263386	0.693524	0.921661	0.392764	0.761601	Not_depleted	Not_depleted	-0.889433	Not_depleted	N
RVBD_2957	g-17295	Atc-30	d14	0.514502	-0.0885956	0.720775	0.979944	0.429125	0.920815	Not_depleted	Not_depleted	-0.603097	Not_depleted	N
RVBD_2957	g-17296	Atc-30	d14	1.27982	1.28323	0.401135	0.174554	0.13611	0.0380429	Not_depleted	Not_depleted	0.00341233	Not_depleted	N
RVBD_2957	g-17297	Atc-30	d14	-0.0554401	0.625726	0.98518	0.722339	0.946389	0.435017	Not_depleted	Not_depleted	0.681166	Not_depleted	N
RVBD_2957	g-17298	Atc-30	d14	1.13313	0.389328	0.418554	0.795632	0.146436	0.539599	Not_depleted	Not_depleted	-0.743806	Not_depleted	N
RVBD_2957	g-17299	Atc-30	d14	1.78847	-0.307323	0.0793377	0.872314	0.0126321	0.663392	Not_depleted	Not_depleted	-2.09579	Not_depleted	N
RVBD_2957	g-17294	Atc-300	d14	0.335181	-0.216701	0.85511	0.921938	0.647088	0.805243	Not_depleted	Not_depleted	-0.551882	Not_depleted	N
RVBD_2957	g-17295	Atc-300	d14	0.898547	0.446785	0.439733	0.767141	0.168699	0.530956	Not_depleted	Not_depleted	-0.451762	Not_depleted	N
RVBD_2957	g-17296	Atc-300	d14	1.48433	1.07106	0.291576	0.264086	0.0851559	0.0821178	Not_depleted	Not_depleted	-0.413275	Not_depleted	N
RVBD_2957	g-17297	Atc-300	d14	-0.221866	-1.02848	0.916288	0.501816	0.783979	0.232847	Not_depleted	Not_depleted	-0.806616	Not_depleted	N
RVBD_2957	g-17298	Atc-300	d14	1.18259	0.642451	0.37711	0.593053	0.129692	0.31537	Not_depleted	Not_depleted	-0.540136	Not_depleted	N
RVBD_2957	g-17299	Atc-300	d14	0.752007	0.523025	0.58272	0.693589	0.283407	0.428498	Not_depleted	Not_depleted	-0.228982	Not_depleted	N
RVBD_2957	g-17294	Atc-3	d5	-0.144224	0.186879	0.974657	0.953191	0.522873	0.445153	Not_depleted	Not_depleted	0.331103	Not_depleted	N
RVBD_2957	g-17295	Atc-3	d5	0.177991	-0.196924	0.970732	0.922697	0.463612	0.33065	Not_depleted	Not_depleted	-0.374915	Not_depleted	N
RVBD_2957	g-17296	Atc-3	d5	-0.368291	-0.0734256	0.872362	0.984236	0.135788	0.614104	Not_depleted	Not_depleted	0.294866	Not_depleted	N
RVBD_2957	g-17297	Atc-3	d5	0.0282232	0.300081	1	0.822785	0.917488	0.158899	Not_depleted	Not_depleted	0.271858	Not_depleted	N
RVBD_2957	g-17298	Atc-3	d5	-0.0466705	-0.0763608	1	0.99472	0.830952	0.720934	Not_depleted	Not_depleted	-0.0296903	Not_depleted	N
RVBD_2957	g-17299	Atc-3	d5	-0.299072	-0.32286	0.893397	0.6686	0.151421	0.0612045	Not_depleted	Not_depleted	-0.0237877	Not_depleted	N
RVBD_2957	g-17294	Atc-30	d5	0.0880209	-0.135074	0.949225	0.880452	0.700638	0.58309	Not_depleted	Not_depleted	-0.223095	Not_depleted	N
RVBD_2957	g-17295	Atc-30	d5	0.101279	0.205197	0.943379	0.715545	0.678261	0.308266	Not_depleted	Not_depleted	0.103918	Not_depleted	N
RVBD_2957	g-17296	Atc-30	d5	-0.374885	-0.14828	0.597015	0.722639	0.1296	0.316779	Not_depleted	Not_depleted	0.226605	Not_depleted	N
RVBD_2957	g-17297	Atc-30	d5	0.271673	0.164234	0.731397	0.814327	0.242409	0.44663	Not_depleted	Not_depleted	-0.107439	Not_depleted	N
RVBD_2957	g-17298	Atc-30	d5	-0.169245	-0.0945698	0.845056	0.909645	0.404897	0.662898	Not_depleted	Not_depleted	0.0746753	Not_depleted	N
RVBD_2957	g-17299	Atc-30	d5	-0.336958	-0.239526	0.560756	0.558656	0.108323	0.164362	Not_depleted	Not_depleted	0.0974321	Not_depleted	N
RVBD_2957	g-17294	Atc-300	d5	-0.169351	0.247436	0.87178	0.706447	0.454102	0.307814	Not_depleted	Not_depleted	0.416787	Not_depleted	N
RVBD_2957	g-17295	Atc-300	d5	-0.277152	-0.158743	0.745955	0.79389	0.250681	0.435506	Not_depleted	Not_depleted	0.118409	Not_depleted	N
RVBD_2957	g-17296	Atc-300	d5	-0.539172	0.0294932	0.314613	0.967449	0.0299024	0.840882	Not_depleted	Not_depleted	0.568665	Not_depleted	N
RVBD_2957	g-17297	Atc-300	d5	0.225798	0.0410464	0.809317	0.971868	0.334993	0.855654	Not_depleted	Not_depleted	-0.184751	Not_depleted	N
RVBD_2957	g-17298	Atc-300	d5	-0.0502095	0.0288718	0.973897	0.97892	0.807426	0.886663	Not_depleted	Not_depleted	0.0790813	Not_depleted	N
RVBD_2957	g-17299	Atc-300	d5	-0.0749594	-0.184023	0.95649	0.684214	0.723779	0.283964	Not_depleted	Not_depleted	-0.109063	Not_depleted	N
RVBD_2958c	g-17300	Atc-3	d10	0.629378	0.690394	0.878692	0.653459	0.296183	0.111895	Not_depleted	Not_depleted	0.0610164	Not_depleted	N
RVBD_2958c	g-17301	Atc-3	d10	0.0661075	-0.411548	1	0.914565	0.899927	0.517707	Not_depleted	Not_depleted	-0.477655	Not_depleted	N
RVBD_2958c	g-17302	Atc-3	d10	0.121987	-0.0681746	0.993	0.986514	0.832392	0.848646	Not_depleted	Not_depleted	-0.190162	Not_depleted	N
RVBD_2958c	g-17303	Atc-3	d10	-0.0674097	-0.189144	1	0.951723	0.90872	0.662706	Not_depleted	Not_depleted	-0.121735	Not_depleted	N
RVBD_2958c	g-17304	Atc-3	d10	1.05691	-0.0287187	0.574446	0.997624	0.0296137	0.925511	Not_depleted	Not_depleted	-1.08563	Not_depleted	N
RVBD_2958c	g-17305	Atc-3	d10	0.023494	-0.540899	1	0.832005	0.967343	0.301011	Not_depleted	Not_depleted	-0.564393	Not_depleted	N
RVBD_2958c	g-17300	Atc-30	d10	0.121494	0.720644	0.959678	0.299802	0.844463	0.0969542	Not_depleted	Not_depleted	0.59915	Not_depleted	N
RVBD_2958c	g-17301	Atc-30	d10	0.0660277	0.188397	0.976285	0.901276	0.899263	0.762963	Not_depleted	Not_depleted	0.122369	Not_depleted	N
RVBD_2958c	g-17302	Atc-30	d10	-0.297333	-1.1192	0.86225	0.013161	0.604467	0.00173337	Not_depleted	Not_depleted	-0.821869	Not_depleted	N
RVBD_2958c	g-17303	Atc-30	d10	1.22288	-0.207002	0.193281	0.831229	0.03295	0.634387	Not_depleted	Not_depleted	-1.42988	Not_depleted	N
RVBD_2958c	g-17304	Atc-30	d10	0.431212	0.288514	0.72237	0.583976	0.371986	0.306492	Not_depleted	Not_depleted	-0.142698	Not_depleted	N
RVBD_2958c	g-17305	Atc-30	d10	0.358999	1.01288	0.800464	0.202971	0.490208	0.053985	Not_depleted	Not_depleted	0.653883	Not_depleted	N
RVBD_2958c	g-17300	Atc-300	d10	0.957384	0.981901	0.402188	0.102725	0.112408	0.0242613	Not_depleted	Not_depleted	0.0245164	Not_depleted	N
RVBD_2958c	g-17301	Atc-300	d10	-0.412612	0.0586063	0.749705	0.975044	0.419123	0.926501	Not_depleted	Not_depleted	0.471219	Not_depleted	N
RVBD_2958c	g-17302	Atc-300	d10	-0.66565	-0.563418	0.59537	0.30235	0.247532	0.113496	Not_depleted	Not_depleted	0.102232	Not_depleted	N
RVBD_2958c	g-17303	Atc-300	d10	0.296072	-0.0190001	0.862301	0.994186	0.604428	0.969468	Not_depleted	Not_depleted	-0.315072	Not_depleted	N
RVBD_2958c	g-17304	Atc-300	d10	1.12618	0.0396607	0.137976	0.958863	0.0206251	0.8873	Not_depleted	Not_depleted	-1.08652	Not_depleted	N
RVBD_2958c	g-17305	Atc-300	d10	0.351602	-0.202154	0.803601	0.860585	0.500087	0.701099	Not_depleted	Not_depleted	-0.553756	Not_depleted	N
RVBD_2958c	g-17300	Atc-3	d14	0.647407	0.298783	0.924621	0.954901	0.422249	0.666701	Not_depleted	Not_depleted	-0.348624	Not_depleted	N
RVBD_2958c	g-17301	Atc-3	d14	0.662078	-1.05655	0.925748	0.840056	0.424678	0.306464	Not_depleted	Not_depleted	-1.71863	Not_depleted	N
RVBD_2958c	g-17302	Atc-3	d14	0.327602	0.144081	0.968513	0.978007	0.635394	0.831366	Not_depleted	Not_depleted	-0.183522	Not_depleted	N
RVBD_2958c	g-17303	Atc-3	d14	-0.709835	0.291204	0.928416	0.960011	0.435354	0.696865	Not_depleted	Not_depleted	1.00104	Not_depleted	N
RVBD_2958c	g-17304	Atc-3	d14	0.857179	-0.296874	0.792896	0.936441	0.145071	0.588871	Not_depleted	Not_depleted	-1.15405	Not_depleted	N
RVBD_2958c	g-17305	Atc-3	d14	0.319604	-0.128351	0.965557	0.983789	0.614885	0.869159	Not_depleted	Not_depleted	-0.447955	Not_depleted	N
RVBD_2958c	g-17300	Atc-30	d14	0.0946923	0.822936	0.97363	0.558483	0.907948	0.252466	Not_depleted	Not_depleted	0.728243	Not_depleted	N
RVBD_2958c	g-17301	Atc-30	d14	0.855473	0.507651	0.614265	0.846774	0.303021	0.619719	Not_depleted	Not_depleted	-0.347822	Not_depleted	N
RVBD_2958c	g-17302	Atc-30	d14	-0.631347	-1.98884	0.667005	0.0577694	0.362097	0.00914026	Not_depleted	Not_depleted	-1.3575	Not_depleted	N
RVBD_2958c	g-17303	Atc-30	d14	0.679005	-0.147659	0.738673	0.961835	0.454108	0.870098	Not_depleted	Not_depleted	-0.826665	Not_depleted	N
RVBD_2958c	g-17304	Atc-30	d14	-0.248293	-0.0933654	0.86851	0.967267	0.672882	0.885869	Not_depleted	Not_depleted	0.154927	Not_depleted	N
RVBD_2958c	g-17305	Atc-30	d14	0.352107	0.0804258	0.815672	0.974773	0.577788	0.907658	Not_depleted	Not_depleted	-0.271682	Not_depleted	N
RVBD_2958c	g-17300	Atc-300	d14	2.11923	0.959412	0.0666019	0.437957	0.0110907	0.183361	Not_depleted	Not_depleted	-1.15981	Not_depleted	N
RVBD_2958c	g-17301	Atc-300	d14	1.07163	0.476854	0.480375	0.835099	0.198636	0.639655	Not_depleted	Not_depleted	-0.594775	Not_depleted	N
RVBD_2958c	g-17302	Atc-300	d14	-1.7054	-0.176394	0.0894836	0.929712	0.0160873	0.820223	Not_depleted	Not_depleted	1.52901	Not_depleted	N
RVBD_2958c	g-17303	Atc-300	d14	0.204078	-0.326638	0.932159	0.865907	0.822193	0.695857	Not_depleted	Not_depleted	-0.530715	Not_depleted	N
RVBD_2958c	g-17304	Atc-300	d14	1.38749	0.0711697	0.104181	0.960923	0.0195719	0.89095	Not_depleted	Not_depleted	-1.31632	Not_depleted	N
RVBD_2958c	g-17305	Atc-300	d14	0.606638	-0.179841	0.638725	0.94125	0.338408	0.846313	Not_depleted	Not_depleted	-0.786479	Not_depleted	N
RVBD_2958c	g-17300	Atc-3	d5	-0.137724	0.202419	0.987802	0.922697	0.651134	0.332229	Not_depleted	Not_depleted	0.340143	Not_depleted	N
RVBD_2958c	g-17301	Atc-3	d5	0.0586759	0.00589104	1	1	0.811399	0.971154	Not_depleted	Not_depleted	-0.0527849	Not_depleted	N
RVBD_2958c	g-17302	Atc-3	d5	0.353389	0.0803731	0.808991	0.980082	0.0850641	0.58943	Not_depleted	Not_depleted	-0.273016	Not_depleted	N
RVBD_2958c	g-17303	Atc-3	d5	0.583501	-0.174283	0.877954	0.952237	0.140245	0.428562	Not_depleted	Not_depleted	-0.757784	Not_depleted	N
RVBD_2958c	g-17304	Atc-3	d5	0.0317974	-0.137018	1	0.922448	0.876346	0.327185	Not_depleted	Not_depleted	-0.168816	Not_depleted	N
RVBD_2958c	g-17305	Atc-3	d5	-0.410277	-0.345023	0.841341	0.756876	0.104203	0.103862	Not_depleted	Not_depleted	0.0652534	Not_depleted	N
RVBD_2958c	g-17300	Atc-30	d5	-0.0756556	0.272088	0.974472	0.601115	0.8013	0.19305	Not_depleted	Not_depleted	0.347743	Not_depleted	N
RVBD_2958c	g-17301	Atc-30	d5	-0.0981111	0.301658	0.945046	0.669058	0.682341	0.259215	Not_depleted	Not_depleted	0.399769	Not_depleted	N
RVBD_2958c	g-17302	Atc-30	d5	0.547666	0.0583782	0.153264	0.922994	0.00783816	0.700572	Not_depleted	Not_depleted	-0.489287	Not_depleted	N
RVBD_2958c	g-17303	Atc-30	d5	0.606689	-0.158357	0.587774	0.836963	0.124805	0.486185	Not_depleted	Not_depleted	-0.765046	Not_depleted	N
RVBD_2958c	g-17304	Atc-30	d5	-0.081825	-0.0674187	0.941959	0.903587	0.671111	0.639758	Not_depleted	Not_depleted	0.0144063	Not_depleted	N
RVBD_2958c	g-17305	Atc-30	d5	-0.328073	-0.244609	0.682995	0.660977	0.195111	0.249411	Not_depleted	Not_depleted	0.0834643	Not_depleted	N
RVBD_2958c	g-17300	Atc-300	d5	0.569743	0.151005	0.430314	0.822449	0.0577305	0.482639	Not_depleted	Not_depleted	-0.418738	Not_depleted	N
RVBD_2958c	g-17301	Atc-300	d5	0.228844	0.157051	0.81215	0.861638	0.34345	0.557218	Not_depleted	Not_depleted	-0.0717927	Not_depleted	N
RVBD_2958c	g-17302	Atc-300	d5	0.293671	0.123662	0.642929	0.777356	0.154144	0.405741	Not_depleted	Not_depleted	-0.170009	Not_depleted	N
RVBD_2958c	g-17303	Atc-300	d5	0.639622	0.0111611	0.556029	0.999494	0.105984	0.964231	Not_depleted	Not_depleted	-0.628461	Not_depleted	N
RVBD_2958c	g-17304	Atc-300	d5	0.0914936	-0.115194	0.938362	0.78457	0.642271	0.419279	Not_depleted	Not_depleted	-0.206687	Not_depleted	N
RVBD_2958c	g-17305	Atc-300	d5	-0.576983	0.0968354	0.273371	0.899709	0.0228912	0.64564	Not_depleted	Not_depleted	0.673818	Not_depleted	N
RVBD_2959c	g-17306	Atc-3	d10	-0.0958318	-0.4368	0.991268	0.846279	0.82389	0.327853	Not_depleted	Not_depleted	-0.340968	Not_depleted	N
RVBD_2959c	g-17307	Atc-3	d10	-0.586659	-0.204541	0.798823	0.929087	0.147906	0.570905	Not_depleted	Not_depleted	0.382117	Not_depleted	N
RVBD_2959c	g-17308	Atc-3	d10	-0.90627	-0.436283	0.824384	0.890438	0.182715	0.435544	Not_depleted	Not_depleted	0.469987	Not_depleted	N
RVBD_2959c	g-17309	Atc-3	d10	0.129787	0.715206	0.978051	0.345559	0.717061	0.0160117	Not_depleted	Not_depleted	0.58542	Not_depleted	N
RVBD_2959c	g-17310	Atc-3	d10	0.404362	0.400082	0.897461	0.752127	0.345343	0.183328	Not_depleted	Not_depleted	-0.00428038	Not_depleted	N
RVBD_2959c	g-17311	Atc-3	d10	-0.0277158	0.688691	1	0.722487	0.96463	0.158006	Not_depleted	Not_depleted	0.716407	Not_depleted	N
RVBD_2959c	g-17306	Atc-30	d10	0.261127	-0.73674	0.830556	0.309077	0.539998	0.101499	Not_depleted	Not_depleted	-0.997867	Not_depleted	N
RVBD_2959c	g-17307	Atc-30	d10	-0.64034	0.641852	0.410451	0.248981	0.114914	0.0732326	Not_depleted	Not_depleted	1.28219	Not_depleted	N
RVBD_2959c	g-17308	Atc-30	d10	-0.436638	0.0588254	0.816103	0.971685	0.517487	0.916681	Not_depleted	Not_depleted	0.495464	Not_depleted	N
RVBD_2959c	g-17309	Atc-30	d10	0.203014	0.774269	0.844405	0.0539411	0.570265	0.00914892	Not_depleted	Not_depleted	0.571254	Not_depleted	N
RVBD_2959c	g-17310	Atc-30	d10	0.0787954	0.535724	0.963129	0.253422	0.854518	0.0753654	Not_depleted	Not_depleted	0.456929	Not_depleted	N
RVBD_2959c	g-17311	Atc-30	d10	-0.103046	0.158388	0.963454	0.891266	0.855637	0.744248	Not_depleted	Not_depleted	0.261434	Not_depleted	N
RVBD_2959c	g-17306	Atc-300	d10	-0.837496	-0.387275	0.249289	0.636747	0.0507069	0.388686	Not_depleted	Not_depleted	0.45022	Not_depleted	N
RVBD_2959c	g-17307	Atc-300	d10	-0.0691593	-0.0295728	0.967488	0.980132	0.865591	0.937018	Not_depleted	Not_depleted	0.0395864	Not_depleted	N
RVBD_2959c	g-17308	Atc-300	d10	-0.669602	-0.446489	0.673405	0.664653	0.32362	0.420304	Not_depleted	Not_depleted	0.223113	Not_depleted	N
RVBD_2959c	g-17309	Atc-300	d10	0.365335	0.520528	0.657466	0.235845	0.306499	0.0786696	Not_depleted	Not_depleted	0.155194	Not_depleted	N
RVBD_2959c	g-17310	Atc-300	d10	0.0872955	0.3851	0.958407	0.432637	0.838721	0.20125	Not_depleted	Not_depleted	0.297805	Not_depleted	N
RVBD_2959c	g-17311	Atc-300	d10	-0.44839	0.113689	0.749556	0.9204	0.418557	0.810341	Not_depleted	Not_depleted	0.562079	Not_depleted	N
RVBD_2959c	g-17306	Atc-3	d14	0.475405	-0.527326	0.946014	0.936313	0.49159	0.583781	Not_depleted	Not_depleted	-1.00273	Not_depleted	N
RVBD_2959c	g-17307	Atc-3	d14	0.0654558	0.248085	0.998675	0.948732	0.914389	0.637309	Not_depleted	Not_depleted	0.182629	Not_depleted	N
RVBD_2959c	g-17308	Atc-3	d14	-1.81018	-0.420731	0.620579	0.957487	0.0441269	0.677756	Not_depleted	Not_depleted	1.38945	Not_depleted	N
RVBD_2959c	g-17309	Atc-3	d14	0.444693	0.624888	0.898479	0.809336	0.331472	0.25276	Not_depleted	Not_depleted	0.180195	Not_depleted	N
RVBD_2959c	g-17310	Atc-3	d14	1.17931	1.05949	0.621339	0.467927	0.0443858	0.0290344	Not_depleted	Not_depleted	-0.119822	Not_depleted	N
RVBD_2959c	g-17311	Atc-3	d14	-0.667124	2.03446	0.920551	0.281767	0.400829	0.00748959	Not_depleted	Not_depleted	2.70159	Not_depleted	N
RVBD_2959c	g-17306	Atc-30	d14	0.0203511	-0.764021	0.997241	0.755748	0.977942	0.47905	Not_depleted	Not_depleted	-0.784372	Not_depleted	N
RVBD_2959c	g-17307	Atc-30	d14	0.348798	0.37413	0.80657	0.763954	0.560104	0.492091	Not_depleted	Not_depleted	0.0253318	Not_depleted	N
RVBD_2959c	g-17308	Atc-30	d14	-0.346893	-0.715916	0.877918	0.78769	0.691543	0.526743	Not_depleted	Not_depleted	-0.369023	Not_depleted	N
RVBD_2959c	g-17309	Atc-30	d14	0.711619	1.00583	0.374795	0.285056	0.121293	0.0782272	Not_depleted	Not_depleted	0.29421	Not_depleted	N
RVBD_2959c	g-17310	Atc-30	d14	0.472869	1.56219	0.709737	0.0170376	0.415736	0.00215506	Not_depleted	Not_depleted	1.08932	Not_depleted	N
RVBD_2959c	g-17311	Atc-30	d14	-1.19848	0.783012	0.400111	0.614415	0.135463	0.305204	Not_depleted	Not_depleted	1.9815	Not_depleted	N
RVBD_2959c	g-17306	Atc-300	d14	-1.87215	-1.21032	0.0555646	0.534125	0.00882039	0.260817	Not_depleted	Not_depleted	0.661839	Not_depleted	N
RVBD_2959c	g-17307	Atc-300	d14	0.579955	0.228607	0.633217	0.853543	0.332575	0.671604	Not_depleted	Not_depleted	-0.351348	Not_depleted	N
RVBD_2959c	g-17308	Atc-300	d14	-0.870512	0.156099	0.622262	0.948161	0.321142	0.863426	Not_depleted	Not_depleted	1.02661	Not_depleted	N
RVBD_2959c	g-17309	Atc-300	d14	1.28919	0.608976	0.0375222	0.559163	0.00544288	0.283131	Not_depleted	Not_depleted	-0.68021	Not_depleted	N
RVBD_2959c	g-17310	Atc-300	d14	0.563108	1.02716	0.633217	0.166564	0.332485	0.0420719	Not_depleted	Not_depleted	0.464051	Not_depleted	N
RVBD_2959c	g-17311	Atc-300	d14	-1.22163	-0.802044	0.375003	0.608072	0.128261	0.330671	Not_depleted	Not_depleted	0.419591	Not_depleted	N
RVBD_2959c	g-17306	Atc-3	d5	-0.392539	0.0680661	0.843189	0.997618	0.109242	0.741951	Not_depleted	Not_depleted	0.460605	Not_depleted	N
RVBD_2959c	g-17307	Atc-3	d5	-0.363631	-0.264269	0.727712	0.725426	0.0478559	0.084159	Not_depleted	Not_depleted	0.0993621	Not_depleted	N
RVBD_2959c	g-17308	Atc-3	d5	0.21873	0.907845	0.978209	0.113264	0.562576	0.000708947	Not_depleted	Not_depleted	0.689115	Not_depleted	N
RVBD_2959c	g-17309	Atc-3	d5	-0.00655122	0.102226	1	0.948982	0.966853	0.422415	Not_depleted	Not_depleted	0.108777	Not_depleted	N
RVBD_2959c	g-17310	Atc-3	d5	-0.0635873	-0.116847	0.993963	0.95874	0.701851	0.467201	Not_depleted	Not_depleted	-0.0532592	Not_depleted	N
RVBD_2959c	g-17311	Atc-3	d5	-0.201524	-0.241504	0.974319	0.953191	0.52021	0.439366	Not_depleted	Not_depleted	-0.0399801	Not_depleted	N
RVBD_2959c	g-17306	Atc-30	d5	0.268903	-0.490253	0.757831	0.152652	0.273682	0.0161238	Not_depleted	Not_depleted	-0.759156	Not_depleted	N
RVBD_2959c	g-17307	Atc-30	d5	-0.221798	-0.0776302	0.716796	0.886118	0.227414	0.596934	Not_depleted	Not_depleted	0.144167	Not_depleted	N
RVBD_2959c	g-17308	Atc-30	d5	0.037785	0.179705	0.997574	0.847458	0.92677	0.506721	Not_depleted	Not_depleted	0.14192	Not_depleted	N
RVBD_2959c	g-17309	Atc-30	d5	0.0956586	0.0271965	0.905899	0.96534	0.542658	0.833163	Not_depleted	Not_depleted	-0.0684621	Not_depleted	N
RVBD_2959c	g-17310	Atc-30	d5	-0.0666004	0.00139815	0.945668	1	0.68378	1	Not_depleted	Not_depleted	0.0679986	Not_depleted	N
RVBD_2959c	g-17311	Atc-30	d5	0.038525	-0.507437	0.997474	0.454054	0.924112	0.102989	Not_depleted	Not_depleted	-0.545962	Not_depleted	N
RVBD_2959c	g-17306	Atc-300	d5	0.0553763	-0.382351	0.977068	0.31869	0.825025	0.0578064	Not_depleted	Not_depleted	-0.437727	Not_depleted	N
RVBD_2959c	g-17307	Atc-300	d5	-0.065041	0.0848661	0.956371	0.870872	0.722304	0.581931	Not_depleted	Not_depleted	0.149907	Not_depleted	N
RVBD_2959c	g-17308	Atc-300	d5	0.00897061	0.428904	1	0.446723	0.987734	0.110156	Not_depleted	Not_depleted	0.419934	Not_depleted	N
RVBD_2959c	g-17309	Atc-300	d5	-0.20306	-0.0735496	0.682285	0.864315	0.189512	0.566043	Not_depleted	Not_depleted	0.12951	Not_depleted	N
RVBD_2959c	g-17310	Atc-300	d5	-0.208574	0.0942706	0.708878	0.864959	0.21158	0.567611	Not_depleted	Not_depleted	0.302845	Not_depleted	N
RVBD_2959c	g-17311	Atc-300	d5	0.245062	-0.367593	0.869677	0.63345	0.450532	0.239983	Not_depleted	Not_depleted	-0.612656	Not_depleted	N
RVBD_2960c	g-17312	Atc-3	d10	0.414967	-0.233365	0.885461	0.919087	0.312251	0.531122	Not_depleted	Not_depleted	-0.648332	Not_depleted	N
RVBD_2960c	g-17313	Atc-3	d10	0.346966	0.0712001	0.893033	0.983924	0.336368	0.832401	Not_depleted	Not_depleted	-0.275766	Not_depleted	N
RVBD_2960c	g-17314	Atc-3	d10	0.91118	0.890598	0.908528	0.692019	0.374453	0.134288	Not_depleted	Not_depleted	-0.0205826	Not_depleted	N
RVBD_2960c	g-17315	Atc-3	d10	-0.56911	-0.489596	0.896038	0.817577	0.341808	0.283803	Not_depleted	Not_depleted	0.079514	Not_depleted	N
RVBD_2960c	g-17312	Atc-30	d10	-0.238086	0.189142	0.84144	0.818606	0.563179	0.61472	Not_depleted	Not_depleted	0.427228	Not_depleted	N
RVBD_2960c	g-17313	Atc-30	d10	0.241515	0.13636	0.806845	0.85747	0.5036	0.682368	Not_depleted	Not_depleted	-0.105155	Not_depleted	N
RVBD_2960c	g-17314	Atc-30	d10	2.44052	1.21516	0.143168	0.1686	0.0212024	0.0410252	Not_depleted	Not_depleted	-1.22536	Not_depleted	N
RVBD_2960c	g-17315	Atc-30	d10	-0.513107	0.55555	0.735407	0.495729	0.388946	0.225463	Not_depleted	Not_depleted	1.06866	Not_depleted	N
RVBD_2960c	g-17312	Atc-300	d10	0.149474	0.260923	0.913498	0.717688	0.716909	0.487245	Not_depleted	Not_depleted	0.111448	Not_depleted	N
RVBD_2960c	g-17313	Atc-300	d10	0.703053	0.628208	0.252597	0.194807	0.0518363	0.0594782	Not_depleted	Not_depleted	-0.0748454	Not_depleted	N
RVBD_2960c	g-17314	Atc-300	d10	1.17414	0.76536	0.604934	0.427776	0.255537	0.198019	Not_depleted	Not_depleted	-0.408779	Not_depleted	N
RVBD_2960c	g-17315	Atc-300	d10	0.118278	0.396183	0.960249	0.634864	0.844308	0.386973	Not_depleted	Not_depleted	0.277905	Not_depleted	N
RVBD_2960c	g-17312	Atc-3	d14	0.530737	-0.179749	0.903049	0.961062	0.346402	0.723455	Not_depleted	Not_depleted	-0.710486	Not_depleted	N
RVBD_2960c	g-17313	Atc-3	d14	-0.236963	0.624056	0.970915	0.77259	0.65688	0.205422	Not_depleted	Not_depleted	0.861019	Not_depleted	N
RVBD_2960c	g-17314	Atc-3	d14	2.73574	2.45524	0.736468	0.504241	0.0983353	0.0374137	Not_depleted	Not_depleted	-0.2805	Not_depleted	N
RVBD_2960c	g-17315	Atc-3	d14	-0.978786	0.181853	0.879184	0.976325	0.287728	0.814966	Not_depleted	Not_depleted	1.16064	Not_depleted	N
RVBD_2960c	g-17312	Atc-30	d14	-0.818514	0.901776	0.422443	0.311873	0.148735	0.0899315	Not_depleted	Not_depleted	1.72029	Not_depleted	N
RVBD_2960c	g-17313	Atc-30	d14	-0.25431	0.485998	0.847008	0.647597	0.633507	0.342438	Not_depleted	Not_depleted	0.740308	Not_depleted	N
RVBD_2960c	g-17314	Atc-30	d14	4.42582	1.11419	0.0752476	0.647444	0.0118272	0.342268	Not_depleted	Not_depleted	-3.31163	Not_depleted	N
RVBD_2960c	g-17315	Atc-30	d14	-0.532465	0.84427	0.806555	0.601828	0.560059	0.292412	Not_depleted	Not_depleted	1.37674	Not_depleted	N
RVBD_2960c	g-17312	Atc-300	d14	0.15811	1.04242	0.91441	0.189519	0.779234	0.0503661	Not_depleted	Not_depleted	0.884308	Not_depleted	N
RVBD_2960c	g-17313	Atc-300	d14	0.793803	0.815903	0.391962	0.32535	0.1384	0.11274	Not_depleted	Not_depleted	0.0221002	Not_depleted	N
RVBD_2960c	g-17314	Atc-300	d14	3.10368	2.07178	0.244299	0.263859	0.0644819	0.0820042	Not_depleted	Not_depleted	-1.0319	Not_depleted	N
RVBD_2960c	g-17315	Atc-300	d14	0.321777	0.387699	0.890741	0.823896	0.72504	0.621342	Not_depleted	Not_depleted	0.0659224	Not_depleted	N
RVBD_2960c	g-17312	Atc-3	d5	0.642178	-0.0891582	0.469254	0.963382	0.00452196	0.485795	Not_depleted	Not_depleted	-0.731336	Not_depleted	N
RVBD_2960c	g-17313	Atc-3	d5	0.147709	0.061705	0.961311	0.988252	0.392464	0.657633	Not_depleted	Not_depleted	-0.0860039	Not_depleted	N
RVBD_2960c	g-17314	Atc-3	d5	-0.191758	0.0991477	0.991532	0.997618	0.681307	0.748923	Not_depleted	Not_depleted	0.290905	Not_depleted	N
RVBD_2960c	g-17315	Atc-3	d5	0.497575	0.0575812	0.845702	1	0.112423	0.779337	Not_depleted	Not_depleted	-0.439994	Not_depleted	N
RVBD_2960c	g-17312	Atc-30	d5	0.381047	0.0543581	0.530239	0.910912	0.0930903	0.668949	Not_depleted	Not_depleted	-0.326689	Not_depleted	N
RVBD_2960c	g-17313	Atc-30	d5	0.202763	0.0229062	0.728366	0.979231	0.237875	0.878056	Not_depleted	Not_depleted	-0.179857	Not_depleted	N
RVBD_2960c	g-17314	Atc-30	d5	0.527513	0.140401	0.752841	0.908738	0.267516	0.657992	Not_depleted	Not_depleted	-0.387112	Not_depleted	N
RVBD_2960c	g-17315	Atc-30	d5	0.423979	0.414167	0.664418	0.227703	0.17772	0.0296973	Not_depleted	Not_depleted	-0.00981139	Not_depleted	N
RVBD_2960c	g-17312	Atc-300	d5	0.437134	0.0678939	0.415116	0.877933	0.0534801	0.596106	Not_depleted	Not_depleted	-0.36924	Not_depleted	N
RVBD_2960c	g-17313	Atc-300	d5	0.16471	-0.0176476	0.810154	0.981318	0.339368	0.896629	Not_depleted	Not_depleted	-0.182358	Not_depleted	N
RVBD_2960c	g-17314	Atc-300	d5	-0.02837	0.410172	0.999249	0.557995	0.958273	0.178415	Not_depleted	Not_depleted	0.438542	Not_depleted	N
RVBD_2960c	g-17315	Atc-300	d5	0.189606	0.454783	0.905935	0.146871	0.547633	0.016794	Not_depleted	Not_depleted	0.265177	Not_depleted	N
RVBD_2961	g-17316	Atc-3	d10	0.328772	-0.894607	0.969189	0.815792	0.664985	0.281304	Not_depleted	Not_depleted	-1.22338	Not_depleted	N
RVBD_2961	g-17317	Atc-3	d10	-0.0311983	-0.211062	1	0.909045	0.932973	0.497684	Not_depleted	Not_depleted	-0.179864	Not_depleted	N
RVBD_2961	g-17318	Atc-3	d10	0.0651872	0.119697	1	0.969786	0.901339	0.745442	Not_depleted	Not_depleted	0.0545096	Not_depleted	N
RVBD_2961	g-17316	Atc-30	d10	-1.63063	0.216344	0.192164	0.917772	0.0327011	0.798942	Not_depleted	Not_depleted	1.84698	Not_depleted	N
RVBD_2961	g-17317	Atc-30	d10	0.0395751	0.424843	0.981814	0.429658	0.916818	0.173537	Not_depleted	Not_depleted	0.385268	Not_depleted	N
RVBD_2961	g-17318	Atc-30	d10	0.803426	0.299755	0.409769	0.677048	0.114402	0.408418	Not_depleted	Not_depleted	-0.503671	Not_depleted	N
RVBD_2961	g-17316	Atc-300	d10	1.63217	-2.04678	0.162712	0.0806915	0.0261762	0.0176037	Not_depleted	Not_depleted	-3.67894	Not_depleted	N
RVBD_2961	g-17317	Atc-300	d10	0.10198	0.0482365	0.938562	0.955698	0.784695	0.879726	Not_depleted	Not_depleted	-0.0537433	Not_depleted	N
RVBD_2961	g-17318	Atc-300	d10	0.472144	0.17409	0.696765	0.820413	0.350271	0.634998	Not_depleted	Not_depleted	-0.298054	Not_depleted	N
RVBD_2961	g-17316	Atc-3	d14	0.171752	0.0559167	0.995582	1	0.875724	0.971479	Not_depleted	Not_depleted	-0.115835	Not_depleted	N
RVBD_2961	g-17317	Atc-3	d14	0.707842	-1.11697	0.824523	0.32966	0.188403	0.0108408	Not_depleted	Not_depleted	-1.82481	Not_depleted	N
RVBD_2961	g-17318	Atc-3	d14	0.0976307	0.0166027	0.998014	1	0.906356	0.982417	Not_depleted	Not_depleted	-0.0810279	Not_depleted	N
RVBD_2961	g-17316	Atc-30	d14	-1.16766	0.0846207	0.588281	0.982076	0.278389	0.928518	Not_depleted	Not_depleted	1.25228	Not_depleted	N
RVBD_2961	g-17317	Atc-30	d14	0.966594	0.00249398	0.274457	1	0.0733443	0.987516	Not_depleted	Not_depleted	-0.9641	Not_depleted	N
RVBD_2961	g-17318	Atc-30	d14	0.179459	0.467099	0.942938	0.772359	0.828462	0.505058	Not_depleted	Not_depleted	0.287641	Not_depleted	N
RVBD_2961	g-17316	Atc-300	d14	0.99631	-2.54242	0.649291	0.359463	0.349792	0.131446	Not_depleted	Not_depleted	-3.53873	Not_depleted	N
RVBD_2961	g-17317	Atc-300	d14	0.878904	-0.0328655	0.327964	0.986595	0.102927	0.952746	Not_depleted	Not_depleted	-0.91177	Not_depleted	N
RVBD_2961	g-17318	Atc-300	d14	0.329851	-0.0197567	0.874005	1	0.687965	0.992834	Not_depleted	Not_depleted	-0.349608	Not_depleted	N
RVBD_2961	g-17316	Atc-3	d5	0.939797	-0.564268	0.833262	0.683835	0.0969591	0.0654824	Not_depleted	Not_depleted	-1.50406	Not_depleted	N
RVBD_2961	g-17317	Atc-3	d5	-0.402123	-0.246274	0.700288	0.74059	0.0360706	0.0930565	Not_depleted	Not_depleted	0.155849	Not_depleted	N
RVBD_2961	g-17318	Atc-3	d5	0.20579	0.255533	0.974657	0.897978	0.522297	0.255273	Not_depleted	Not_depleted	0.0497431	Not_depleted	N
RVBD_2961	g-17316	Atc-30	d5	0.0217568	-0.392622	1	0.602567	0.986285	0.194578	Not_depleted	Not_depleted	-0.414379	Not_depleted	N
RVBD_2961	g-17317	Atc-30	d5	-0.0635094	-0.101381	0.957503	0.841606	0.734463	0.494467	Not_depleted	Not_depleted	-0.0378718	Not_depleted	N
RVBD_2961	g-17318	Atc-30	d5	0.0593504	0.387374	0.988391	0.420251	0.869273	0.087727	Not_depleted	Not_depleted	0.328023	Not_depleted	N
RVBD_2961	g-17316	Atc-300	d5	0.26472	0.0262516	0.939494	0.993911	0.648136	0.938351	Not_depleted	Not_depleted	-0.238468	Not_depleted	N
RVBD_2961	g-17317	Atc-300	d5	-0.404591	-9.39207e-05	0.339624	1	0.0348654	1	Not_depleted	Not_depleted	0.404497	Not_depleted	N
RVBD_2961	g-17318	Atc-300	d5	0.251793	0.575677	0.859211	0.107293	0.432369	0.0108145	Not_depleted	Not_depleted	0.323884	Not_depleted	N
RVBD_2962c	g-17319	Atc-3	d10	0.437006	0.0827736	0.922972	0.975328	0.426898	0.787027	Not_depleted	Not_depleted	-0.354233	Not_depleted	N
RVBD_2962c	g-17320	Atc-3	d10	0.727828	-0.107611	0.733328	0.972928	0.0859834	0.768513	Not_depleted	Not_depleted	-0.835439	Not_depleted	N
RVBD_2962c	g-17321	Atc-3	d10	-0.306592	2.4273	0.962081	0.105647	0.623795	0.00102569	Not_depleted	Not_depleted	2.73389	Not_depleted	N
RVBD_2962c	g-17322	Atc-3	d10	-0.261546	0.842537	0.945974	0.199077	0.538934	0.00411031	Not_depleted	Not_depleted	1.10408	Not_depleted	N
RVBD_2962c	g-17323	Atc-3	d10	-0.223965	-0.0788139	0.950213	0.979323	0.561318	0.808585	Not_depleted	Not_depleted	0.145151	Not_depleted	N
RVBD_2962c	g-17324	Atc-3	d10	1.04365	-0.161406	0.70838	0.956222	0.075007	0.689007	Not_depleted	Not_depleted	-1.20506	Not_depleted	N
RVBD_2962c	g-17319	Atc-30	d10	0.115664	0.231555	0.955507	0.703865	0.834563	0.444492	Not_depleted	Not_depleted	0.115891	Not_depleted	N
RVBD_2962c	g-17320	Atc-30	d10	1.34876	0.299285	0.0195311	0.684018	0.00162151	0.418822	Not_depleted	Not_depleted	-1.04947	Not_depleted	N
RVBD_2962c	g-17321	Atc-30	d10	-0.409586	0.758318	0.810584	0.57055	0.508984	0.293335	Not_depleted	Not_depleted	1.1679	Not_depleted	N
RVBD_2962c	g-17322	Atc-30	d10	-0.887813	-0.1862	0.214329	0.761709	0.038299	0.52484	Not_depleted	Not_depleted	0.701612	Not_depleted	N
RVBD_2962c	g-17323	Atc-30	d10	0.0768414	-0.440655	0.959555	0.443484	0.843562	0.18421	Not_depleted	Not_depleted	-0.517497	Not_depleted	N
RVBD_2962c	g-17324	Atc-30	d10	0.466104	-1.99763	0.759699	2.59228e-05	0.423306	1.89836e-06	Not_depleted	Depleted	-2.46374	Depleted	N
RVBD_2962c	g-17319	Atc-300	d10	0.658555	0.777795	0.57954	0.0535756	0.231913	0.0104531	Not_depleted	Not_depleted	0.11924	Not_depleted	N
RVBD_2962c	g-17320	Atc-300	d10	1.01384	-0.31752	0.120818	0.637543	0.0171248	0.389357	Not_depleted	Not_depleted	-1.33136	Not_depleted	N
RVBD_2962c	g-17321	Atc-300	d10	-0.856391	0.938655	0.502007	0.422707	0.171194	0.194156	Not_depleted	Not_depleted	1.79505	Not_depleted	N
RVBD_2962c	g-17322	Atc-300	d10	-0.532758	-0.22517	0.554482	0.682452	0.210648	0.441224	Not_depleted	Not_depleted	0.307587	Not_depleted	N
RVBD_2962c	g-17323	Atc-300	d10	-0.0733436	-0.195527	0.962414	0.769577	0.849883	0.558318	Not_depleted	Not_depleted	-0.122184	Not_depleted	N
RVBD_2962c	g-17324	Atc-300	d10	-0.00985688	-1.33258	1	0.0082241	0.989587	0.00116502	Not_depleted	Depleted	-1.32273	Depleted	N
RVBD_2962c	g-17319	Atc-3	d14	0.141452	0.249981	0.994397	0.953754	0.847522	0.656799	Not_depleted	Not_depleted	0.10853	Not_depleted	N
RVBD_2962c	g-17320	Atc-3	d14	1.29199	-0.971461	0.573331	0.709153	0.0319084	0.126659	Not_depleted	Not_depleted	-2.26345	Not_depleted	N
RVBD_2962c	g-17321	Atc-3	d14	-0.564076	1.28973	0.962956	0.832978	0.573199	0.291826	Not_depleted	Not_depleted	1.85381	Not_depleted	N
RVBD_2962c	g-17322	Atc-3	d14	0.331932	1.04402	0.970456	0.465778	0.648291	0.0286853	Not_depleted	Not_depleted	0.712089	Not_depleted	N
RVBD_2962c	g-17323	Atc-3	d14	-0.567686	0.149697	0.908215	0.975838	0.361388	0.807134	Not_depleted	Not_depleted	0.717383	Not_depleted	N
RVBD_2962c	g-17324	Atc-3	d14	0.265313	-0.333262	0.98689	0.936865	0.762353	0.592348	Not_depleted	Not_depleted	-0.598574	Not_depleted	N
RVBD_2962c	g-17319	Atc-30	d14	-0.310776	0.285291	0.868447	0.847788	0.672771	0.621306	Not_depleted	Not_depleted	0.596067	Not_depleted	N
RVBD_2962c	g-17320	Atc-30	d14	1.30109	-0.831092	0.152243	0.533111	0.0307871	0.229479	Not_depleted	Not_depleted	-2.13218	Not_depleted	N
RVBD_2962c	g-17321	Atc-30	d14	-1.71099	-2.37783	0.318498	0.323357	0.0928803	0.0950702	Not_depleted	Not_depleted	-0.666838	Not_depleted	N
RVBD_2962c	g-17322	Atc-30	d14	-0.193875	-0.654232	0.927749	0.499819	0.789953	0.203134	Not_depleted	Not_depleted	-0.460357	Not_depleted	N
RVBD_2962c	g-17323	Atc-30	d14	-0.280069	0.0820727	0.856436	0.967894	0.651466	0.887471	Not_depleted	Not_depleted	0.362142	Not_depleted	N
RVBD_2962c	g-17324	Atc-30	d14	-2.8329	-2.62517	0.0221214	0.00310048	0.00262407	0.000308484	Not_depleted	Depleted	0.207737	Not_depleted	N
RVBD_2962c	g-17319	Atc-300	d14	-0.154835	0.999025	0.93775	0.279698	0.833957	0.0894071	Not_depleted	Not_depleted	1.15386	Not_depleted	N
RVBD_2962c	g-17320	Atc-300	d14	0.690228	-1.84585	0.542364	0.0529165	0.247499	0.00942818	Not_depleted	Not_depleted	-2.53608	Not_depleted	N
RVBD_2962c	g-17321	Atc-300	d14	-2.07495	-0.230658	0.188564	0.95865	0.0442846	0.885692	Not_depleted	Not_depleted	1.84429	Not_depleted	N
RVBD_2962c	g-17322	Atc-300	d14	-0.426781	0.0749129	0.805444	0.951767	0.558323	0.87161	Not_depleted	Not_depleted	0.501694	Not_depleted	N
RVBD_2962c	g-17323	Atc-300	d14	-0.579671	0.405542	0.651437	0.758164	0.351856	0.517658	Not_depleted	Not_depleted	0.985213	Not_depleted	N
RVBD_2962c	g-17324	Atc-300	d14	-2.85055	-4.76701	0.0191107	1.31953e-07	0.00242892	4.08374e-09	Not_depleted	Depleted	-1.91645	Depleted	N
RVBD_2962c	g-17319	Atc-3	d5	-0.280952	0.265629	0.924873	0.775191	0.220718	0.114715	Not_depleted	Not_depleted	0.546581	Not_depleted	N
RVBD_2962c	g-17320	Atc-3	d5	-0.145797	0.16968	0.970732	0.87313	0.471978	0.216773	Not_depleted	Not_depleted	0.315478	Not_depleted	N
RVBD_2962c	g-17321	Atc-3	d5	0.339066	0.778257	0.938294	0.502957	0.259021	0.0236732	Not_depleted	Not_depleted	0.439191	Not_depleted	N
RVBD_2962c	g-17322	Atc-3	d5	0.576179	-0.0219707	0.643675	1	0.0218535	0.892213	Not_depleted	Not_depleted	-0.59815	Not_depleted	N
RVBD_2962c	g-17323	Atc-3	d5	0.154782	0.00565226	0.970732	1	0.46696	0.965904	Not_depleted	Not_depleted	-0.14913	Not_depleted	N
RVBD_2962c	g-17324	Atc-3	d5	0.609949	0.0912911	0.673145	0.984945	0.0299418	0.618369	Not_depleted	Not_depleted	-0.518658	Not_depleted	N
RVBD_2962c	g-17319	Atc-30	d5	-0.297079	0.0667429	0.688289	0.927515	0.199133	0.711616	Not_depleted	Not_depleted	0.363822	Not_depleted	N
RVBD_2962c	g-17320	Atc-30	d5	0.339313	0.176837	0.537704	0.61519	0.0959434	0.204197	Not_depleted	Not_depleted	-0.162476	Not_depleted	N
RVBD_2962c	g-17321	Atc-30	d5	0.418777	0.582061	0.646974	0.432909	0.163527	0.093164	Not_depleted	Not_depleted	0.163284	Not_depleted	N
RVBD_2962c	g-17322	Atc-30	d5	0.203367	0.0310878	0.855259	0.972467	0.421956	0.852984	Not_depleted	Not_depleted	-0.172279	Not_depleted	N
RVBD_2962c	g-17323	Atc-30	d5	-0.0246845	-0.0320716	0.993458	0.976888	0.898608	0.866771	Not_depleted	Not_depleted	-0.0073871	Not_depleted	N
RVBD_2962c	g-17324	Atc-30	d5	0.41284	-0.263422	0.616503	0.542941	0.141973	0.153636	Not_depleted	Not_depleted	-0.676262	Not_depleted	N
RVBD_2962c	g-17319	Atc-300	d5	0.00708213	0.331195	1	0.294676	0.991624	0.050671	Not_depleted	Not_depleted	0.324113	Not_depleted	N
RVBD_2962c	g-17320	Atc-300	d5	-0.0499218	0.0855665	0.974428	0.853124	0.808695	0.542562	Not_depleted	Not_depleted	0.135488	Not_depleted	N
RVBD_2962c	g-17321	Atc-300	d5	0.341993	0.659214	0.751448	0.315746	0.256833	0.0570252	Not_depleted	Not_depleted	0.317221	Not_depleted	N
RVBD_2962c	g-17322	Atc-300	d5	0.514818	0.00607323	0.362624	1	0.0404457	0.981781	Not_depleted	Not_depleted	-0.508745	Not_depleted	N
RVBD_2962c	g-17323	Atc-300	d5	-0.0453786	0.289232	0.976686	0.439462	0.823298	0.106857	Not_depleted	Not_depleted	0.334611	Not_depleted	N
RVBD_2962c	g-17324	Atc-300	d5	0.414554	-0.57496	0.62359	0.0280421	0.142656	0.00190063	Not_depleted	Not_depleted	-0.989513	Not_depleted	N
RVBD_2963	g-17325	Atc-3	d10	-0.151779	-0.0974676	0.979376	0.982406	0.726646	0.823853	Not_depleted	Not_depleted	0.0543113	Not_depleted	N
RVBD_2963	g-17326	Atc-3	d10	0.393193	-0.620777	0.964699	0.895777	0.633139	0.450468	Not_depleted	Not_depleted	-1.01397	Not_depleted	N
RVBD_2963	g-17327	Atc-3	d10	0.604963	0.416602	0.810724	0.76672	0.162314	0.200115	Not_depleted	Not_depleted	-0.188361	Not_depleted	N
RVBD_2963	g-17328	Atc-3	d10	-0.672369	-0.071937	0.858869	0.990974	0.25127	0.877851	Not_depleted	Not_depleted	0.600432	Not_depleted	N
RVBD_2963	g-17329	Atc-3	d10	-1.22048	-0.882604	0.763208	0.814211	0.112341	0.278358	Not_depleted	Not_depleted	0.337871	Not_depleted	N
RVBD_2963	g-17330	Atc-3	d10	-0.582233	0.33476	0.865673	0.909045	0.26776	0.5044	Not_depleted	Not_depleted	0.916993	Not_depleted	N
RVBD_2963	g-17325	Atc-30	d10	-0.475143	-0.0185754	0.630049	0.992938	0.269654	0.969761	Not_depleted	Not_depleted	0.456568	Not_depleted	N
RVBD_2963	g-17326	Atc-30	d10	0.979313	-0.225998	0.594035	0.908828	0.236738	0.78123	Not_depleted	Not_depleted	-1.20531	Not_depleted	N
RVBD_2963	g-17327	Atc-30	d10	0.727568	0.586203	0.367031	0.244767	0.0930962	0.0711342	Not_depleted	Not_depleted	-0.141365	Not_depleted	N
RVBD_2963	g-17328	Atc-30	d10	-0.408185	0.21898	0.797815	0.830528	0.485798	0.633394	Not_depleted	Not_depleted	0.627165	Not_depleted	N
RVBD_2963	g-17329	Atc-30	d10	-0.256408	1.49252	0.921178	0.239911	0.736054	0.0689825	Not_depleted	Not_depleted	1.74893	Not_depleted	N
RVBD_2963	g-17330	Atc-30	d10	-0.169429	0.348434	0.925133	0.735848	0.747634	0.486265	Not_depleted	Not_depleted	0.517864	Not_depleted	N
RVBD_2963	g-17325	Atc-300	d10	-0.419877	0.181061	0.680122	0.838263	0.33066	0.663038	Not_depleted	Not_depleted	0.600938	Not_depleted	N
RVBD_2963	g-17326	Atc-300	d10	0.249981	0.0684521	0.931905	0.979669	0.763843	0.936021	Not_depleted	Not_depleted	-0.181529	Not_depleted	N
RVBD_2963	g-17327	Atc-300	d10	0.590863	1.0648	0.503234	0.00797292	0.172171	0.00112597	Not_depleted	Not_depleted	0.473937	Not_depleted	N
RVBD_2963	g-17328	Atc-300	d10	-0.534581	0.561769	0.705912	0.460113	0.361102	0.222257	Not_depleted	Not_depleted	1.09635	Not_depleted	N
RVBD_2963	g-17329	Atc-300	d10	0.44144	0.0099014	0.837191	1	0.560662	0.995164	Not_depleted	Not_depleted	-0.431539	Not_depleted	N
RVBD_2963	g-17330	Atc-300	d10	-1.13719	0.344063	0.186136	0.721349	0.0320313	0.492052	Not_depleted	Not_depleted	1.48126	Not_depleted	N
RVBD_2963	g-17325	Atc-3	d14	0.359887	0.0967718	0.970915	0.988919	0.65519	0.889752	Not_depleted	Not_depleted	-0.263116	Not_depleted	N
RVBD_2963	g-17326	Atc-3	d14	0.246083	-1.46617	0.99248	0.796547	0.835191	0.232121	Not_depleted	Not_depleted	-1.71226	Not_depleted	N
RVBD_2963	g-17327	Atc-3	d14	0.83014	0.861828	0.863837	0.62218	0.252834	0.072773	Not_depleted	Not_depleted	0.0316872	Not_depleted	N
RVBD_2963	g-17328	Atc-3	d14	0.569219	0.424971	0.937365	0.906865	0.456608	0.466489	Not_depleted	Not_depleted	-0.144249	Not_depleted	N
RVBD_2963	g-17329	Atc-3	d14	-3.05592	0.65867	0.547015	0.943249	0.0236411	0.615567	Not_depleted	Not_depleted	3.71459	Not_depleted	N
RVBD_2963	g-17330	Atc-3	d14	-1.58988	-0.631494	0.712854	0.895902	0.0780534	0.44172	Not_depleted	Not_depleted	0.958388	Not_depleted	N
RVBD_2963	g-17325	Atc-30	d14	-1.40498	0.175894	0.304642	0.937179	0.0864296	0.799245	Not_depleted	Not_depleted	1.58087	Not_depleted	N
RVBD_2963	g-17326	Atc-30	d14	1.16412	-0.491958	0.622532	0.907262	0.312565	0.727961	Not_depleted	Not_depleted	-1.65608	Not_depleted	N
RVBD_2963	g-17327	Atc-30	d14	1.4307	0.841801	0.216104	0.317579	0.0513746	0.0925957	Not_depleted	Not_depleted	-0.5889	Not_depleted	N
RVBD_2963	g-17328	Atc-30	d14	0.779282	0.615128	0.619978	0.619865	0.309189	0.310795	Not_depleted	Not_depleted	-0.164154	Not_depleted	N
RVBD_2963	g-17329	Atc-30	d14	-0.381087	1.85966	0.914038	0.457426	0.762291	0.1732	Not_depleted	Not_depleted	2.24075	Not_depleted	N
RVBD_2963	g-17330	Atc-30	d14	-0.666387	-0.846735	0.737278	0.654832	0.451866	0.35052	Not_depleted	Not_depleted	-0.180348	Not_depleted	N
RVBD_2963	g-17325	Atc-300	d14	0.168202	-0.0523336	0.938328	0.989373	0.835057	0.960001	Not_depleted	Not_depleted	-0.220535	Not_depleted	N
RVBD_2963	g-17326	Atc-300	d14	1.36589	0.316021	0.530489	0.909937	0.237159	0.782342	Not_depleted	Not_depleted	-1.04986	Not_depleted	N
RVBD_2963	g-17327	Atc-300	d14	1.27025	1.44838	0.285314	0.0265605	0.082521	0.00408348	Not_depleted	Not_depleted	0.178132	Not_depleted	N
RVBD_2963	g-17328	Atc-300	d14	-0.0637861	0.864405	0.981664	0.398382	0.934343	0.15609	Not_depleted	Not_depleted	0.928192	Not_depleted	N
RVBD_2963	g-17329	Atc-300	d14	-0.054383	-1.04784	0.992936	0.737222	0.966393	0.488478	Not_depleted	Not_depleted	-0.993456	Not_depleted	N
RVBD_2963	g-17330	Atc-300	d14	-1.18219	0.556179	0.463276	0.750051	0.185865	0.506568	Not_depleted	Not_depleted	1.73837	Not_depleted	N
RVBD_2963	g-17325	Atc-3	d5	0.10384	0.0463244	0.989778	1	0.669905	0.828399	Not_depleted	Not_depleted	-0.057516	Not_depleted	N
RVBD_2963	g-17326	Atc-3	d5	-0.705586	-0.43914	0.723008	0.876521	0.0446611	0.219829	Not_depleted	Not_depleted	0.266446	Not_depleted	N
RVBD_2963	g-17327	Atc-3	d5	-0.161788	0.304292	0.971737	0.66416	0.487004	0.0602311	Not_depleted	Not_depleted	0.46608	Not_depleted	N
RVBD_2963	g-17328	Atc-3	d5	0.594992	0.171999	0.692194	0.92928	0.0342566	0.360247	Not_depleted	Not_depleted	-0.422994	Not_depleted	N
RVBD_2963	g-17329	Atc-3	d5	0.112119	-0.517679	1	0.908813	0.833583	0.285953	Not_depleted	Not_depleted	-0.629798	Not_depleted	N
RVBD_2963	g-17330	Atc-3	d5	-0.632396	-0.0786346	0.595448	0.988252	0.0125529	0.65438	Not_depleted	Not_depleted	0.553761	Not_depleted	N
RVBD_2963	g-17325	Atc-30	d5	-0.232536	-0.136906	0.791653	0.842189	0.313214	0.496762	Not_depleted	Not_depleted	0.0956308	Not_depleted	N
RVBD_2963	g-17326	Atc-30	d5	-0.45157	-0.315399	0.685945	0.769366	0.196699	0.372488	Not_depleted	Not_depleted	0.136171	Not_depleted	N
RVBD_2963	g-17327	Atc-30	d5	-0.104063	0.285751	0.938904	0.397216	0.653143	0.0784039	Not_depleted	Not_depleted	0.389814	Not_depleted	N
RVBD_2963	g-17328	Atc-30	d5	-0.026321	0.238662	0.997318	0.61452	0.920405	0.20352	Not_depleted	Not_depleted	0.264983	Not_depleted	N
RVBD_2963	g-17329	Atc-30	d5	-0.298172	-0.358564	0.90573	0.827957	0.54141	0.46836	Not_depleted	Not_depleted	-0.0603918	Not_depleted	N
RVBD_2963	g-17330	Atc-30	d5	-0.122881	-0.463305	0.931945	0.0920206	0.628633	0.00798849	Not_depleted	Not_depleted	-0.340424	Not_depleted	N
RVBD_2963	g-17325	Atc-300	d5	-0.128098	-0.356308	0.913613	0.370269	0.576151	0.0769959	Not_depleted	Not_depleted	-0.22821	Not_depleted	N
RVBD_2963	g-17326	Atc-300	d5	-0.360453	-0.191629	0.783045	0.876459	0.298	0.593043	Not_depleted	Not_depleted	0.168825	Not_depleted	N
RVBD_2963	g-17327	Atc-300	d5	-0.162861	0.210197	0.879972	0.579652	0.476333	0.195115	Not_depleted	Not_depleted	0.373058	Not_depleted	N
RVBD_2963	g-17328	Atc-300	d5	-0.0489712	0.0190038	0.982946	0.987731	0.85623	0.914872	Not_depleted	Not_depleted	0.067975	Not_depleted	N
RVBD_2963	g-17329	Atc-300	d5	0.132386	-0.285435	0.973729	0.861638	0.80336	0.558772	Not_depleted	Not_depleted	-0.417821	Not_depleted	N
RVBD_2963	g-17330	Atc-300	d5	-0.492369	-0.284554	0.399561	0.429475	0.0496783	0.101676	Not_depleted	Not_depleted	0.207815	Not_depleted	N
RVBD_2964	g-17331	Atc-3	d10	-0.0507127	1.31636	1	0.0950782	0.91014	0.00070244	Not_depleted	Not_depleted	1.36707	Not_depleted	N
RVBD_2964	g-17332	Atc-3	d10	-0.805831	0.072197	0.781811	0.989984	0.12827	0.871308	Not_depleted	Not_depleted	0.878028	Not_depleted	N
RVBD_2964	g-17333	Atc-3	d10	-0.503446	0.484426	0.8183	0.690226	0.171316	0.132049	Not_depleted	Not_depleted	0.987873	Not_depleted	N
RVBD_2964	g-17334	Atc-3	d10	-0.124224	0.291005	0.980289	0.882044	0.735833	0.409182	Not_depleted	Not_depleted	0.415229	Not_depleted	N
RVBD_2964	g-17335	Atc-3	d10	-0.343094	-0.0182097	0.93445	1	0.479045	0.95335	Not_depleted	Not_depleted	0.324885	Not_depleted	N
RVBD_2964	g-17336	Atc-3	d10	0.863059	0.42318	0.816382	0.852428	0.169458	0.337981	Not_depleted	Not_depleted	-0.439879	Not_depleted	N
RVBD_2964	g-17331	Atc-30	d10	0.276082	0.849909	0.82619	0.126037	0.532574	0.0274305	Not_depleted	Not_depleted	0.573827	Not_depleted	N
RVBD_2964	g-17332	Atc-30	d10	-0.326513	0.178566	0.828298	0.857222	0.535985	0.68205	Not_depleted	Not_depleted	0.505079	Not_depleted	N
RVBD_2964	g-17333	Atc-30	d10	-0.207163	0.0977683	0.845541	0.898508	0.57316	0.756727	Not_depleted	Not_depleted	0.304931	Not_depleted	N
RVBD_2964	g-17334	Atc-30	d10	-0.0460407	0.782647	0.977085	0.123596	0.902144	0.026722	Not_depleted	Not_depleted	0.828688	Not_depleted	N
RVBD_2964	g-17335	Atc-30	d10	-0.116589	0.53786	0.947339	0.330376	0.81165	0.112528	Not_depleted	Not_depleted	0.654449	Not_depleted	N
RVBD_2964	g-17336	Atc-30	d10	-0.38542	0.0594721	0.831732	0.964597	0.541641	0.897613	Not_depleted	Not_depleted	0.444892	Not_depleted	N
RVBD_2964	g-17331	Atc-300	d10	-0.38364	0.815323	0.726644	0.132634	0.386363	0.0342624	Not_depleted	Not_depleted	1.19896	Not_depleted	N
RVBD_2964	g-17332	Atc-300	d10	-0.34643	-0.212634	0.80978	0.815546	0.510416	0.627465	Not_depleted	Not_depleted	0.133796	Not_depleted	N
RVBD_2964	g-17333	Atc-300	d10	-0.201864	0.614705	0.850671	0.187137	0.583233	0.0561751	Not_depleted	Not_depleted	0.816568	Not_depleted	N
RVBD_2964	g-17334	Atc-300	d10	0.133424	0.289077	0.9126	0.659622	0.715323	0.414421	Not_depleted	Not_depleted	0.155653	Not_depleted	N
RVBD_2964	g-17335	Atc-300	d10	0.169518	0.144031	0.917227	0.846911	0.725258	0.677719	Not_depleted	Not_depleted	-0.0254867	Not_depleted	N
RVBD_2964	g-17336	Atc-300	d10	-0.504811	-0.138551	0.750969	0.889573	0.422881	0.754625	Not_depleted	Not_depleted	0.36626	Not_depleted	N
RVBD_2964	g-17331	Atc-3	d14	0.189389	1.37396	0.987671	0.397984	0.781884	0.018216	Not_depleted	Not_depleted	1.18457	Not_depleted	N
RVBD_2964	g-17332	Atc-3	d14	0.0805391	-1.05192	0.998675	0.711329	0.911496	0.12876	Not_depleted	Not_depleted	-1.13245	Not_depleted	N
RVBD_2964	g-17333	Atc-3	d14	-0.0816003	0.484412	0.996317	0.872652	0.882798	0.390335	Not_depleted	Not_depleted	0.566013	Not_depleted	N
RVBD_2964	g-17334	Atc-3	d14	-0.247208	0.813013	0.970915	0.760452	0.656272	0.188232	Not_depleted	Not_depleted	1.06022	Not_depleted	N
RVBD_2964	g-17335	Atc-3	d14	-0.319279	0.597794	0.978066	0.852901	0.694818	0.32732	Not_depleted	Not_depleted	0.917074	Not_depleted	N
RVBD_2964	g-17336	Atc-3	d14	-0.0672807	0.407657	0.999982	0.928739	0.9333	0.545351	Not_depleted	Not_depleted	0.474938	Not_depleted	N
RVBD_2964	g-17331	Atc-30	d14	0.485346	1.8107	0.752469	0.0221781	0.477692	0.0029277	Not_depleted	Not_depleted	1.32535	Not_depleted	N
RVBD_2964	g-17332	Atc-30	d14	0.19478	-1.06726	0.926852	0.435599	0.787493	0.158062	Not_depleted	Not_depleted	-1.26204	Not_depleted	N
RVBD_2964	g-17333	Atc-30	d14	0.858985	0.294143	0.371111	0.841551	0.119612	0.610607	Not_depleted	Not_depleted	-0.564842	Not_depleted	N
RVBD_2964	g-17334	Atc-30	d14	-0.632762	1.50841	0.561299	0.107299	0.254903	0.0200597	Not_depleted	Not_depleted	2.14118	Not_depleted	N
RVBD_2964	g-17335	Atc-30	d14	-0.138266	0.924798	0.958722	0.417189	0.866499	0.145561	Not_depleted	Not_depleted	1.06306	Not_depleted	N
RVBD_2964	g-17336	Atc-30	d14	-1.1366	-0.859113	0.441097	0.550975	0.161019	0.24626	Not_depleted	Not_depleted	0.277491	Not_depleted	N
RVBD_2964	g-17331	Atc-300	d14	-1.06655	0.651773	0.364915	0.549787	0.122484	0.274846	Not_depleted	Not_depleted	1.71833	Not_depleted	N
RVBD_2964	g-17332	Atc-300	d14	0.270872	-1.28019	0.88146	0.285017	0.706741	0.0920488	Not_depleted	Not_depleted	-1.55106	Not_depleted	N
RVBD_2964	g-17333	Atc-300	d14	0.683093	-0.0169662	0.502296	1	0.214708	0.99107	Not_depleted	Not_depleted	-0.700059	Not_depleted	N
RVBD_2964	g-17334	Atc-300	d14	-0.427091	0.270767	0.726259	0.851038	0.441639	0.667521	Not_depleted	Not_depleted	0.697858	Not_depleted	N
RVBD_2964	g-17335	Atc-300	d14	0.837045	0.912325	0.60361	0.3908	0.302998	0.150996	Not_depleted	Not_depleted	0.0752794	Not_depleted	N
RVBD_2964	g-17336	Atc-300	d14	-1.13792	-1.05029	0.426222	0.398815	0.160412	0.156405	Not_depleted	Not_depleted	0.0876238	Not_depleted	N
RVBD_2964	g-17331	Atc-3	d5	0.259038	0.20708	0.917336	0.900452	0.197412	0.269087	Not_depleted	Not_depleted	-0.0519585	Not_depleted	N
RVBD_2964	g-17332	Atc-3	d5	-0.279964	-0.271846	0.944865	0.723144	0.2688	0.0827544	Not_depleted	Not_depleted	0.00811784	Not_depleted	N
RVBD_2964	g-17333	Atc-3	d5	0.0644771	0.137476	0.996842	0.914531	0.776289	0.299542	Not_depleted	Not_depleted	0.0729986	Not_depleted	N
RVBD_2964	g-17334	Atc-3	d5	0.0100506	0.151876	1	0.928625	0.970386	0.353147	Not_depleted	Not_depleted	0.141826	Not_depleted	N
RVBD_2964	g-17335	Atc-3	d5	-0.0106878	-0.523953	1	0.201185	0.963059	0.00202007	Not_depleted	Not_depleted	-0.513266	Not_depleted	N
RVBD_2964	g-17336	Atc-3	d5	0.451942	-0.147968	0.826967	0.966371	0.0945253	0.52104	Not_depleted	Not_depleted	-0.59991	Not_depleted	N
RVBD_2964	g-17331	Atc-30	d5	0.201216	0.0308579	0.794167	0.977165	0.316688	0.867723	Not_depleted	Not_depleted	-0.170358	Not_depleted	N
RVBD_2964	g-17332	Atc-30	d5	-0.10902	-0.0914643	0.941441	0.871817	0.668146	0.560234	Not_depleted	Not_depleted	0.0175562	Not_depleted	N
RVBD_2964	g-17333	Atc-30	d5	-0.128597	0.144259	0.916458	0.694126	0.581285	0.284754	Not_depleted	Not_depleted	0.272857	Not_depleted	N
RVBD_2964	g-17334	Atc-30	d5	-0.103698	0.0119337	0.93373	0.996974	0.638338	0.950562	Not_depleted	Not_depleted	0.115632	Not_depleted	N
RVBD_2964	g-17335	Atc-30	d5	-0.209848	-0.293281	0.822776	0.410823	0.359946	0.0833685	Not_depleted	Not_depleted	-0.083433	Not_depleted	N
RVBD_2964	g-17336	Atc-30	d5	0.16631	0.0140425	0.910211	1	0.553062	0.972633	Not_depleted	Not_depleted	-0.152267	Not_depleted	N
RVBD_2964	g-17331	Atc-300	d5	0.158543	-0.154562	0.862066	0.779645	0.437028	0.408394	Not_depleted	Not_depleted	-0.313105	Not_depleted	N
RVBD_2964	g-17332	Atc-300	d5	-0.15842	-0.327974	0.89625	0.256639	0.521147	0.0396125	Not_depleted	Not_depleted	-0.169554	Not_depleted	N
RVBD_2964	g-17333	Atc-300	d5	-0.287484	0.124267	0.713708	0.746585	0.21727	0.361188	Not_depleted	Not_depleted	0.411751	Not_depleted	N
RVBD_2964	g-17334	Atc-300	d5	-0.274278	0.136428	0.715388	0.780756	0.219149	0.411426	Not_depleted	Not_depleted	0.410706	Not_depleted	N
RVBD_2964	g-17335	Atc-300	d5	-0.561069	-0.0491361	0.211152	0.946621	0.0144556	0.774833	Not_depleted	Not_depleted	0.511932	Not_depleted	N
RVBD_2964	g-17336	Atc-300	d5	0.380247	0.659185	0.648018	0.0529065	0.158329	0.00423602	Not_depleted	Not_depleted	0.278938	Not_depleted	N
RVBD_2964B	g-17337	Atc-3	d10	0.773084	0.109769	0.743187	0.96979	0.0944948	0.745868	Not_depleted	Not_depleted	-0.663315	Not_depleted	N
RVBD_2964B	g-17338	Atc-3	d10	-0.293089	0.86132	0.958637	0.687353	0.603408	0.130387	Not_depleted	Not_depleted	1.15441	Not_depleted	N
RVBD_2964B	g-17339	Atc-3	d10	-0.67075	-0.190435	0.872968	0.969513	0.285169	0.744898	Not_depleted	Not_depleted	0.480315	Not_depleted	N
RVBD_2964B	g-17340	Atc-3	d10	0.183597	0.891235	0.974461	0.415894	0.696049	0.0261222	Not_depleted	Not_depleted	0.707638	Not_depleted	N
RVBD_2964B	g-17341	Atc-3	d10	0.326937	0.258405	0.934742	0.895777	0.485492	0.449371	Not_depleted	Not_depleted	-0.0685322	Not_depleted	N
RVBD_2964B	g-17342	Atc-3	d10	-0.458864	-0.43872	0.942711	0.890667	0.521311	0.436435	Not_depleted	Not_depleted	0.0201442	Not_depleted	N
RVBD_2964B	g-17337	Atc-30	d10	0.734186	0.126941	0.405827	0.870832	0.112142	0.706232	Not_depleted	Not_depleted	-0.607244	Not_depleted	N
RVBD_2964B	g-17338	Atc-30	d10	0.679043	-0.408101	0.580172	0.725984	0.224922	0.473063	Not_depleted	Not_depleted	-1.08714	Not_depleted	N
RVBD_2964B	g-17339	Atc-30	d10	-0.456506	0.602901	0.787917	0.572815	0.468449	0.295271	Not_depleted	Not_depleted	1.05941	Not_depleted	N
RVBD_2964B	g-17340	Atc-30	d10	0.0923091	0.139514	0.960478	0.882205	0.84571	0.728544	Not_depleted	Not_depleted	0.0472049	Not_depleted	N
RVBD_2964B	g-17341	Atc-30	d10	0.23815	0.677973	0.866361	0.183541	0.611843	0.0462402	Not_depleted	Not_depleted	0.439822	Not_depleted	N
RVBD_2964B	g-17342	Atc-30	d10	0.0848879	0.251904	0.979294	0.843698	0.910178	0.655493	Not_depleted	Not_depleted	0.167016	Not_depleted	N
RVBD_2964B	g-17337	Atc-300	d10	1.05896	-0.0268845	0.1465	0.980589	0.0225236	0.93816	Not_depleted	Not_depleted	-1.08584	Not_depleted	N
RVBD_2964B	g-17338	Atc-300	d10	1.02345	2.08136	0.301182	0.00310134	0.0687826	0.000389589	Not_depleted	Not_depleted	1.05792	Not_depleted	N
RVBD_2964B	g-17339	Atc-300	d10	-0.186953	0.555044	0.933571	0.586147	0.768462	0.334663	Not_depleted	Not_depleted	0.741997	Not_depleted	N
RVBD_2964B	g-17340	Atc-300	d10	0.474282	0.730824	0.659632	0.213328	0.309642	0.0677741	Not_depleted	Not_depleted	0.256542	Not_depleted	N
RVBD_2964B	g-17341	Atc-300	d10	0.648813	0.800434	0.495755	0.0843254	0.166983	0.0186017	Not_depleted	Not_depleted	0.151622	Not_depleted	N
RVBD_2964B	g-17342	Atc-300	d10	-0.0277168	0.330557	0.998011	0.769278	0.973545	0.557949	Not_depleted	Not_depleted	0.358273	Not_depleted	N
RVBD_2964B	g-17337	Atc-3	d14	0.802168	0.211261	0.855624	0.964361	0.228689	0.737123	Not_depleted	Not_depleted	-0.590907	Not_depleted	N
RVBD_2964B	g-17338	Atc-3	d14	-0.595417	0.790335	0.956811	0.809336	0.531824	0.252864	Not_depleted	Not_depleted	1.38575	Not_depleted	N
RVBD_2964B	g-17339	Atc-3	d14	-0.482061	0.88647	0.965065	0.801635	0.605245	0.239438	Not_depleted	Not_depleted	1.36853	Not_depleted	N
RVBD_2964B	g-17340	Atc-3	d14	0.166611	0.977589	0.991155	0.767356	0.829011	0.197572	Not_depleted	Not_depleted	0.810978	Not_depleted	N
RVBD_2964B	g-17341	Atc-3	d14	0.468718	1.01322	0.934937	0.664992	0.449877	0.0950989	Not_depleted	Not_depleted	0.544503	Not_depleted	N
RVBD_2964B	g-17342	Atc-3	d14	0.392813	-0.720883	0.965121	0.820302	0.613392	0.271279	Not_depleted	Not_depleted	-1.1137	Not_depleted	N
RVBD_2964B	g-17337	Atc-30	d14	0.861154	0.174799	0.489891	0.929113	0.196752	0.77984	Not_depleted	Not_depleted	-0.686356	Not_depleted	N
RVBD_2964B	g-17338	Atc-30	d14	0.47566	0.845962	0.836123	0.542412	0.616643	0.238128	Not_depleted	Not_depleted	0.370302	Not_depleted	N
RVBD_2964B	g-17339	Atc-30	d14	0.589147	0.883571	0.782942	0.564083	0.522618	0.256934	Not_depleted	Not_depleted	0.294424	Not_depleted	N
RVBD_2964B	g-17340	Atc-30	d14	0.392217	-0.460533	0.832675	0.823393	0.609975	0.582351	Not_depleted	Not_depleted	-0.85275	Not_depleted	N
RVBD_2964B	g-17341	Atc-30	d14	-0.405582	0.55354	0.777279	0.67622	0.513715	0.376038	Not_depleted	Not_depleted	0.959122	Not_depleted	N
RVBD_2964B	g-17342	Atc-30	d14	0.931643	-0.0446544	0.529247	0.993063	0.230071	0.962749	Not_depleted	Not_depleted	-0.976298	Not_depleted	N
RVBD_2964B	g-17337	Atc-300	d14	0.815166	0.139101	0.51019	0.930441	0.221212	0.821791	Not_depleted	Not_depleted	-0.676065	Not_depleted	N
RVBD_2964B	g-17338	Atc-300	d14	0.377245	0.861085	0.875556	0.498249	0.691142	0.229851	Not_depleted	Not_depleted	0.48384	Not_depleted	N
RVBD_2964B	g-17339	Atc-300	d14	1.4411	1.04266	0.365662	0.436316	0.123048	0.182313	Not_depleted	Not_depleted	-0.398443	Not_depleted	N
RVBD_2964B	g-17340	Atc-300	d14	0.129246	0.890431	0.95286	0.526555	0.867208	0.254695	Not_depleted	Not_depleted	0.761185	Not_depleted	N
RVBD_2964B	g-17341	Atc-300	d14	0.488755	1.09943	0.717551	0.262203	0.431177	0.0813643	Not_depleted	Not_depleted	0.610675	Not_depleted	N
RVBD_2964B	g-17342	Atc-300	d14	0.964868	0.745163	0.50193	0.545757	0.214355	0.27155	Not_depleted	Not_depleted	-0.219705	Not_depleted	N
RVBD_2964B	g-17337	Atc-3	d5	-0.0319898	0.157969	1	0.924682	0.872711	0.338024	Not_depleted	Not_depleted	0.189959	Not_depleted	N
RVBD_2964B	g-17338	Atc-3	d5	0.18509	0.23762	0.975856	0.880824	0.526168	0.225872	Not_depleted	Not_depleted	0.0525296	Not_depleted	N
RVBD_2964B	g-17339	Atc-3	d5	-0.389218	0.257406	0.949695	0.940322	0.302667	0.381878	Not_depleted	Not_depleted	0.646624	Not_depleted	N
RVBD_2964B	g-17340	Atc-3	d5	-0.21224	-0.176298	0.960967	0.956376	0.384754	0.457767	Not_depleted	Not_depleted	0.0359427	Not_depleted	N
RVBD_2964B	g-17341	Atc-3	d5	-0.0519228	-0.106492	1	0.966174	0.807204	0.508328	Not_depleted	Not_depleted	-0.0545693	Not_depleted	N
RVBD_2964B	g-17342	Atc-3	d5	-0.15273	-0.18283	0.993306	0.971952	0.695818	0.546123	Not_depleted	Not_depleted	-0.0301002	Not_depleted	N
RVBD_2964B	g-17337	Atc-30	d5	0.045192	0.247988	0.980582	0.498599	0.827176	0.127998	Not_depleted	Not_depleted	0.202796	Not_depleted	N
RVBD_2964B	g-17338	Atc-30	d5	0.174139	0.0872804	0.907413	0.906892	0.544858	0.652522	Not_depleted	Not_depleted	-0.0868582	Not_depleted	N
RVBD_2964B	g-17339	Atc-30	d5	-0.307025	0.144113	0.847151	0.899885	0.409211	0.629599	Not_depleted	Not_depleted	0.451138	Not_depleted	N
RVBD_2964B	g-17340	Atc-30	d5	-0.0614665	0.180389	0.974472	0.814327	0.801679	0.446615	Not_depleted	Not_depleted	0.241856	Not_depleted	N
RVBD_2964B	g-17341	Atc-30	d5	-0.296125	0.442921	0.66061	0.0560881	0.175256	0.00414456	Not_depleted	Not_depleted	0.739046	Not_depleted	N
RVBD_2964B	g-17342	Atc-30	d5	-0.306161	0.196083	0.857522	0.856428	0.430131	0.524336	Not_depleted	Not_depleted	0.502245	Not_depleted	N
RVBD_2964B	g-17337	Atc-300	d5	-0.290648	0.240968	0.624612	0.498813	0.143108	0.139176	Not_depleted	Not_depleted	0.531616	Not_depleted	N
RVBD_2964B	g-17338	Atc-300	d5	0.163958	0.332635	0.911682	0.401254	0.568957	0.0886408	Not_depleted	Not_depleted	0.168677	Not_depleted	N
RVBD_2964B	g-17339	Atc-300	d5	0.11797	0.427138	0.964053	0.511666	0.764701	0.147647	Not_depleted	Not_depleted	0.309167	Not_depleted	N
RVBD_2964B	g-17340	Atc-300	d5	0.253956	0.224797	0.782022	0.735086	0.296173	0.344431	Not_depleted	Not_depleted	-0.0291591	Not_depleted	N
RVBD_2964B	g-17341	Atc-300	d5	-0.289521	0.16286	0.677673	0.68955	0.183887	0.289602	Not_depleted	Not_depleted	0.452381	Not_depleted	N
RVBD_2964B	g-17342	Atc-300	d5	0.0983799	0.184623	0.9754	0.855271	0.812147	0.545552	Not_depleted	Not_depleted	0.0862428	Not_depleted	N
RVBD_2965c	g-17343	Atc-3	d10	-0.185855	-0.115146	0.970053	0.96056	0.670267	0.709627	Not_depleted	Not_depleted	0.0707091	Not_depleted	N
RVBD_2965c	g-17344	Atc-3	d10	-0.3523	-0.544443	0.947616	0.737814	0.542774	0.1693	Not_depleted	Not_depleted	-0.192143	Not_depleted	N
RVBD_2965c	g-17345	Atc-3	d10	0.212333	-0.93873	0.980289	0.577148	0.7364	0.0732776	Not_depleted	Not_depleted	-1.15106	Not_depleted	N
RVBD_2965c	g-17346	Atc-3	d10	0.535529	-0.363379	0.891703	0.932069	0.331695	0.581652	Not_depleted	Not_depleted	-0.898908	Not_depleted	N
RVBD_2965c	g-17347	Atc-3	d10	-0.20626	-0.542795	0.97679	0.853807	0.709771	0.340103	Not_depleted	Not_depleted	-0.336535	Not_depleted	N
RVBD_2965c	g-17348	Atc-3	d10	-0.461375	0.411711	0.97254	0.968442	0.687063	0.740165	Not_depleted	Not_depleted	0.873086	Not_depleted	N
RVBD_2965c	g-17343	Atc-30	d10	0.337818	-0.0207403	0.769757	0.985813	0.439312	0.950536	Not_depleted	Not_depleted	-0.358559	Not_depleted	N
RVBD_2965c	g-17344	Atc-30	d10	-2.12951	-2.50365	0.00599368	4.99823e-08	0.000402976	2.36594e-09	Depleted	Depleted	-0.374139	Not_depleted	N
RVBD_2965c	g-17345	Atc-30	d10	-1.19749	-2.02687	0.285724	0.00184977	0.0605204	0.000195381	Not_depleted	Depleted	-0.829376	Not_depleted	N
RVBD_2965c	g-17346	Atc-30	d10	-1.45508	-1.31191	0.0830754	0.191662	0.0099845	0.0494086	Not_depleted	Not_depleted	0.143169	Not_depleted	N
RVBD_2965c	g-17347	Atc-30	d10	-1.85404	-2.78387	0.0158549	5.61933e-05	0.00126737	4.36728e-06	Not_depleted	Depleted	-0.929829	Not_depleted	N
RVBD_2965c	g-17348	Atc-30	d10	-1.13981	1.9897	0.677419	0.248714	0.321075	0.0730782	Not_depleted	Not_depleted	3.12951	Not_depleted	N
RVBD_2965c	g-17343	Atc-300	d10	-0.169978	0.906887	0.904191	0.0198748	0.696979	0.00320938	Not_depleted	Not_depleted	1.07686	Not_depleted	N
RVBD_2965c	g-17344	Atc-300	d10	-2.01094	-1.76889	0.0101413	0.000143526	0.000807568	1.34068e-05	Not_depleted	Depleted	0.242042	Not_depleted	N
RVBD_2965c	g-17345	Atc-300	d10	-1.31239	-1.44939	0.216646	0.0359464	0.0406649	0.00646554	Not_depleted	Not_depleted	-0.137	Not_depleted	N
RVBD_2965c	g-17346	Atc-300	d10	-0.984324	-1.5509	0.326666	0.0927531	0.0789666	0.0211426	Not_depleted	Not_depleted	-0.566574	Not_depleted	N
RVBD_2965c	g-17347	Atc-300	d10	-2.10017	-1.13613	0.0041679	0.164969	0.000289684	0.0467457	Depleted	Not_depleted	0.964044	Not_depleted	N
RVBD_2965c	g-17348	Atc-300	d10	-1.82009	-1.61899	0.423239	0.484925	0.122707	0.24202	Not_depleted	Not_depleted	0.201103	Not_depleted	N
RVBD_2965c	g-17343	Atc-3	d14	-0.0169811	0.440729	1	0.853406	0.974987	0.328594	Not_depleted	Not_depleted	0.45771	Not_depleted	N
RVBD_2965c	g-17344	Atc-3	d14	-0.922585	-0.105418	0.91809	0.985012	0.3925	0.872921	Not_depleted	Not_depleted	0.817167	Not_depleted	N
RVBD_2965c	g-17345	Atc-3	d14	-0.168978	-2.09481	0.996638	0.255465	0.883354	0.00569528	Not_depleted	Not_depleted	-1.92583	Not_depleted	N
RVBD_2965c	g-17346	Atc-3	d14	-0.0669816	-2.11441	0.999982	0.622328	0.942392	0.0728999	Not_depleted	Not_depleted	-2.04743	Not_depleted	N
RVBD_2965c	g-17347	Atc-3	d14	0.137648	-1.05205	0.998014	0.767393	0.904591	0.197705	Not_depleted	Not_depleted	-1.18969	Not_depleted	N
RVBD_2965c	g-17348	Atc-3	d14	0.0887925	0	1	1	0.96306	1	Not_depleted	Not_depleted	-0.0887925	Not_depleted	N
RVBD_2965c	g-17343	Atc-30	d14	0.891716	0.585695	0.328848	0.513413	0.0975139	0.213926	Not_depleted	Not_depleted	-0.306021	Not_depleted	N
RVBD_2965c	g-17344	Atc-30	d14	-4.38772	-4.98969	0.00390922	2.14351e-07	0.000349408	6.5287e-09	Depleted	Depleted	-0.60197	Not_depleted	N
RVBD_2965c	g-17345	Atc-30	d14	-3.64508	-4.87199	0.0306395	7.71852e-06	0.00386551	3.72741e-07	Not_depleted	Depleted	-1.22691	Depleted	N
RVBD_2965c	g-17346	Atc-30	d14	-5.28466	-5.33734	4.27866e-05	0.00485223	2.0774e-06	0.000514624	Depleted	Depleted	-0.0526771	Not_depleted	N
RVBD_2965c	g-17347	Atc-30	d14	-4.49443	-7.07696	0.00695623	1.568e-07	0.000675486	4.57206e-09	Depleted	Depleted	-2.58253	Depleted	N
RVBD_2965c	g-17348	Atc-30	d14	-1.77256	3.53002	0.653837	0.554375	0.346784	0.248608	Not_depleted	Not_depleted	5.30259	Not_depleted	N
RVBD_2965c	g-17343	Atc-300	d14	0.232799	1.10599	0.863165	0.0942609	0.663901	0.0195397	Not_depleted	Not_depleted	0.873194	Not_depleted	N
RVBD_2965c	g-17344	Atc-300	d14	-5.36367	-4.0854	0.000456749	1.13011e-05	3.28575e-05	6.44485e-07	Depleted	Depleted	1.27827	Not_depleted	N
RVBD_2965c	g-17345	Atc-300	d14	-2.74574	-4.90009	0.123301	5.70294e-06	0.0243965	2.98707e-07	Not_depleted	Depleted	-2.15435	Depleted	N
RVBD_2965c	g-17346	Atc-300	d14	-5.77479	-3.12542	1.15579e-05	0.103038	4.98366e-07	0.0218517	Depleted	Not_depleted	2.64937	Not_depleted	N
RVBD_2965c	g-17347	Atc-300	d14	-5.29899	-4.6746	0.0013543	0.000105735	0.000114085	7.93908e-06	Depleted	Depleted	0.624392	Not_depleted	N
RVBD_2965c	g-17348	Atc-300	d14	-3.44569	7.49787	0.292027	0.0608462	0.0853639	0.0112245	Not_depleted	Not_depleted	10.9436	Not_depleted	N
RVBD_2965c	g-17343	Atc-3	d5	0.169691	0.0874384	0.955619	0.970758	0.361098	0.537112	Not_depleted	Not_depleted	-0.0822528	Not_depleted	N
RVBD_2965c	g-17344	Atc-3	d5	-0.156201	-0.256378	0.974319	0.821549	0.520292	0.156067	Not_depleted	Not_depleted	-0.100177	Not_depleted	N
RVBD_2965c	g-17345	Atc-3	d5	0.296925	0.0315476	0.948447	1	0.283262	0.900604	Not_depleted	Not_depleted	-0.265377	Not_depleted	N
RVBD_2965c	g-17346	Atc-3	d5	-0.314699	-0.0794974	0.950207	0.997618	0.304524	0.736402	Not_depleted	Not_depleted	0.235202	Not_depleted	N
RVBD_2965c	g-17347	Atc-3	d5	0.313465	-0.148317	0.952314	0.966174	0.325699	0.506225	Not_depleted	Not_depleted	-0.461782	Not_depleted	N
RVBD_2965c	g-17348	Atc-3	d5	2.4197	-0.0691337	0.0365818	1	6.10142e-06	0.94137	Not_depleted	Not_depleted	-2.48883	Not_depleted	N
RVBD_2965c	g-17343	Atc-30	d5	0.0678337	0.133991	0.954747	0.749967	0.724541	0.348416	Not_depleted	Not_depleted	0.0661569	Not_depleted	N
RVBD_2965c	g-17344	Atc-30	d5	-0.0531398	0.0220869	0.980582	0.987642	0.827382	0.913672	Not_depleted	Not_depleted	0.0752267	Not_depleted	N
RVBD_2965c	g-17345	Atc-30	d5	0.235065	-0.131453	0.84186	0.887131	0.398031	0.598619	Not_depleted	Not_depleted	-0.366518	Not_depleted	N
RVBD_2965c	g-17346	Atc-30	d5	-0.431019	-0.0824681	0.641331	0.933832	0.159444	0.72897	Not_depleted	Not_depleted	0.348551	Not_depleted	N
RVBD_2965c	g-17347	Atc-30	d5	0.137318	0.372065	0.942012	0.42109	0.67346	0.0882777	Not_depleted	Not_depleted	0.234746	Not_depleted	N
RVBD_2965c	g-17348	Atc-30	d5	2.04689	1.06034	0.00721137	0.460374	0.000114725	0.106537	Not_depleted	Not_depleted	-0.98655	Not_depleted	N
RVBD_2965c	g-17343	Atc-300	d5	0.0105197	0.311575	1	0.210112	0.970561	0.02886	Not_depleted	Not_depleted	0.301055	Not_depleted	N
RVBD_2965c	g-17344	Atc-300	d5	-0.237126	0.120585	0.801172	0.835169	0.32237	0.512474	Not_depleted	Not_depleted	0.357711	Not_depleted	N
RVBD_2965c	g-17345	Atc-300	d5	-0.0344235	-0.221033	0.989404	0.759078	0.897034	0.378562	Not_depleted	Not_depleted	-0.18661	Not_depleted	N
RVBD_2965c	g-17346	Atc-300	d5	-0.47206	0.455859	0.592464	0.267025	0.125276	0.0423763	Not_depleted	Not_depleted	0.927919	Not_depleted	N
RVBD_2965c	g-17347	Atc-300	d5	0.259543	0.158891	0.850352	0.814297	0.412348	0.467685	Not_depleted	Not_depleted	-0.100652	Not_depleted	N
RVBD_2965c	g-17348	Atc-300	d5	1.22221	-0.0962892	0.28864	0.985691	0.0254461	0.907057	Not_depleted	Not_depleted	-1.31849	Not_depleted	N
RVBD_2966c	g-17349	Atc-3	d10	-0.775787	-0.611223	0.782317	0.581228	0.128777	0.0765612	Not_depleted	Not_depleted	0.164564	Not_depleted	N
RVBD_2966c	g-17350	Atc-3	d10	0.155329	-0.0897889	0.973481	0.976549	0.690653	0.797537	Not_depleted	Not_depleted	-0.245118	Not_depleted	N
RVBD_2966c	g-17351	Atc-3	d10	0.582796	0.259423	0.834163	0.877676	0.203501	0.400253	Not_depleted	Not_depleted	-0.323373	Not_depleted	N
RVBD_2966c	g-17352	Atc-3	d10	0.228692	0.353431	0.962201	0.81185	0.624473	0.272428	Not_depleted	Not_depleted	0.124738	Not_depleted	N
RVBD_2966c	g-17353	Atc-3	d10	0.239185	-0.137477	0.963603	0.952581	0.630027	0.669279	Not_depleted	Not_depleted	-0.376663	Not_depleted	N
RVBD_2966c	g-17354	Atc-3	d10	-0.119347	-0.105313	0.98112	0.965829	0.744895	0.73025	Not_depleted	Not_depleted	0.0140333	Not_depleted	N
RVBD_2966c	g-17349	Atc-30	d10	-1.21427	-1.74694	0.130274	1.27425e-05	0.0184488	8.80663e-07	Not_depleted	Depleted	-0.532665	Not_depleted	N
RVBD_2966c	g-17350	Atc-30	d10	0.774197	-0.387605	0.24255	0.536169	0.0466524	0.261536	Not_depleted	Not_depleted	-1.1618	Not_depleted	N
RVBD_2966c	g-17351	Atc-30	d10	0.413576	0.294598	0.717691	0.615586	0.366346	0.338713	Not_depleted	Not_depleted	-0.118977	Not_depleted	N
RVBD_2966c	g-17352	Atc-30	d10	1.03269	0.213301	0.171664	0.75242	0.0275635	0.510156	Not_depleted	Not_depleted	-0.819388	Not_depleted	N
RVBD_2966c	g-17353	Atc-30	d10	0.238074	0.249565	0.874639	0.695683	0.630792	0.432403	Not_depleted	Not_depleted	0.0114913	Not_depleted	N
RVBD_2966c	g-17354	Atc-30	d10	0.495105	-0.51007	0.516085	0.292735	0.176243	0.0933327	Not_depleted	Not_depleted	-1.00517	Not_depleted	N
RVBD_2966c	g-17349	Atc-300	d10	-1.39486	-1.93654	0.0610761	9.03669e-07	0.00693697	5.80947e-08	Not_depleted	Depleted	-0.541679	Not_depleted	N
RVBD_2966c	g-17350	Atc-300	d10	0.684171	-0.153395	0.325894	0.83548	0.0785171	0.65924	Not_depleted	Not_depleted	-0.837566	Not_depleted	N
RVBD_2966c	g-17351	Atc-300	d10	0.4049	0.852637	0.719707	0.0314639	0.377175	0.00551159	Not_depleted	Not_depleted	0.447736	Not_depleted	N
RVBD_2966c	g-17352	Atc-300	d10	0.319048	0.414085	0.79962	0.428962	0.494326	0.1988	Not_depleted	Not_depleted	0.0950369	Not_depleted	N
RVBD_2966c	g-17353	Atc-300	d10	-0.20707	0.298141	0.897247	0.601956	0.67707	0.349986	Not_depleted	Not_depleted	0.505211	Not_depleted	N
RVBD_2966c	g-17354	Atc-300	d10	0.490527	0.129083	0.515528	0.841396	0.180819	0.667821	Not_depleted	Not_depleted	-0.361444	Not_depleted	N
RVBD_2966c	g-17349	Atc-3	d14	-0.775221	-1.09814	0.87667	0.560079	0.282294	0.0525344	Not_depleted	Not_depleted	-0.322922	Not_depleted	N
RVBD_2966c	g-17350	Atc-3	d14	-0.973093	-0.710322	0.766513	0.814267	0.119711	0.260615	Not_depleted	Not_depleted	0.26277	Not_depleted	N
RVBD_2966c	g-17351	Atc-3	d14	1.0203	-0.152391	0.731114	0.973916	0.094578	0.793036	Not_depleted	Not_depleted	-1.17269	Not_depleted	N
RVBD_2966c	g-17352	Atc-3	d14	0.200562	-0.16738	0.985517	0.973256	0.748238	0.778012	Not_depleted	Not_depleted	-0.367943	Not_depleted	N
RVBD_2966c	g-17353	Atc-3	d14	0.041708	0.0288054	0.999982	1	0.944099	0.957335	Not_depleted	Not_depleted	-0.0129026	Not_depleted	N
RVBD_2966c	g-17354	Atc-3	d14	0.0388598	-0.293217	0.999982	0.933294	0.940075	0.573984	Not_depleted	Not_depleted	-0.332077	Not_depleted	N
RVBD_2966c	g-17349	Atc-30	d14	-4.91714	-4.62168	3.15783e-07	8.77205e-09	7.11014e-09	1.74086e-10	Depleted	Depleted	0.29546	Not_depleted	N
RVBD_2966c	g-17350	Atc-30	d14	0.148421	0.13777	0.936023	0.945714	0.810954	0.823396	Not_depleted	Not_depleted	-0.010651	Not_depleted	N
RVBD_2966c	g-17351	Atc-30	d14	1.59472	0.189991	0.0655367	0.916376	0.00988492	0.749679	Not_depleted	Not_depleted	-1.40473	Not_depleted	N
RVBD_2966c	g-17352	Atc-30	d14	1.27678	0.793526	0.19182	0.491658	0.0428556	0.196816	Not_depleted	Not_depleted	-0.483254	Not_depleted	N
RVBD_2966c	g-17353	Atc-30	d14	-0.126271	-0.667464	0.944548	0.543814	0.832176	0.239555	Not_depleted	Not_depleted	-0.541193	Not_depleted	N
RVBD_2966c	g-17354	Atc-30	d14	0.759154	-0.614902	0.39903	0.586911	0.134802	0.27848	Not_depleted	Not_depleted	-1.37406	Not_depleted	N
RVBD_2966c	g-17349	Atc-300	d14	-4.53749	-4.48385	1.77712e-06	2.0251e-08	5.71621e-08	4.96166e-10	Depleted	Depleted	0.0536326	Not_depleted	N
RVBD_2966c	g-17350	Atc-300	d14	0.350518	-0.681388	0.813955	0.599253	0.572278	0.321533	Not_depleted	Not_depleted	-1.03191	Not_depleted	N
RVBD_2966c	g-17351	Atc-300	d14	0.772851	0.365831	0.487518	0.775446	0.203624	0.543749	Not_depleted	Not_depleted	-0.407021	Not_depleted	N
RVBD_2966c	g-17352	Atc-300	d14	0.805938	0.247779	0.478982	0.857104	0.197434	0.678649	Not_depleted	Not_depleted	-0.558159	Not_depleted	N
RVBD_2966c	g-17353	Atc-300	d14	-0.818379	0.163455	0.439522	0.897602	0.168465	0.758105	Not_depleted	Not_depleted	0.981834	Not_depleted	N
RVBD_2966c	g-17354	Atc-300	d14	0.625879	0.108206	0.50538	0.936039	0.217186	0.834221	Not_depleted	Not_depleted	-0.517673	Not_depleted	N
RVBD_2966c	g-17349	Atc-3	d5	-0.0484271	-0.0521076	1	0.994319	0.872149	0.706852	Not_depleted	Not_depleted	-0.00368045	Not_depleted	N
RVBD_2966c	g-17350	Atc-3	d5	-0.552372	-0.0357022	0.650482	1	0.0239972	0.813086	Not_depleted	Not_depleted	0.51667	Not_depleted	N
RVBD_2966c	g-17351	Atc-3	d5	0.151228	0.254285	0.977945	0.792177	0.553805	0.127938	Not_depleted	Not_depleted	0.103057	Not_depleted	N
RVBD_2966c	g-17352	Atc-3	d5	0.187196	0.196452	0.970732	0.859394	0.457764	0.201227	Not_depleted	Not_depleted	0.0092556	Not_depleted	N
RVBD_2966c	g-17353	Atc-3	d5	-0.13829	-0.0306505	0.977945	1	0.557977	0.836251	Not_depleted	Not_depleted	0.107639	Not_depleted	N
RVBD_2966c	g-17354	Atc-3	d5	0.235712	0.0566717	0.905934	0.994673	0.174674	0.714614	Not_depleted	Not_depleted	-0.179041	Not_depleted	N
RVBD_2966c	g-17349	Atc-30	d5	0.210229	0.233569	0.895892	0.418067	0.515003	0.0867421	Not_depleted	Not_depleted	0.0233407	Not_depleted	N
RVBD_2966c	g-17350	Atc-30	d5	-0.0489365	0.16023	0.983366	0.671218	0.839644	0.261551	Not_depleted	Not_depleted	0.209166	Not_depleted	N
RVBD_2966c	g-17351	Atc-30	d5	-0.126435	0.249641	0.926374	0.515851	0.612734	0.138279	Not_depleted	Not_depleted	0.376075	Not_depleted	N
RVBD_2966c	g-17352	Atc-30	d5	0.0786891	-0.0102636	0.963218	0.996488	0.75706	0.948959	Not_depleted	Not_depleted	-0.0889527	Not_depleted	N
RVBD_2966c	g-17353	Atc-30	d5	-0.0431562	-0.165106	0.987142	0.661514	0.861267	0.250162	Not_depleted	Not_depleted	-0.121949	Not_depleted	N
RVBD_2966c	g-17354	Atc-30	d5	-0.0084923	0.153273	1	0.733604	0.960258	0.32872	Not_depleted	Not_depleted	0.161765	Not_depleted	N
RVBD_2966c	g-17349	Atc-300	d5	0.106692	-0.021755	0.960469	0.974213	0.743952	0.866514	Not_depleted	Not_depleted	-0.128447	Not_depleted	N
RVBD_2966c	g-17350	Atc-300	d5	0.188827	0.308882	0.869472	0.219886	0.449987	0.0309194	Not_depleted	Not_depleted	0.120055	Not_depleted	N
RVBD_2966c	g-17351	Atc-300	d5	0.0683438	-0.0894371	0.970831	0.876459	0.792357	0.593016	Not_depleted	Not_depleted	-0.157781	Not_depleted	N
RVBD_2966c	g-17352	Atc-300	d5	-0.168011	0.222331	0.886067	0.525109	0.493372	0.155988	Not_depleted	Not_depleted	0.390342	Not_depleted	N
RVBD_2966c	g-17353	Atc-300	d5	0.00235714	0.0545015	1	0.923506	0.9908	0.710593	Not_depleted	Not_depleted	0.0521443	Not_depleted	N
RVBD_2966c	g-17354	Atc-300	d5	0.0465697	0.0163552	0.973432	0.988119	0.80035	0.920116	Not_depleted	Not_depleted	-0.0302145	Not_depleted	N
RVBD_2967c	g-17355	Atc-3	d10	-0.270371	-1.83673	0.982542	0.576311	0.754726	0.0721454	Not_depleted	Not_depleted	-1.56636	Not_depleted	Y
RVBD_2967c	g-17356	Atc-3	d10	0.958526	-0.775081	0.629726	0.589658	0.0436504	0.0796856	Not_depleted	Not_depleted	-1.73361	Not_depleted	Y
RVBD_2967c	g-17357	Atc-3	d10	-0.389685	-0.0522272	0.915161	0.995211	0.39653	0.903406	Not_depleted	Not_depleted	0.337458	Not_depleted	Y
RVBD_2967c	g-17358	Atc-3	d10	0.11598	0.310965	0.991177	0.882044	0.819082	0.410174	Not_depleted	Not_depleted	0.194984	Not_depleted	Y
RVBD_2967c	g-17359	Atc-3	d10	0.419451	0.592934	0.897461	0.429424	0.345572	0.0288163	Not_depleted	Not_depleted	0.173482	Not_depleted	Y
RVBD_2967c	g-17360	Atc-3	d10	0.766173	-0.375972	0.766596	0.879932	0.11629	0.406046	Not_depleted	Not_depleted	-1.14214	Not_depleted	Y
RVBD_2967c	g-17355	Atc-30	d10	-1.49612	-2.84241	0.347385	0.0462469	0.0845182	0.00759256	Not_depleted	Not_depleted	-1.34628	Not_depleted	Y
RVBD_2967c	g-17356	Atc-30	d10	0.445986	-1.94497	0.700951	0.000222839	0.346667	1.93625e-05	Not_depleted	Depleted	-2.39095	Depleted	Y
RVBD_2967c	g-17357	Atc-30	d10	-1.24605	-0.461558	0.0665501	0.545347	0.00745745	0.270867	Not_depleted	Not_depleted	0.784494	Not_depleted	Y
RVBD_2967c	g-17358	Atc-30	d10	0.779027	0.647273	0.41827	0.277034	0.118619	0.08597	Not_depleted	Not_depleted	-0.131754	Not_depleted	Y
RVBD_2967c	g-17359	Atc-30	d10	0.53553	0.340897	0.585421	0.476517	0.228687	0.209459	Not_depleted	Not_depleted	-0.194633	Not_depleted	Y
RVBD_2967c	g-17360	Atc-30	d10	0.00609024	-1.89706	1	0.00057621	0.991993	5.42248e-05	Not_depleted	Depleted	-1.90315	Depleted	Y
RVBD_2967c	g-17355	Atc-300	d10	0.160102	-3.06238	0.966092	0.0255502	0.861614	0.00430796	Not_depleted	Not_depleted	-3.22249	Not_depleted	Y
RVBD_2967c	g-17356	Atc-300	d10	-0.254629	-2.03911	0.854939	0.000102388	0.591295	9.27035e-06	Not_depleted	Depleted	-1.78448	Depleted	Y
RVBD_2967c	g-17357	Atc-300	d10	-0.399475	-1.40106	0.725489	0.00719581	0.383746	0.000996516	Not_depleted	Depleted	-1.00159	Depleted	Y
RVBD_2967c	g-17358	Atc-300	d10	0.863076	0.380875	0.339448	0.56622	0.0839251	0.314411	Not_depleted	Not_depleted	-0.482202	Not_depleted	Y
RVBD_2967c	g-17359	Atc-300	d10	0.124797	-0.0964869	0.937149	0.873735	0.780116	0.72691	Not_depleted	Not_depleted	-0.221284	Not_depleted	Y
RVBD_2967c	g-17360	Atc-300	d10	0.27811	-1.16824	0.840993	0.0572505	0.567984	0.0113252	Not_depleted	Not_depleted	-1.44635	Not_depleted	Y
RVBD_2967c	g-17355	Atc-3	d14	-1.89514	-2.27692	0.901565	0.814529	0.343241	0.26136	Not_depleted	Not_depleted	-0.381779	Not_depleted	Y
RVBD_2967c	g-17356	Atc-3	d14	0.134383	-0.628403	0.997643	0.872269	0.891917	0.381232	Not_depleted	Not_depleted	-0.762786	Not_depleted	Y
RVBD_2967c	g-17357	Atc-3	d14	0.30302	-0.126364	0.984922	0.976379	0.739973	0.818064	Not_depleted	Not_depleted	-0.429384	Not_depleted	Y
RVBD_2967c	g-17358	Atc-3	d14	0.141502	0.230553	0.993431	0.953011	0.838626	0.652801	Not_depleted	Not_depleted	0.0890511	Not_depleted	Y
RVBD_2967c	g-17359	Atc-3	d14	0.00231121	0.195977	1	0.959746	0.997768	0.693663	Not_depleted	Not_depleted	0.193666	Not_depleted	Y
RVBD_2967c	g-17360	Atc-3	d14	1.58386	0.583488	0.741845	0.899533	0.101311	0.450636	Not_depleted	Not_depleted	-1.00037	Not_depleted	Y
RVBD_2967c	g-17355	Atc-30	d14	-4.46869	-5.19364	0.194205	0.207242	0.0436424	0.0489685	Not_depleted	Not_depleted	-0.724955	Not_depleted	Y
RVBD_2967c	g-17356	Atc-30	d14	-1.30535	-3.22732	0.483391	0.00183675	0.191847	0.000170055	Not_depleted	Depleted	-1.92197	Depleted	Y
RVBD_2967c	g-17357	Atc-30	d14	0.121513	-0.631477	0.968884	0.597863	0.89515	0.288874	Not_depleted	Not_depleted	-0.752991	Not_depleted	Y
RVBD_2967c	g-17358	Atc-30	d14	1.03964	0.859625	0.396086	0.346553	0.132981	0.106349	Not_depleted	Not_depleted	-0.180018	Not_depleted	Y
RVBD_2967c	g-17359	Atc-30	d14	-0.0333425	0.548203	0.990178	0.60038	0.960856	0.290743	Not_depleted	Not_depleted	0.581545	Not_depleted	Y
RVBD_2967c	g-17360	Atc-30	d14	-1.66579	-3.82169	0.303988	0.0008874	0.086178	7.66051e-05	Not_depleted	Depleted	-2.1559	Depleted	Y
RVBD_2967c	g-17355	Atc-300	d14	-3.07905	-3.08175	0.393552	0.455303	0.139846	0.196442	Not_depleted	Not_depleted	-0.00270131	Not_depleted	Y
RVBD_2967c	g-17356	Atc-300	d14	-2.51881	-3.49365	0.0872975	0.000650692	0.0155501	6.08662e-05	Not_depleted	Depleted	-0.974841	Not_depleted	Y
RVBD_2967c	g-17357	Atc-300	d14	0.181184	-1.53269	0.942936	0.0628734	0.843634	0.0116777	Not_depleted	Not_depleted	-1.71388	Not_depleted	Y
RVBD_2967c	g-17358	Atc-300	d14	1.07856	0.300073	0.359159	0.793443	0.119226	0.570336	Not_depleted	Not_depleted	-0.77849	Not_depleted	Y
RVBD_2967c	g-17359	Atc-300	d14	-0.457597	-0.809643	0.759542	0.367693	0.488654	0.136251	Not_depleted	Not_depleted	-0.352046	Not_depleted	Y
RVBD_2967c	g-17360	Atc-300	d14	0.0480019	-2.33481	0.991458	0.0507872	0.96096	0.00898258	Not_depleted	Not_depleted	-2.38282	Not_depleted	Y
RVBD_2967c	g-17355	Atc-3	d5	0.601738	-0.0466122	0.950669	1	0.31371	0.936735	Not_depleted	Not_depleted	-0.64835	Not_depleted	Y
RVBD_2967c	g-17356	Atc-3	d5	0.388328	0.0287913	0.844536	1	0.111116	0.903283	Not_depleted	Not_depleted	-0.359536	Not_depleted	Y
RVBD_2967c	g-17357	Atc-3	d5	-0.195529	0.000331345	0.952422	1	0.350074	0.986065	Not_depleted	Not_depleted	0.19586	Not_depleted	Y
RVBD_2967c	g-17358	Atc-3	d5	0.083783	-0.255658	0.993994	0.821549	0.707135	0.156646	Not_depleted	Not_depleted	-0.339441	Not_depleted	Y
RVBD_2967c	g-17359	Atc-3	d5	0.0571518	0.0162935	0.996153	1	0.761867	0.906008	Not_depleted	Not_depleted	-0.0408583	Not_depleted	Y
RVBD_2967c	g-17360	Atc-3	d5	0.173246	0.0416458	0.970732	1	0.452526	0.841389	Not_depleted	Not_depleted	-0.1316	Not_depleted	Y
RVBD_2967c	g-17355	Atc-30	d5	0.569785	-0.330484	0.809117	0.854275	0.33865	0.520007	Not_depleted	Not_depleted	-0.900269	Not_depleted	Y
RVBD_2967c	g-17356	Atc-30	d5	0.639243	-0.141752	0.162333	0.819357	0.0086595	0.453598	Not_depleted	Not_depleted	-0.780995	Not_depleted	Y
RVBD_2967c	g-17357	Atc-30	d5	0.0280795	-0.0487221	0.993458	0.947661	0.898412	0.77206	Not_depleted	Not_depleted	-0.0768017	Not_depleted	Y
RVBD_2967c	g-17358	Atc-30	d5	0.104903	0.358354	0.938423	0.283889	0.652668	0.0429855	Not_depleted	Not_depleted	0.253451	Not_depleted	Y
RVBD_2967c	g-17359	Atc-30	d5	-0.286673	-0.0420177	0.570968	0.950315	0.113573	0.782572	Not_depleted	Not_depleted	0.244656	Not_depleted	Y
RVBD_2967c	g-17360	Atc-30	d5	0.440836	-0.649842	0.416298	0.0147541	0.050564	0.000795233	Not_depleted	Not_depleted	-1.09068	Not_depleted	Y
RVBD_2967c	g-17355	Atc-300	d5	0.483097	-0.659669	0.859125	0.577586	0.432279	0.193215	Not_depleted	Not_depleted	-1.14277	Not_depleted	Y
RVBD_2967c	g-17356	Atc-300	d5	0.664217	-0.294057	0.129098	0.46861	0.00654551	0.122317	Not_depleted	Not_depleted	-0.958274	Not_depleted	Y
RVBD_2967c	g-17357	Atc-300	d5	0.449348	-0.0243724	0.333881	0.97745	0.0332785	0.879626	Not_depleted	Not_depleted	-0.473721	Not_depleted	Y
RVBD_2967c	g-17358	Atc-300	d5	0.238231	-0.160703	0.782126	0.755915	0.296549	0.374245	Not_depleted	Not_depleted	-0.398934	Not_depleted	Y
RVBD_2967c	g-17359	Atc-300	d5	-0.109037	-0.115694	0.903135	0.791274	0.541544	0.428775	Not_depleted	Not_depleted	-0.00665662	Not_depleted	Y
RVBD_2967c	g-17360	Atc-300	d5	0.858445	-0.483663	0.00792458	0.119912	0.000147772	0.0125742	Not_depleted	Not_depleted	-1.34211	Not_depleted	Y
RVBD_2968c	g-17361	Atc-3	d10	-0.46631	-1.43017	0.93157	0.397067	0.472993	0.0227305	Not_depleted	Not_depleted	-0.963859	Not_depleted	N
RVBD_2968c	g-17362	Atc-3	d10	-0.871464	0.28131	0.830154	0.923531	0.191197	0.552638	Not_depleted	Not_depleted	1.15277	Not_depleted	N
RVBD_2968c	g-17363	Atc-3	d10	-0.691682	-0.351609	0.850679	0.870466	0.228181	0.379127	Not_depleted	Not_depleted	0.340073	Not_depleted	N
RVBD_2968c	g-17364	Atc-3	d10	-0.0962004	-0.637704	0.995553	0.79166	0.853615	0.232437	Not_depleted	Not_depleted	-0.541504	Not_depleted	N
RVBD_2968c	g-17365	Atc-3	d10	0.185435	-0.391987	0.981455	0.809643	0.747797	0.26744	Not_depleted	Not_depleted	-0.577422	Not_depleted	N
RVBD_2968c	g-17366	Atc-3	d10	0.275355	-0.304459	0.959609	0.903629	0.609235	0.476868	Not_depleted	Not_depleted	-0.579814	Not_depleted	N
RVBD_2968c	g-17361	Atc-30	d10	-2.43117	-2.82936	0.00588719	0.000259244	0.000393827	2.28188e-05	Depleted	Depleted	-0.398184	Not_depleted	N
RVBD_2968c	g-17362	Atc-30	d10	-2.2517	-2.17553	0.0149373	0.000148824	0.00118237	1.25368e-05	Not_depleted	Depleted	0.076169	Not_depleted	N
RVBD_2968c	g-17363	Atc-30	d10	-1.72042	-2.77626	0.0362542	2.42638e-09	0.00345428	8.95806e-11	Not_depleted	Depleted	-1.05584	Depleted	N
RVBD_2968c	g-17364	Atc-30	d10	-1.97186	-2.1794	0.00385549	0.00100408	0.000241492	9.92469e-05	Depleted	Depleted	-0.207538	Not_depleted	N
RVBD_2968c	g-17365	Atc-30	d10	-1.69342	-2.44471	0.042939	1.89957e-09	0.00425358	6.77887e-11	Not_depleted	Depleted	-0.751289	Not_depleted	N
RVBD_2968c	g-17366	Atc-30	d10	-1.9962	-3.40054	0.00564638	2.0576e-11	0.000372809	5.16949e-13	Depleted	Depleted	-1.40435	Depleted	N
RVBD_2968c	g-17361	Atc-300	d10	-1.92679	-2.84809	0.0390845	0.000217438	0.00401106	2.10104e-05	Not_depleted	Depleted	-0.921299	Not_depleted	N
RVBD_2968c	g-17362	Atc-300	d10	-1.54855	-1.79059	0.145753	0.00203646	0.0223451	0.000244415	Not_depleted	Depleted	-0.242046	Not_depleted	N
RVBD_2968c	g-17363	Atc-300	d10	-2.221	-3.38376	0.00311233	9.8641e-13	0.000208607	2.33246e-14	Depleted	Depleted	-1.16277	Depleted	N
RVBD_2968c	g-17364	Atc-300	d10	-2.88833	-2.6555	7.21033e-06	3.75876e-05	2.22081e-07	3.15981e-06	Depleted	Depleted	0.23283	Not_depleted	N
RVBD_2968c	g-17365	Atc-300	d10	-0.928159	-2.15469	0.397818	1.09396e-07	0.110357	6.02949e-09	Not_depleted	Depleted	-1.22654	Depleted	N
RVBD_2968c	g-17366	Atc-300	d10	-1.48129	-2.72942	0.0617092	5.16184e-08	0.00702765	2.67224e-09	Not_depleted	Depleted	-1.24813	Depleted	N
RVBD_2968c	g-17361	Atc-3	d14	-2.53999	-1.25743	0.614644	0.801635	0.0422442	0.24099	Not_depleted	Not_depleted	1.28256	Not_depleted	N
RVBD_2968c	g-17362	Atc-3	d14	-1.04787	0.412362	0.861791	0.94843	0.249218	0.632053	Not_depleted	Not_depleted	1.46023	Not_depleted	N
RVBD_2968c	g-17363	Atc-3	d14	-0.154221	0.079436	0.994397	0.991626	0.852084	0.902803	Not_depleted	Not_depleted	0.233657	Not_depleted	N
RVBD_2968c	g-17364	Atc-3	d14	-0.263161	-0.45727	0.985579	0.94583	0.748374	0.623645	Not_depleted	Not_depleted	-0.194109	Not_depleted	N
RVBD_2968c	g-17365	Atc-3	d14	0.78155	-0.638384	0.901427	0.868902	0.341266	0.360316	Not_depleted	Not_depleted	-1.41993	Not_depleted	N
RVBD_2968c	g-17366	Atc-3	d14	-0.714823	0.455264	0.919585	0.929585	0.396845	0.554248	Not_depleted	Not_depleted	1.17009	Not_depleted	N
RVBD_2968c	g-17361	Atc-30	d14	-7.84598	-5.75647	3.73225e-05	0.000931837	1.77803e-06	8.10486e-05	Depleted	Depleted	2.08951	Not_depleted	N
RVBD_2968c	g-17362	Atc-30	d14	-5.79163	-4.04754	4.43153e-06	0.0020132	1.57182e-07	0.000188492	Depleted	Depleted	1.74409	Not_depleted	N
RVBD_2968c	g-17363	Atc-30	d14	-4.57473	-7.08283	4.92299e-05	2.77146e-11	2.43731e-06	2.43343e-13	Depleted	Depleted	-2.5081	Depleted	N
RVBD_2968c	g-17364	Atc-30	d14	-2.95801	-3.65348	0.00843556	0.0123959	0.000848103	0.0014952	Depleted	Not_depleted	-0.695471	Not_depleted	N
RVBD_2968c	g-17365	Atc-30	d14	-5.01233	-4.05096	7.41705e-06	5.28684e-05	2.84998e-07	3.2586e-06	Depleted	Depleted	0.961368	Not_depleted	N
RVBD_2968c	g-17366	Atc-30	d14	-5.55066	-5.07361	2.69855e-06	1.65658e-05	8.90289e-08	8.84241e-07	Depleted	Depleted	0.477045	Not_depleted	N
RVBD_2968c	g-17361	Atc-300	d14	-5.94478	-7.91012	0.000686261	5.50991e-05	5.20873e-05	3.80563e-06	Depleted	Depleted	-1.96534	Depleted	N
RVBD_2968c	g-17362	Atc-300	d14	-4.17036	-4.91589	0.000615269	0.000186227	4.59192e-05	1.5121e-05	Depleted	Depleted	-0.745532	Not_depleted	N
RVBD_2968c	g-17363	Atc-300	d14	-5.32569	-7.26449	2.89615e-06	1.04001e-11	1.01339e-07	8.49873e-14	Depleted	Depleted	-1.9388	Depleted	N
RVBD_2968c	g-17364	Atc-300	d14	-4.38081	-6.14195	6.63544e-05	4.0467e-05	3.66873e-06	2.70003e-06	Depleted	Depleted	-1.76114	Depleted	N
RVBD_2968c	g-17365	Atc-300	d14	-3.84056	-3.79223	0.000413748	0.000131257	2.93865e-05	1.01384e-05	Depleted	Depleted	0.0483339	Not_depleted	N
RVBD_2968c	g-17366	Atc-300	d14	-4.94267	-6.35127	1.70777e-05	2.95435e-07	7.71267e-07	1.04659e-08	Depleted	Depleted	-1.40861	Depleted	N
RVBD_2968c	g-17361	Atc-3	d5	0.258629	-0.265226	0.952314	0.898474	0.345453	0.259136	Not_depleted	Not_depleted	-0.523856	Not_depleted	N
RVBD_2968c	g-17362	Atc-3	d5	0.782196	-0.20826	0.462725	0.928391	0.00417107	0.351632	Not_depleted	Not_depleted	-0.990456	Not_depleted	N
RVBD_2968c	g-17363	Atc-3	d5	-0.242225	0.252937	0.952314	0.751055	0.328779	0.0993637	Not_depleted	Not_depleted	0.495163	Not_depleted	N
RVBD_2968c	g-17364	Atc-3	d5	-0.0947471	-0.167748	0.993994	0.942673	0.708187	0.393197	Not_depleted	Not_depleted	-0.0730007	Not_depleted	N
RVBD_2968c	g-17365	Atc-3	d5	0.220737	0.139667	0.952314	0.925532	0.33169	0.339662	Not_depleted	Not_depleted	-0.0810706	Not_depleted	N
RVBD_2968c	g-17366	Atc-3	d5	-0.0486471	-0.0192199	1	1	0.860593	0.923497	Not_depleted	Not_depleted	0.0294272	Not_depleted	N
RVBD_2968c	g-17361	Atc-30	d5	-0.0387116	-0.427266	0.992193	0.403576	0.891391	0.080871	Not_depleted	Not_depleted	-0.388554	Not_depleted	N
RVBD_2968c	g-17362	Atc-30	d5	0.920414	-0.0317847	0.0314894	0.983791	0.000770604	0.896625	Not_depleted	Not_depleted	-0.952199	Not_depleted	N
RVBD_2968c	g-17363	Atc-30	d5	0.0254244	0.0501175	0.997574	0.940249	0.925466	0.748009	Not_depleted	Not_depleted	0.0246931	Not_depleted	N
RVBD_2968c	g-17364	Atc-30	d5	0.238617	-0.089258	0.805556	0.90691	0.33268	0.653014	Not_depleted	Not_depleted	-0.327875	Not_depleted	N
RVBD_2968c	g-17365	Atc-30	d5	0.0446132	0.176062	0.986824	0.647536	0.858365	0.233433	Not_depleted	Not_depleted	0.131449	Not_depleted	N
RVBD_2968c	g-17366	Atc-30	d5	-0.00821718	-0.0319583	1	0.976084	0.973005	0.863601	Not_depleted	Not_depleted	-0.0237411	Not_depleted	N
RVBD_2968c	g-17361	Atc-300	d5	0.483348	-0.327482	0.476768	0.549212	0.0721597	0.172807	Not_depleted	Not_depleted	-0.810831	Not_depleted	N
RVBD_2968c	g-17362	Atc-300	d5	0.39167	-0.0965571	0.637218	0.906873	0.150865	0.665392	Not_depleted	Not_depleted	-0.488227	Not_depleted	N
RVBD_2968c	g-17363	Atc-300	d5	-0.253713	0.296984	0.789985	0.307951	0.306408	0.0545663	Not_depleted	Not_depleted	0.550698	Not_depleted	N
RVBD_2968c	g-17364	Atc-300	d5	0.0143942	0.184817	1	0.754534	0.965097	0.372154	Not_depleted	Not_depleted	0.170423	Not_depleted	N
RVBD_2968c	g-17365	Atc-300	d5	0.0362354	-0.0939985	0.987678	0.846981	0.886532	0.532123	Not_depleted	Not_depleted	-0.130234	Not_depleted	N
RVBD_2968c	g-17366	Atc-300	d5	0.180997	-0.0886629	0.903135	0.887965	0.541015	0.616134	Not_depleted	Not_depleted	-0.26966	Not_depleted	N
RVBD_2969c	g-17367	Atc-3	d10	-0.378035	-0.385978	0.920847	0.918713	0.412407	0.530318	Not_depleted	Not_depleted	-0.00794357	Not_depleted	N
RVBD_2969c	g-17368	Atc-3	d10	0.601038	-2.34545	0.91723	0.104797	0.403654	0.000983923	Not_depleted	Not_depleted	-2.94649	Not_depleted	N
RVBD_2969c	g-17369	Atc-3	d10	0.542925	-0.543933	0.945357	0.837503	0.535012	0.315216	Not_depleted	Not_depleted	-1.08686	Not_depleted	N
RVBD_2969c	g-17370	Atc-3	d10	-0.914193	0.487017	0.832946	0.903928	0.200796	0.478436	Not_depleted	Not_depleted	1.40121	Not_depleted	N
RVBD_2969c	g-17371	Atc-3	d10	-0.477715	-1.22236	0.85241	0.205851	0.237568	0.0043471	Not_depleted	Not_depleted	-0.744648	Not_depleted	N
RVBD_2969c	g-17372	Atc-3	d10	0.353758	-0.254961	0.955637	0.9494	0.582043	0.652354	Not_depleted	Not_depleted	-0.608719	Not_depleted	N
RVBD_2969c	g-17367	Atc-30	d10	-1.19861	-1.25857	0.0859103	0.179458	0.0105069	0.0447279	Not_depleted	Not_depleted	-0.059956	Not_depleted	N
RVBD_2969c	g-17368	Atc-30	d10	-0.634437	-3.61004	0.728965	2.72299e-05	0.38002	2.00738e-06	Not_depleted	Depleted	-2.9756	Depleted	N
RVBD_2969c	g-17369	Atc-30	d10	-2.38801	-3.33185	0.0832581	5.01995e-07	0.0100354	2.78862e-08	Not_depleted	Depleted	-0.943838	Not_depleted	N
RVBD_2969c	g-17370	Atc-30	d10	-2.10295	-1.31968	0.0439707	0.228302	0.0043878	0.0639578	Not_depleted	Not_depleted	0.783276	Not_depleted	N
RVBD_2969c	g-17371	Atc-30	d10	-2.19662	-3.27292	7.52409e-06	8.0744e-11	2.01135e-07	2.25322e-12	Depleted	Depleted	-1.0763	Depleted	N
RVBD_2969c	g-17372	Atc-30	d10	-2.99908	-1.2693	0.000392839	0.114592	1.81854e-05	0.0240181	Depleted	Not_depleted	1.72978	Not_depleted	N
RVBD_2969c	g-17367	Atc-300	d10	-1.57295	-2.69972	0.0105471	0.00038371	0.000842173	3.92283e-05	Not_depleted	Depleted	-1.12677	Depleted	N
RVBD_2969c	g-17368	Atc-300	d10	-1.26229	-2.75594	0.337301	0.00122245	0.0829838	0.00013826	Not_depleted	Depleted	-1.49365	Depleted	N
RVBD_2969c	g-17369	Atc-300	d10	-1.74673	-4.0031	0.255047	2.64249e-09	0.0525413	1.12104e-10	Not_depleted	Depleted	-2.25638	Depleted	N
RVBD_2969c	g-17370	Atc-300	d10	-1.3863	-2.30257	0.262674	0.0109709	0.0551585	0.00161336	Not_depleted	Not_depleted	-0.916269	Not_depleted	N
RVBD_2969c	g-17371	Atc-300	d10	-1.91218	-2.63834	0.000110681	1.0443e-07	4.79171e-06	5.73759e-09	Depleted	Depleted	-0.726153	Not_depleted	N
RVBD_2969c	g-17372	Atc-300	d10	-2.42852	-2.96993	0.00497441	1.45496e-05	0.000353307	1.14343e-06	Depleted	Depleted	-0.541407	Not_depleted	N
RVBD_2969c	g-17367	Atc-3	d14	0.486856	-0.466322	0.957667	0.91914	0.540487	0.519167	Not_depleted	Not_depleted	-0.953178	Not_depleted	N
RVBD_2969c	g-17368	Atc-3	d14	-1.55832	-2.34778	0.805093	0.499191	0.164745	0.0356604	Not_depleted	Not_depleted	-0.789465	Not_depleted	N
RVBD_2969c	g-17369	Atc-3	d14	0.482838	-0.507479	0.980398	0.93067	0.710072	0.560388	Not_depleted	Not_depleted	-0.990317	Not_depleted	N
RVBD_2969c	g-17370	Atc-3	d14	-0.563562	0.488618	0.951492	0.960877	0.514511	0.706039	Not_depleted	Not_depleted	1.05218	Not_depleted	N
RVBD_2969c	g-17371	Atc-3	d14	-1.18949	-0.88078	0.78754	0.754076	0.138845	0.177293	Not_depleted	Not_depleted	0.308709	Not_depleted	N
RVBD_2969c	g-17372	Atc-3	d14	-0.451068	-0.0722169	0.978066	0.99826	0.694875	0.944106	Not_depleted	Not_depleted	0.378851	Not_depleted	N
RVBD_2969c	g-17367	Atc-30	d14	-4.09628	-4.13057	0.000107314	9.21953e-05	5.8541e-06	5.98712e-06	Depleted	Depleted	-0.0342864	Not_depleted	N
RVBD_2969c	g-17368	Atc-30	d14	-5.38471	-7.23384	0.000650649	0.000131949	4.49114e-05	9.00462e-06	Depleted	Depleted	-1.84912	Depleted	N
RVBD_2969c	g-17369	Atc-30	d14	-7.30382	-7.16399	0.000755234	1.43453e-06	5.31152e-05	5.47473e-08	Depleted	Depleted	0.13983	Not_depleted	N
RVBD_2969c	g-17370	Atc-30	d14	-5.42589	-4.93177	9.70557e-06	0.0426804	3.86434e-07	0.00632247	Depleted	Not_depleted	0.494125	Not_depleted	N
RVBD_2969c	g-17371	Atc-30	d14	-6.09275	-8.01798	5.24766e-08	2.74069e-12	8.55373e-10	1.76311e-14	Depleted	Depleted	-1.92523	Depleted	N
RVBD_2969c	g-17372	Atc-30	d14	-6.9848	-4.85897	7.6202e-05	0.00208152	4.01778e-06	0.000195793	Depleted	Depleted	2.12582	Not_depleted	N
RVBD_2969c	g-17367	Atc-300	d14	-2.48149	-7.02682	0.0235239	1.70656e-09	0.00309105	3.03848e-11	Not_depleted	Depleted	-4.54533	Depleted	N
RVBD_2969c	g-17368	Atc-300	d14	-8.83523	-7.90039	1.68142e-06	3.60841e-05	5.34992e-08	2.37936e-06	Depleted	Depleted	0.93484	Not_depleted	N
RVBD_2969c	g-17369	Atc-300	d14	-6.76461	-6.52244	0.000936227	4.60486e-06	7.45531e-05	2.33786e-07	Depleted	Depleted	0.242166	Not_depleted	N
RVBD_2969c	g-17370	Atc-300	d14	-6.63527	-3.5642	8.55245e-07	0.125997	2.40893e-08	0.0286212	Depleted	Not_depleted	3.07107	Not_depleted	N
RVBD_2969c	g-17371	Atc-300	d14	-5.31601	-7.86226	1.01123e-06	2.17019e-12	2.95377e-08	1.58477e-14	Depleted	Depleted	-2.54625	Depleted	N
RVBD_2969c	g-17372	Atc-300	d14	-5.83741	-6.7851	0.000497679	8.3275e-05	3.62778e-05	6.09921e-06	Depleted	Depleted	-0.947687	Not_depleted	N
RVBD_2969c	g-17367	Atc-3	d5	-0.0039576	0.125034	1	0.957702	0.98456	0.465821	Not_depleted	Not_depleted	0.128992	Not_depleted	N
RVBD_2969c	g-17368	Atc-3	d5	0.0992689	0.0563437	0.995781	1	0.750727	0.865026	Not_depleted	Not_depleted	-0.0429252	Not_depleted	N
RVBD_2969c	g-17369	Atc-3	d5	-0.00770895	-0.121868	1	0.982379	0.990542	0.596455	Not_depleted	Not_depleted	-0.114159	Not_depleted	N
RVBD_2969c	g-17370	Atc-3	d5	-0.245325	-0.665295	0.971737	0.356823	0.49105	0.00842416	Not_depleted	Not_depleted	-0.41997	Not_depleted	N
RVBD_2969c	g-17371	Atc-3	d5	0.213583	0.0509652	0.963764	1	0.40686	0.795108	Not_depleted	Not_depleted	-0.162618	Not_depleted	N
RVBD_2969c	g-17372	Atc-3	d5	0.185044	-0.370735	0.978454	0.787734	0.565408	0.124947	Not_depleted	Not_depleted	-0.555779	Not_depleted	N
RVBD_2969c	g-17367	Atc-30	d5	0.26945	0.39936	0.745579	0.171133	0.258163	0.0189983	Not_depleted	Not_depleted	0.12991	Not_depleted	N
RVBD_2969c	g-17368	Atc-30	d5	0.363662	0.202811	0.728366	0.844093	0.238153	0.49994	Not_depleted	Not_depleted	-0.16085	Not_depleted	N
RVBD_2969c	g-17369	Atc-30	d5	0.19903	-0.34539	0.91617	0.522292	0.578823	0.14145	Not_depleted	Not_depleted	-0.544421	Not_depleted	N
RVBD_2969c	g-17370	Atc-30	d5	-0.164795	-0.807246	0.934209	0.0257242	0.640469	0.00154864	Not_depleted	Not_depleted	-0.64245	Not_depleted	N
RVBD_2969c	g-17371	Atc-30	d5	0.188469	-0.228738	0.873385	0.603265	0.463641	0.195123	Not_depleted	Not_depleted	-0.417206	Not_depleted	N
RVBD_2969c	g-17372	Atc-30	d5	-0.345878	0.13831	0.752503	0.869259	0.266457	0.553576	Not_depleted	Not_depleted	0.484188	Not_depleted	N
RVBD_2969c	g-17367	Atc-300	d5	0.141588	0.0643642	0.908785	0.924619	0.557568	0.714347	Not_depleted	Not_depleted	-0.0772235	Not_depleted	N
RVBD_2969c	g-17368	Atc-300	d5	0.222966	0.326273	0.879972	0.677264	0.477072	0.277659	Not_depleted	Not_depleted	0.103307	Not_depleted	N
RVBD_2969c	g-17369	Atc-300	d5	0.338858	-0.29615	0.813698	0.594793	0.346227	0.207033	Not_depleted	Not_depleted	-0.635008	Not_depleted	N
RVBD_2969c	g-17370	Atc-300	d5	-0.0961665	-0.538191	0.967875	0.225479	0.780998	0.0322276	Not_depleted	Not_depleted	-0.442025	Not_depleted	N
RVBD_2969c	g-17371	Atc-300	d5	0.256046	-0.0286402	0.798925	0.974922	0.319748	0.869103	Not_depleted	Not_depleted	-0.284686	Not_depleted	N
RVBD_2969c	g-17372	Atc-300	d5	0.0747864	0.0606559	0.977019	0.956119	0.824346	0.805796	Not_depleted	Not_depleted	-0.0141304	Not_depleted	N
RVBD_2970A	g-17373	Atc-3	d10	-0.163063	-0.284264	0.974461	0.877676	0.695276	0.399819	Not_depleted	Not_depleted	-0.121201	Not_depleted	N
RVBD_2970A	g-17374	Atc-3	d10	0.385603	-1.99713	0.95597	0.248389	0.584229	0.00704617	Not_depleted	Not_depleted	-2.38273	Not_depleted	N
RVBD_2970A	g-17375	Atc-3	d10	-0.205058	0.834304	0.973127	0.701732	0.68958	0.140432	Not_depleted	Not_depleted	1.03936	Not_depleted	N
RVBD_2970A	g-17373	Atc-30	d10	-2.56453	-4.17474	3.85313e-07	4.06338e-24	6.69935e-09	1.02441e-26	Depleted	Depleted	-1.61021	Depleted	N
RVBD_2970A	g-17374	Atc-30	d10	-1.62952	-3.80672	0.166915	2.89359e-05	0.0264818	2.14536e-06	Not_depleted	Depleted	-2.1772	Depleted	N
RVBD_2970A	g-17375	Atc-30	d10	-0.264242	-1.30704	0.862964	0.114258	0.606881	0.0239283	Not_depleted	Not_depleted	-1.04279	Not_depleted	N
RVBD_2970A	g-17373	Atc-300	d10	-3.31656	-3.89688	7.15355e-11	1.07483e-21	4.3221e-13	4.81211e-24	Depleted	Depleted	-0.580319	Not_depleted	N
RVBD_2970A	g-17374	Atc-300	d10	-2.21885	-4.34509	0.0297346	2.07181e-06	0.00286411	1.42107e-07	Not_depleted	Depleted	-2.12623	Depleted	N
RVBD_2970A	g-17375	Atc-300	d10	-2.41874	-1.45203	0.000174672	0.0614896	7.9417e-06	0.0123736	Depleted	Not_depleted	0.966709	Not_depleted	N
RVBD_2970A	g-17373	Atc-3	d14	0.54247	-0.178267	0.917382	0.963866	0.39071	0.73528	Not_depleted	Not_depleted	-0.720737	Not_depleted	N
RVBD_2970A	g-17374	Atc-3	d14	-1.34109	-0.957399	0.896259	0.89697	0.327471	0.443768	Not_depleted	Not_depleted	0.383687	Not_depleted	N
RVBD_2970A	g-17375	Atc-3	d14	-0.517593	-0.194847	0.961533	0.978007	0.566573	0.837624	Not_depleted	Not_depleted	0.322747	Not_depleted	N
RVBD_2970A	g-17373	Atc-30	d14	-4.784	-6.97923	1.41884e-08	5.42627e-16	1.91185e-10	1.32083e-18	Depleted	Depleted	-2.19524	Depleted	N
RVBD_2970A	g-17374	Atc-30	d14	-5.08974	-9.87093	0.0141621	0.000164367	0.00154265	1.15599e-05	Not_depleted	Depleted	-4.78119	Depleted	N
RVBD_2970A	g-17375	Atc-30	d14	-0.694039	-2.00164	0.732028	0.249505	0.443261	0.0637552	Not_depleted	Not_depleted	-1.3076	Not_depleted	N
RVBD_2970A	g-17373	Atc-300	d14	-6.20031	-7.39898	4.16787e-12	1.05792e-16	1.6486e-14	2.06929e-19	Depleted	Depleted	-1.19866	Depleted	N
RVBD_2970A	g-17374	Atc-300	d14	-4.99896	-6.43688	0.0143473	0.00304129	0.00172934	0.000341197	Not_depleted	Depleted	-1.43792	Depleted	N
RVBD_2970A	g-17375	Atc-300	d14	-2.50906	-3.62634	0.0533222	0.0133972	0.00835782	0.00183574	Not_depleted	Not_depleted	-1.11728	Not_depleted	N
RVBD_2970A	g-17373	Atc-3	d5	-0.0150227	-0.00397048	1	1	0.937552	0.988356	Not_depleted	Not_depleted	0.0110522	Not_depleted	N
RVBD_2970A	g-17374	Atc-3	d5	1.045	0.0556421	0.518991	1	0.00714739	0.866765	Not_depleted	Not_depleted	-0.989354	Not_depleted	N
RVBD_2970A	g-17375	Atc-3	d5	-0.58873	-0.0280764	0.63637	1	0.0211064	0.897479	Not_depleted	Not_depleted	0.560654	Not_depleted	N
RVBD_2970A	g-17373	Atc-30	d5	-0.240457	-0.528974	0.752503	0.00236134	0.267004	9.70975e-05	Not_depleted	Not_depleted	-0.288517	Not_depleted	N
RVBD_2970A	g-17374	Atc-30	d5	0.696167	-0.765402	0.479791	0.114988	0.0716461	0.010806	Not_depleted	Not_depleted	-1.46157	Not_depleted	N
RVBD_2970A	g-17375	Atc-30	d5	0.199107	-0.418959	0.86231	0.355751	0.439363	0.0643432	Not_depleted	Not_depleted	-0.618066	Not_depleted	N
RVBD_2970A	g-17373	Atc-300	d5	-0.157614	-0.712382	0.87706	5.86842e-06	0.46757	1.45652e-07	Not_depleted	Not_depleted	-0.554768	Not_depleted	N
RVBD_2970A	g-17374	Atc-300	d5	0.566096	-0.905328	0.625543	0.0353205	0.143544	0.00253473	Not_depleted	Not_depleted	-1.47142	Not_depleted	N
RVBD_2970A	g-17375	Atc-300	d5	-0.124739	-0.493693	0.930808	0.211874	0.623026	0.0291974	Not_depleted	Not_depleted	-0.368954	Not_depleted	N
RVBD_2970c	g-17376	Atc-3	d10	0.68806	0.349853	0.874591	0.90625	0.290911	0.488433	Not_depleted	Not_depleted	-0.338207	Not_depleted	N
RVBD_2970c	g-17377	Atc-3	d10	0.626535	0.691191	0.843848	0.602571	0.218123	0.0853237	Not_depleted	Not_depleted	0.0646553	Not_depleted	N
RVBD_2970c	g-17378	Atc-3	d10	-0.110658	0.317054	0.986328	0.814211	0.780595	0.276387	Not_depleted	Not_depleted	0.427712	Not_depleted	N
RVBD_2970c	g-17379	Atc-3	d10	-0.399299	0.160778	0.935173	0.966017	0.489366	0.731302	Not_depleted	Not_depleted	0.560077	Not_depleted	N
RVBD_2970c	g-17380	Atc-3	d10	0.230283	-0.295459	0.955152	0.868666	0.577373	0.373429	Not_depleted	Not_depleted	-0.525743	Not_depleted	N
RVBD_2970c	g-17381	Atc-3	d10	0.00718475	0.0934329	1	0.99579	1	0.910134	Not_depleted	Not_depleted	0.0862482	Not_depleted	N
RVBD_2970c	g-17376	Atc-30	d10	0.968577	0.763808	0.454154	0.360489	0.137672	0.128692	Not_depleted	Not_depleted	-0.204769	Not_depleted	N
RVBD_2970c	g-17377	Atc-30	d10	0.524452	0.0314568	0.661564	0.980471	0.302515	0.937315	Not_depleted	Not_depleted	-0.492995	Not_depleted	N
RVBD_2970c	g-17378	Atc-30	d10	0.0677369	0.30237	0.966248	0.578221	0.864377	0.300873	Not_depleted	Not_depleted	0.234633	Not_depleted	N
RVBD_2970c	g-17379	Atc-30	d10	-0.956569	0.161302	0.388098	0.884002	0.102954	0.732238	Not_depleted	Not_depleted	1.11787	Not_depleted	N
RVBD_2970c	g-17380	Atc-30	d10	-0.320175	0.127231	0.77096	0.867717	0.440975	0.69933	Not_depleted	Not_depleted	0.447406	Not_depleted	N
RVBD_2970c	g-17381	Atc-30	d10	0.280658	0.370303	0.897518	0.824499	0.677578	0.623513	Not_depleted	Not_depleted	0.0896448	Not_depleted	N
RVBD_2970c	g-17376	Atc-300	d10	0.519999	0.154312	0.751699	0.892528	0.423777	0.76016	Not_depleted	Not_depleted	-0.365688	Not_depleted	N
RVBD_2970c	g-17377	Atc-300	d10	0.917254	0.459781	0.310679	0.49676	0.0721971	0.251857	Not_depleted	Not_depleted	-0.457472	Not_depleted	N
RVBD_2970c	g-17378	Atc-300	d10	0.953325	0.4398	0.118069	0.332655	0.0166332	0.131339	Not_depleted	Not_depleted	-0.513526	Not_depleted	N
RVBD_2970c	g-17379	Atc-300	d10	0.685173	0.0581498	0.584906	0.966458	0.236901	0.904268	Not_depleted	Not_depleted	-0.627023	Not_depleted	N
RVBD_2970c	g-17380	Atc-300	d10	0.23373	0.0902381	0.843908	0.906617	0.572497	0.784216	Not_depleted	Not_depleted	-0.143492	Not_depleted	N
RVBD_2970c	g-17381	Atc-300	d10	0.723594	0.626745	0.633798	0.654678	0.283489	0.408925	Not_depleted	Not_depleted	-0.0968492	Not_depleted	N
RVBD_2970c	g-17376	Atc-3	d14	0.57164	0.419279	0.958093	0.933294	0.547303	0.57411	Not_depleted	Not_depleted	-0.152361	Not_depleted	N
RVBD_2970c	g-17377	Atc-3	d14	1.26254	0.309303	0.706541	0.932562	0.075123	0.570886	Not_depleted	Not_depleted	-0.953239	Not_depleted	N
RVBD_2970c	g-17378	Atc-3	d14	-0.446864	0.274108	0.90827	0.921593	0.366431	0.523834	Not_depleted	Not_depleted	0.720972	Not_depleted	N
RVBD_2970c	g-17379	Atc-3	d14	-0.096386	-0.297312	0.998876	0.955241	0.921967	0.667906	Not_depleted	Not_depleted	-0.200926	Not_depleted	N
RVBD_2970c	g-17380	Atc-3	d14	0.636637	-0.568481	0.890923	0.831075	0.315916	0.288097	Not_depleted	Not_depleted	-1.20512	Not_depleted	N
RVBD_2970c	g-17381	Atc-3	d14	-0.763609	2.06722	0.932656	0.66892	0.446297	0.0992439	Not_depleted	Not_depleted	2.83083	Not_depleted	N
RVBD_2970c	g-17376	Atc-30	d14	1.20223	-0.0847827	0.505276	0.98337	0.209567	0.932748	Not_depleted	Not_depleted	-1.28701	Not_depleted	N
RVBD_2970c	g-17377	Atc-30	d14	0.80843	-0.399326	0.556246	0.772444	0.250753	0.50518	Not_depleted	Not_depleted	-1.20776	Not_depleted	N
RVBD_2970c	g-17378	Atc-30	d14	-0.301684	-0.139882	0.794802	0.924366	0.541896	0.769063	Not_depleted	Not_depleted	0.161802	Not_depleted	N
RVBD_2970c	g-17379	Atc-30	d14	0.0448793	-0.784149	0.99176	0.609502	0.964472	0.300671	Not_depleted	Not_depleted	-0.829028	Not_depleted	N
RVBD_2970c	g-17380	Atc-30	d14	0.591691	0.0356956	0.65801	0.985208	0.351227	0.940035	Not_depleted	Not_depleted	-0.555996	Not_depleted	N
RVBD_2970c	g-17381	Atc-30	d14	0.00858009	2.57739	1	0.199122	0.99465	0.0459491	Not_depleted	Not_depleted	2.56881	Not_depleted	N
RVBD_2970c	g-17376	Atc-300	d14	0.840959	-0.499673	0.673889	0.778138	0.377162	0.547463	Not_depleted	Not_depleted	-1.34063	Not_depleted	N
RVBD_2970c	g-17377	Atc-300	d14	1.56257	0.394598	0.138886	0.734536	0.0287298	0.484545	Not_depleted	Not_depleted	-1.16798	Not_depleted	N
RVBD_2970c	g-17378	Atc-300	d14	0.793846	0.531395	0.339617	0.505565	0.109065	0.23611	Not_depleted	Not_depleted	-0.262451	Not_depleted	N
RVBD_2970c	g-17379	Atc-300	d14	0.479247	-0.710781	0.844239	0.623134	0.625609	0.347591	Not_depleted	Not_depleted	-1.19003	Not_depleted	N
RVBD_2970c	g-17380	Atc-300	d14	0.89415	0.230339	0.426209	0.85439	0.160273	0.673714	Not_depleted	Not_depleted	-0.663811	Not_depleted	N
RVBD_2970c	g-17381	Atc-300	d14	1.02007	3.20515	0.610812	0.0767822	0.310716	0.0149913	Not_depleted	Not_depleted	2.18508	Not_depleted	N
RVBD_2970c	g-17376	Atc-3	d5	0.131442	-0.123659	0.99527	0.987002	0.725668	0.632111	Not_depleted	Not_depleted	-0.255101	Not_depleted	N
RVBD_2970c	g-17377	Atc-3	d5	-0.265294	-0.176383	0.923174	0.909758	0.20731	0.287209	Not_depleted	Not_depleted	0.0889107	Not_depleted	N
RVBD_2970c	g-17378	Atc-3	d5	0.154831	-0.0802905	0.976437	0.983174	0.52744	0.604032	Not_depleted	Not_depleted	-0.235121	Not_depleted	N
RVBD_2970c	g-17379	Atc-3	d5	0.0453354	0.0173252	1	1	0.896098	0.923748	Not_depleted	Not_depleted	-0.0280102	Not_depleted	N
RVBD_2970c	g-17380	Atc-3	d5	0.0847725	-0.268952	0.991956	0.686075	0.687256	0.0660548	Not_depleted	Not_depleted	-0.353725	Not_depleted	N
RVBD_2970c	g-17381	Atc-3	d5	-0.0897402	0.401258	0.997131	0.792177	0.785018	0.128784	Not_depleted	Not_depleted	0.490998	Not_depleted	N
RVBD_2970c	g-17376	Atc-30	d5	0.388536	0.118097	0.764739	0.899789	0.280985	0.629335	Not_depleted	Not_depleted	-0.270439	Not_depleted	N
RVBD_2970c	g-17377	Atc-30	d5	-0.424383	-0.303513	0.388171	0.355183	0.0432852	0.06407	Not_depleted	Not_depleted	0.12087	Not_depleted	N
RVBD_2970c	g-17378	Atc-30	d5	0.103719	-0.045518	0.941987	0.945454	0.671961	0.762548	Not_depleted	Not_depleted	-0.149237	Not_depleted	N
RVBD_2970c	g-17379	Atc-30	d5	0.439826	0.0512472	0.648666	0.949438	0.164833	0.778751	Not_depleted	Not_depleted	-0.388579	Not_depleted	N
RVBD_2970c	g-17380	Atc-30	d5	0.2335	-0.0572131	0.751974	0.925948	0.265068	0.707791	Not_depleted	Not_depleted	-0.290713	Not_depleted	N
RVBD_2970c	g-17381	Atc-30	d5	-0.196378	0.23393	0.909727	0.77772	0.55094	0.385581	Not_depleted	Not_depleted	0.430309	Not_depleted	N
RVBD_2970c	g-17376	Atc-300	d5	0.0413453	0.374784	0.996144	0.465357	0.924917	0.120192	Not_depleted	Not_depleted	0.333439	Not_depleted	N
RVBD_2970c	g-17377	Atc-300	d5	-0.357004	-0.0261621	0.511987	0.981483	0.0864587	0.897375	Not_depleted	Not_depleted	0.330842	Not_depleted	N
RVBD_2970c	g-17378	Atc-300	d5	0.0406292	0.136172	0.985323	0.750512	0.868506	0.366819	Not_depleted	Not_depleted	0.0955429	Not_depleted	N
RVBD_2970c	g-17379	Atc-300	d5	0.0149862	0.118545	1	0.827262	0.976271	0.491811	Not_depleted	Not_depleted	0.103559	Not_depleted	N
RVBD_2970c	g-17380	Atc-300	d5	0.328194	0.114407	0.571218	0.791274	0.113525	0.429014	Not_depleted	Not_depleted	-0.213786	Not_depleted	N
RVBD_2970c	g-17381	Atc-300	d5	-0.180583	0.3328	0.915411	0.601215	0.581173	0.213062	Not_depleted	Not_depleted	0.513383	Not_depleted	N
RVBD_2971	g-17382	Atc-3	d10	-1.10882	-0.0117756	0.523607	1	0.0214772	0.979154	Not_depleted	Not_depleted	1.09704	Not_depleted	N
RVBD_2971	g-17383	Atc-3	d10	0.260807	0.0730628	0.981032	0.989505	0.743852	0.868658	Not_depleted	Not_depleted	-0.187744	Not_depleted	N
RVBD_2971	g-17384	Atc-3	d10	-0.717892	-1.57227	0.869631	0.24244	0.279312	0.00655303	Not_depleted	Not_depleted	-0.85438	Not_depleted	N
RVBD_2971	g-17385	Atc-3	d10	-0.100602	-0.573972	0.991345	0.604061	0.824672	0.0861085	Not_depleted	Not_depleted	-0.47337	Not_depleted	N
RVBD_2971	g-17386	Atc-3	d10	-1.01222	-0.892305	0.618517	0.531303	0.040196	0.0555612	Not_depleted	Not_depleted	0.119913	Not_depleted	N
RVBD_2971	g-17387	Atc-3	d10	-0.656145	-1.2916	0.897092	0.276156	0.344511	0.00953234	Not_depleted	Not_depleted	-0.635453	Not_depleted	N
RVBD_2971	g-17382	Atc-30	d10	-2.08732	-2.32358	0.000538372	3.62967e-06	2.60457e-05	2.31449e-07	Depleted	Depleted	-0.236264	Not_depleted	N
RVBD_2971	g-17383	Atc-30	d10	-3.41486	-3.27041	0.00171867	1.15184e-09	9.61459e-05	3.94028e-11	Depleted	Depleted	0.14445	Not_depleted	N
RVBD_2971	g-17384	Atc-30	d10	-2.90436	-3.67165	0.000850714	1.30674e-07	4.34121e-05	6.57743e-09	Depleted	Depleted	-0.767285	Not_depleted	N
RVBD_2971	g-17385	Atc-30	d10	-3.15012	-3.41157	1.51708e-08	4.81271e-18	1.66176e-10	3.89101e-20	Depleted	Depleted	-0.261451	Not_depleted	N
RVBD_2971	g-17386	Atc-30	d10	-2.91149	-4.13638	1.62049e-06	3.86724e-13	3.39002e-08	7.16093e-15	Depleted	Depleted	-1.22489	Depleted	N
RVBD_2971	g-17387	Atc-30	d10	-2.86421	-4.58976	0.00211286	2.38161e-13	0.000122146	4.14085e-15	Depleted	Depleted	-1.72555	Depleted	N
RVBD_2971	g-17382	Atc-300	d10	-3.15176	-2.72905	8.60646e-08	4.2887e-08	1.40286e-09	2.19039e-09	Depleted	Depleted	0.422706	Not_depleted	N
RVBD_2971	g-17383	Atc-300	d10	-4.16624	-4.21377	0.000109468	4.93874e-14	4.71592e-06	9.12356e-16	Depleted	Depleted	-0.0475327	Not_depleted	N
RVBD_2971	g-17384	Atc-300	d10	-3.3102	-2.80111	0.000114947	4.54167e-05	5.00638e-06	3.86928e-06	Depleted	Depleted	0.509085	Not_depleted	N
RVBD_2971	g-17385	Atc-300	d10	-2.97949	-4.29053	7.02928e-08	2.46038e-25	1.1305e-09	6.30978e-28	Depleted	Depleted	-1.31104	Depleted	N
RVBD_2971	g-17386	Atc-300	d10	-3.79152	-4.34555	8.00453e-10	2.7302e-14	7.05548e-12	4.85375e-16	Depleted	Depleted	-0.554029	Not_depleted	N
RVBD_2971	g-17387	Atc-300	d10	-2.46714	-4.18672	0.00956769	6.08993e-12	0.000755291	1.63062e-13	Depleted	Depleted	-1.71958	Depleted	N
RVBD_2971	g-17382	Atc-3	d14	-2.71491	-0.828022	0.246458	0.757878	0.00130512	0.180542	Not_depleted	Not_depleted	1.88688	Not_depleted	N
RVBD_2971	g-17383	Atc-3	d14	-1.29101	0.324059	0.87667	0.953924	0.282209	0.658883	Not_depleted	Not_depleted	1.61507	Not_depleted	N
RVBD_2971	g-17384	Atc-3	d14	-1.67669	-1.87031	0.765603	0.596732	0.117907	0.0631388	Not_depleted	Not_depleted	-0.193622	Not_depleted	N
RVBD_2971	g-17385	Atc-3	d14	-0.857434	-0.875752	0.869309	0.723619	0.264914	0.143444	Not_depleted	Not_depleted	-0.0183182	Not_depleted	N
RVBD_2971	g-17386	Atc-3	d14	-0.62266	-1.94338	0.94327	0.377193	0.478604	0.0160511	Not_depleted	Not_depleted	-1.32072	Not_depleted	N
RVBD_2971	g-17387	Atc-3	d14	-1.07312	-1.87186	0.858251	0.445125	0.235906	0.0242685	Not_depleted	Not_depleted	-0.798741	Not_depleted	N
RVBD_2971	g-17382	Atc-30	d14	-5.4498	-5.79248	6.06576e-07	1.04961e-09	1.52132e-08	1.55575e-11	Depleted	Depleted	-0.342678	Not_depleted	N
RVBD_2971	g-17383	Atc-30	d14	-10.8695	-8.05801	1.04818e-06	2.12874e-09	2.92048e-08	3.46987e-11	Depleted	Depleted	2.81148	Not_depleted	N
RVBD_2971	g-17384	Atc-30	d14	-8.26331	-7.04928	6.80407e-07	2.59843e-05	1.7479e-08	1.4649e-06	Depleted	Depleted	1.21403	Not_depleted	N
RVBD_2971	g-17385	Atc-30	d14	-6.94388	-8.43444	7.57104e-10	1.3088e-15	6.38434e-12	3.58404e-18	Depleted	Depleted	-1.49056	Depleted	N
RVBD_2971	g-17386	Atc-30	d14	-5.5022	-6.75308	6.51516e-06	8.99703e-08	2.46945e-07	2.38555e-09	Depleted	Depleted	-1.25088	Depleted	N
RVBD_2971	g-17387	Atc-30	d14	-6.90346	-9.20681	3.2544e-07	1.08337e-09	7.41245e-09	1.61992e-11	Depleted	Depleted	-2.30335	Depleted	N
RVBD_2971	g-17382	Atc-300	d14	-5.91351	-5.56676	1.04636e-07	2.18823e-09	2.10021e-09	4.04241e-11	Depleted	Depleted	0.346743	Not_depleted	N
RVBD_2971	g-17383	Atc-300	d14	-7.14252	-6.27617	7.01262e-05	2.04839e-07	3.9108e-06	6.79997e-09	Depleted	Depleted	0.866349	Not_depleted	N
RVBD_2971	g-17384	Atc-300	d14	-5.51391	-2.93548	0.00021737	0.0621947	1.41064e-05	0.0115138	Depleted	Not_depleted	2.57843	Not_depleted	N
RVBD_2971	g-17385	Atc-300	d14	-4.80766	-5.96384	2.52533e-06	5.09174e-11	8.63876e-08	5.46665e-13	Depleted	Depleted	-1.15619	Depleted	N
RVBD_2971	g-17386	Atc-300	d14	-6.48377	-8.46333	4.60628e-07	1.25915e-09	1.17129e-08	2.13453e-11	Depleted	Depleted	-1.97955	Depleted	N
RVBD_2971	g-17387	Atc-300	d14	-5.05925	-9.88488	5.47668e-05	9.15285e-10	2.95426e-06	1.50784e-11	Depleted	Depleted	-4.82562	Depleted	N
RVBD_2971	g-17382	Atc-3	d5	0.120748	-0.232139	0.987802	0.7966	0.644739	0.13679	Not_depleted	Not_depleted	-0.352887	Not_depleted	N
RVBD_2971	g-17383	Atc-3	d5	0.245801	-0.297477	0.971415	0.842595	0.480902	0.180347	Not_depleted	Not_depleted	-0.543279	Not_depleted	N
RVBD_2971	g-17384	Atc-3	d5	0.214709	-0.334218	0.952314	0.821549	0.347898	0.155309	Not_depleted	Not_depleted	-0.548927	Not_depleted	N
RVBD_2971	g-17385	Atc-3	d5	-0.367711	-0.00622317	0.858932	1	0.123739	0.98977	Not_depleted	Not_depleted	0.361488	Not_depleted	N
RVBD_2971	g-17386	Atc-3	d5	-0.011292	-0.389249	1	0.627167	0.953026	0.0500544	Not_depleted	Not_depleted	-0.377957	Not_depleted	N
RVBD_2971	g-17387	Atc-3	d5	0.0702178	-0.202751	1	0.919191	0.813653	0.317056	Not_depleted	Not_depleted	-0.272969	Not_depleted	N
RVBD_2971	g-17382	Atc-30	d5	0.311743	-0.729218	0.717217	0.000140467	0.227735	4.01753e-06	Not_depleted	Not_depleted	-1.04096	Not_depleted	N
RVBD_2971	g-17383	Atc-30	d5	0.173702	-0.877774	0.928953	0.00216394	0.620452	8.76636e-05	Not_depleted	Not_depleted	-1.05148	Not_depleted	N
RVBD_2971	g-17384	Atc-30	d5	0.274317	-0.908849	0.7179	0.00316378	0.228112	0.000135517	Not_depleted	Not_depleted	-1.18317	Not_depleted	N
RVBD_2971	g-17385	Atc-30	d5	-0.330343	-0.696148	0.652286	0.000855849	0.168033	3.02073e-05	Not_depleted	Not_depleted	-0.365805	Not_depleted	N
RVBD_2971	g-17386	Atc-30	d5	-0.465841	-1.12182	0.339723	1.8475e-06	0.0328651	3.46919e-08	Not_depleted	Depleted	-0.65598	Not_depleted	N
RVBD_2971	g-17387	Atc-30	d5	-0.049814	-0.826836	0.988312	0.00192275	0.868427	7.61378e-05	Not_depleted	Not_depleted	-0.777022	Not_depleted	N
RVBD_2971	g-17382	Atc-300	d5	0.226705	-0.617663	0.833404	0.00174559	0.38073	7.52686e-05	Not_depleted	Not_depleted	-0.844368	Not_depleted	N
RVBD_2971	g-17383	Atc-300	d5	0.317869	-0.859419	0.819557	0.00252359	0.356722	0.000113971	Not_depleted	Not_depleted	-1.17729	Not_depleted	N
RVBD_2971	g-17384	Atc-300	d5	0.372256	-1.16179	0.544481	3.97297e-05	0.101117	1.1415e-06	Not_depleted	Depleted	-1.53405	Depleted	N
RVBD_2971	g-17385	Atc-300	d5	-0.158159	-0.643071	0.892319	0.00210295	0.510334	9.34198e-05	Not_depleted	Not_depleted	-0.484912	Not_depleted	N
RVBD_2971	g-17386	Atc-300	d5	-0.10833	-1.36814	0.929081	1.78822e-09	0.619576	2.33962e-11	Not_depleted	Depleted	-1.25981	Depleted	N
RVBD_2971	g-17387	Atc-300	d5	-0.301246	-0.919028	0.781917	0.000290129	0.296031	1.00888e-05	Not_depleted	Not_depleted	-0.617782	Not_depleted	N
RVBD_2972c	g-17388	Atc-3	d10	-0.390497	0.0502629	0.948738	0.995904	0.55443	0.914705	Not_depleted	Not_depleted	0.44076	Not_depleted	N
RVBD_2972c	g-17389	Atc-3	d10	0.254289	-0.0082746	0.956513	1	0.588109	0.986354	Not_depleted	Not_depleted	-0.262563	Not_depleted	N
RVBD_2972c	g-17390	Atc-3	d10	-0.941013	0.505075	0.830154	0.861706	0.192479	0.35434	Not_depleted	Not_depleted	1.44609	Not_depleted	N
RVBD_2972c	g-17391	Atc-3	d10	-0.0514944	-0.195929	1	0.931901	0.913867	0.581354	Not_depleted	Not_depleted	-0.144435	Not_depleted	N
RVBD_2972c	g-17392	Atc-3	d10	1.43604	-0.343294	0.733077	0.926451	0.0855904	0.562531	Not_depleted	Not_depleted	-1.77933	Not_depleted	N
RVBD_2972c	g-17393	Atc-3	d10	0.223363	-0.0332999	0.959601	0.997624	0.608552	0.925327	Not_depleted	Not_depleted	-0.256663	Not_depleted	N
RVBD_2972c	g-17388	Atc-30	d10	0.886246	-0.419201	0.519268	0.633287	0.178696	0.359173	Not_depleted	Not_depleted	-1.30545	Not_depleted	N
RVBD_2972c	g-17389	Atc-30	d10	0.346196	-0.173673	0.782534	0.834399	0.459534	0.640036	Not_depleted	Not_depleted	-0.519868	Not_depleted	N
RVBD_2972c	g-17390	Atc-30	d10	-0.631244	-0.682636	0.728965	0.482566	0.380084	0.21489	Not_depleted	Not_depleted	-0.0513911	Not_depleted	N
RVBD_2972c	g-17391	Atc-30	d10	-0.0708656	0.0665626	0.97016	0.941697	0.88005	0.849967	Not_depleted	Not_depleted	0.137428	Not_depleted	N
RVBD_2972c	g-17392	Atc-30	d10	1.06166	-0.102535	0.551812	0.948295	0.201501	0.863796	Not_depleted	Not_depleted	-1.16419	Not_depleted	N
RVBD_2972c	g-17393	Atc-30	d10	0.241928	0.322815	0.849418	0.629876	0.580532	0.354562	Not_depleted	Not_depleted	0.0808871	Not_depleted	N
RVBD_2972c	g-17388	Atc-300	d10	0.455146	0.198204	0.795274	0.841105	0.486857	0.667445	Not_depleted	Not_depleted	-0.256942	Not_depleted	N
RVBD_2972c	g-17389	Atc-300	d10	0.183998	0.0428664	0.903749	0.967862	0.695477	0.907758	Not_depleted	Not_depleted	-0.141132	Not_depleted	N
RVBD_2972c	g-17390	Atc-300	d10	0.7857	-0.182711	0.623067	0.881654	0.273293	0.740128	Not_depleted	Not_depleted	-0.968411	Not_depleted	N
RVBD_2972c	g-17391	Atc-300	d10	0.0397452	0.222017	0.985914	0.749317	0.931651	0.529976	Not_depleted	Not_depleted	0.182272	Not_depleted	N
RVBD_2972c	g-17392	Atc-300	d10	1.55139	-0.777304	0.292371	0.42065	0.0654105	0.192699	Not_depleted	Not_depleted	-2.3287	Not_depleted	N
RVBD_2972c	g-17393	Atc-300	d10	0.527296	0.385925	0.573417	0.516588	0.226366	0.267927	Not_depleted	Not_depleted	-0.14137	Not_depleted	N
RVBD_2972c	g-17388	Atc-3	d14	-0.135187	-1.17798	0.997643	0.618054	0.887955	0.0705599	Not_depleted	Not_depleted	-1.0428	Not_depleted	N
RVBD_2972c	g-17389	Atc-3	d14	1.44203	-0.216863	0.636072	0.960877	0.0492412	0.714653	Not_depleted	Not_depleted	-1.6589	Not_depleted	N
RVBD_2972c	g-17390	Atc-3	d14	-1.67981	-0.162945	0.774452	0.97902	0.127431	0.847264	Not_depleted	Not_depleted	1.51686	Not_depleted	N
RVBD_2972c	g-17391	Atc-3	d14	-0.587261	-0.323183	0.910977	0.912643	0.37273	0.492936	Not_depleted	Not_depleted	0.264078	Not_depleted	N
RVBD_2972c	g-17392	Atc-3	d14	3.86467	-1.12509	0.471087	0.814529	0.0139215	0.261135	Not_depleted	Not_depleted	-4.98975	Not_depleted	N
RVBD_2972c	g-17393	Atc-3	d14	-0.30044	0.47225	0.963119	0.857666	0.580726	0.338185	Not_depleted	Not_depleted	0.772689	Not_depleted	N
RVBD_2972c	g-17388	Atc-30	d14	1.18493	-0.540424	0.514298	0.72924	0.21724	0.444158	Not_depleted	Not_depleted	-1.72536	Not_depleted	N
RVBD_2972c	g-17389	Atc-30	d14	1.30808	-0.752012	0.27478	0.549074	0.0734905	0.244441	Not_depleted	Not_depleted	-2.06009	Not_depleted	N
RVBD_2972c	g-17390	Atc-30	d14	-2.27504	-1.64544	0.191266	0.294454	0.0426911	0.0818879	Not_depleted	Not_depleted	0.6296	Not_depleted	N
RVBD_2972c	g-17391	Atc-30	d14	-0.81004	-0.424052	0.516648	0.700902	0.219068	0.407764	Not_depleted	Not_depleted	0.385988	Not_depleted	N
RVBD_2972c	g-17392	Atc-30	d14	0.912748	-0.0628185	0.786112	0.997086	0.52773	0.975174	Not_depleted	Not_depleted	-0.975567	Not_depleted	N
RVBD_2972c	g-17393	Atc-30	d14	-0.904166	0.313289	0.330042	0.795492	0.0981115	0.539303	Not_depleted	Not_depleted	1.21745	Not_depleted	N
RVBD_2972c	g-17388	Atc-300	d14	0.486596	-0.613089	0.835929	0.657499	0.608943	0.38499	Not_depleted	Not_depleted	-1.09969	Not_depleted	N
RVBD_2972c	g-17389	Atc-300	d14	0.991781	-0.352036	0.444466	0.803715	0.172254	0.587839	Not_depleted	Not_depleted	-1.34382	Not_depleted	N
RVBD_2972c	g-17390	Atc-300	d14	-0.821215	-0.439653	0.729852	0.835621	0.44668	0.640664	Not_depleted	Not_depleted	0.381563	Not_depleted	N
RVBD_2972c	g-17391	Atc-300	d14	0.715418	-0.0755638	0.57504	0.961464	0.276362	0.891866	Not_depleted	Not_depleted	-0.790982	Not_depleted	N
RVBD_2972c	g-17392	Atc-300	d14	2.51254	-1.94388	0.307522	0.273387	0.0927412	0.0864034	Not_depleted	Not_depleted	-4.45641	Not_depleted	N
RVBD_2972c	g-17393	Atc-300	d14	-0.183778	1.23899	0.896403	0.0836498	0.735677	0.0166929	Not_depleted	Not_depleted	1.42276	Not_depleted	N
RVBD_2972c	g-17388	Atc-3	d5	0.153426	-0.0146625	0.979584	1	0.576033	0.9567	Not_depleted	Not_depleted	-0.168088	Not_depleted	N
RVBD_2972c	g-17389	Atc-3	d5	0.415915	-0.0477794	0.84268	1	0.107432	0.7998	Not_depleted	Not_depleted	-0.463695	Not_depleted	N
RVBD_2972c	g-17390	Atc-3	d5	-0.0457212	0.346811	1	0.884818	0.907532	0.233351	Not_depleted	Not_depleted	0.392532	Not_depleted	N
RVBD_2972c	g-17391	Atc-3	d5	-0.137364	0.0934822	0.981662	0.983179	0.60923	0.607701	Not_depleted	Not_depleted	0.230846	Not_depleted	N
RVBD_2972c	g-17392	Atc-3	d5	-0.0155183	-0.0418431	1	1	0.961669	0.864548	Not_depleted	Not_depleted	-0.0263247	Not_depleted	N
RVBD_2972c	g-17393	Atc-3	d5	0.122349	0.231481	0.980643	0.858266	0.598489	0.198251	Not_depleted	Not_depleted	0.109132	Not_depleted	N
RVBD_2972c	g-17388	Atc-30	d5	0.00184051	-0.0866604	1	0.921117	0.997107	0.693418	Not_depleted	Not_depleted	-0.0885009	Not_depleted	N
RVBD_2972c	g-17389	Atc-30	d5	-0.0747135	-0.343582	0.966603	0.364134	0.771072	0.067189	Not_depleted	Not_depleted	-0.268868	Not_depleted	N
RVBD_2972c	g-17390	Atc-30	d5	-0.0212837	-0.114259	1	0.923675	0.960421	0.701716	Not_depleted	Not_depleted	-0.0929752	Not_depleted	N
RVBD_2972c	g-17391	Atc-30	d5	0.138626	0.29247	0.922601	0.467065	0.599454	0.109973	Not_depleted	Not_depleted	0.153844	Not_depleted	N
RVBD_2972c	g-17392	Atc-30	d5	0.0404372	-0.257068	0.997474	0.679418	0.92409	0.269872	Not_depleted	Not_depleted	-0.297505	Not_depleted	N
RVBD_2972c	g-17393	Atc-30	d5	0.112298	0.134137	0.932604	0.827753	0.631898	0.467523	Not_depleted	Not_depleted	0.0218398	Not_depleted	N
RVBD_2972c	g-17388	Atc-300	d5	0.0855011	0.0122856	0.96233	1	0.756503	0.97028	Not_depleted	Not_depleted	-0.0732156	Not_depleted	N
RVBD_2972c	g-17389	Atc-300	d5	0.120632	0.27698	0.94039	0.492186	0.651076	0.135209	Not_depleted	Not_depleted	0.156348	Not_depleted	N
RVBD_2972c	g-17390	Atc-300	d5	-0.163702	-0.146837	0.936019	0.886773	0.635622	0.613609	Not_depleted	Not_depleted	0.0168656	Not_depleted	N
RVBD_2972c	g-17391	Atc-300	d5	0.0496249	0.247992	0.983433	0.550261	0.857759	0.173527	Not_depleted	Not_depleted	0.198367	Not_depleted	N
RVBD_2972c	g-17392	Atc-300	d5	0.245441	0.0700745	0.903091	0.940982	0.538427	0.758356	Not_depleted	Not_depleted	-0.175367	Not_depleted	N
RVBD_2972c	g-17393	Atc-300	d5	0.166388	0.35464	0.878552	0.287107	0.471125	0.048521	Not_depleted	Not_depleted	0.188251	Not_depleted	N
RVBD_2973c	g-17394	Atc-3	d10	1.56341	0.567226	0.743775	0.89035	0.0953455	0.433708	Not_depleted	Not_depleted	-0.996188	Not_depleted	N
RVBD_2973c	g-17395	Atc-3	d10	0.565717	-0.273998	0.857044	0.932258	0.244045	0.584454	Not_depleted	Not_depleted	-0.839714	Not_depleted	N
RVBD_2973c	g-17396	Atc-3	d10	0.187284	0.802081	0.986451	0.525894	0.783282	0.0542752	Not_depleted	Not_depleted	0.614798	Not_depleted	N
RVBD_2973c	g-17397	Atc-3	d10	0.122865	0.300172	0.994306	0.933459	0.837608	0.590239	Not_depleted	Not_depleted	0.177307	Not_depleted	N
RVBD_2973c	g-17398	Atc-3	d10	-0.815288	-0.124123	0.834163	0.975991	0.204799	0.795185	Not_depleted	Not_depleted	0.691165	Not_depleted	N
RVBD_2973c	g-17399	Atc-3	d10	0.796788	-0.37223	0.871672	0.940149	0.282203	0.616291	Not_depleted	Not_depleted	-1.16902	Not_depleted	N
RVBD_2973c	g-17394	Atc-30	d10	1.627	-0.38397	0.343084	0.814775	0.0828556	0.607947	Not_depleted	Not_depleted	-2.01097	Not_depleted	N
RVBD_2973c	g-17395	Atc-30	d10	-0.127777	-1.28073	0.940956	0.0652661	0.790848	0.0116455	Not_depleted	Not_depleted	-1.15295	Not_depleted	N
RVBD_2973c	g-17396	Atc-30	d10	0.122059	-0.148318	0.963553	0.878664	0.85759	0.72142	Not_depleted	Not_depleted	-0.270377	Not_depleted	N
RVBD_2973c	g-17397	Atc-30	d10	0.349949	0.0705342	0.838577	0.964846	0.557277	0.897995	Not_depleted	Not_depleted	-0.279415	Not_depleted	N
RVBD_2973c	g-17398	Atc-30	d10	-0.410719	-0.48789	0.819148	0.588134	0.520987	0.310623	Not_depleted	Not_depleted	-0.0771703	Not_depleted	N
RVBD_2973c	g-17399	Atc-30	d10	-0.743322	-0.854114	0.676075	0.521234	0.319675	0.247603	Not_depleted	Not_depleted	-0.110792	Not_depleted	N
RVBD_2973c	g-17394	Atc-300	d10	1.39794	-0.139509	0.439691	0.943241	0.132312	0.851771	Not_depleted	Not_depleted	-1.53745	Not_depleted	N
RVBD_2973c	g-17395	Atc-300	d10	-0.458246	-0.936199	0.691139	0.20502	0.343226	0.0638784	Not_depleted	Not_depleted	-0.477953	Not_depleted	N
RVBD_2973c	g-17396	Atc-300	d10	0.563365	-0.216448	0.73895	0.799577	0.40265	0.602863	Not_depleted	Not_depleted	-0.779812	Not_depleted	N
RVBD_2973c	g-17397	Atc-300	d10	0.499115	-0.252568	0.740572	0.831079	0.404955	0.6518	Not_depleted	Not_depleted	-0.751683	Not_depleted	N
RVBD_2973c	g-17398	Atc-300	d10	-0.903714	-0.581666	0.485402	0.467183	0.160521	0.227642	Not_depleted	Not_depleted	0.322048	Not_depleted	N
RVBD_2973c	g-17399	Atc-300	d10	0.254168	-1.37809	0.919157	0.20525	0.730803	0.0639676	Not_depleted	Not_depleted	-1.63226	Not_depleted	N
RVBD_2973c	g-17394	Atc-3	d14	0.602548	0.785022	0.976454	0.908262	0.687061	0.475976	Not_depleted	Not_depleted	0.182473	Not_depleted	N
RVBD_2973c	g-17395	Atc-3	d14	0.543158	0.269041	0.957756	0.973565	0.545999	0.781689	Not_depleted	Not_depleted	-0.274117	Not_depleted	N
RVBD_2973c	g-17396	Atc-3	d14	0.088037	0.956028	0.999982	0.713812	0.930706	0.131823	Not_depleted	Not_depleted	0.867991	Not_depleted	N
RVBD_2973c	g-17397	Atc-3	d14	0.872735	0.442132	0.877565	0.940426	0.284868	0.604872	Not_depleted	Not_depleted	-0.430603	Not_depleted	N
RVBD_2973c	g-17398	Atc-3	d14	-0.826651	0.410338	0.896259	0.915674	0.327649	0.508224	Not_depleted	Not_depleted	1.23699	Not_depleted	N
RVBD_2973c	g-17399	Atc-3	d14	2.05573	-0.837662	0.729124	0.929585	0.0914009	0.553147	Not_depleted	Not_depleted	-2.89339	Not_depleted	N
RVBD_2973c	g-17394	Atc-30	d14	2.97706	-0.508569	0.243829	0.887519	0.0613229	0.69166	Not_depleted	Not_depleted	-3.48563	Not_depleted	N
RVBD_2973c	g-17395	Atc-30	d14	-0.814804	-2.19376	0.670441	0.211863	0.366111	0.0505852	Not_depleted	Not_depleted	-1.37895	Not_depleted	N
RVBD_2973c	g-17396	Atc-30	d14	-0.864843	-0.824914	0.69461	0.535147	0.394228	0.231619	Not_depleted	Not_depleted	0.0399283	Not_depleted	N
RVBD_2973c	g-17397	Atc-30	d14	0.469601	0.762293	0.80878	0.682041	0.564172	0.383267	Not_depleted	Not_depleted	0.292692	Not_depleted	N
RVBD_2973c	g-17398	Atc-30	d14	-0.356979	0.224847	0.867681	0.902819	0.670262	0.719957	Not_depleted	Not_depleted	0.581826	Not_depleted	N
RVBD_2973c	g-17399	Atc-30	d14	1.23226	-1.79707	0.612625	0.576085	0.300987	0.267907	Not_depleted	Not_depleted	-3.02933	Not_depleted	N
RVBD_2973c	g-17394	Atc-300	d14	1.3774	-1.29105	0.660992	0.574267	0.362388	0.29757	Not_depleted	Not_depleted	-2.66845	Not_depleted	N
RVBD_2973c	g-17395	Atc-300	d14	-0.40614	-2.01062	0.857172	0.241207	0.651203	0.0716683	Not_depleted	Not_depleted	-1.60448	Not_depleted	N
RVBD_2973c	g-17396	Atc-300	d14	0.0746896	0.0216603	0.984714	0.99064	0.941526	0.962551	Not_depleted	Not_depleted	-0.0530293	Not_depleted	N
RVBD_2973c	g-17397	Atc-300	d14	0.898767	-0.138189	0.568445	0.964067	0.270954	0.897396	Not_depleted	Not_depleted	-1.03696	Not_depleted	N
RVBD_2973c	g-17398	Atc-300	d14	-1.66906	-0.379717	0.211643	0.797574	0.0523726	0.577354	Not_depleted	Not_depleted	1.28934	Not_depleted	N
RVBD_2973c	g-17399	Atc-300	d14	1.13499	-2.84284	0.641416	0.279294	0.341522	0.0891688	Not_depleted	Not_depleted	-3.97783	Not_depleted	N
RVBD_2973c	g-17394	Atc-3	d5	-0.901133	-0.164542	0.679251	0.979689	0.0322225	0.585008	Not_depleted	Not_depleted	0.73659	Not_depleted	N
RVBD_2973c	g-17395	Atc-3	d5	0.444626	-0.248008	0.729957	0.849013	0.0482281	0.188594	Not_depleted	Not_depleted	-0.692634	Not_depleted	N
RVBD_2973c	g-17396	Atc-3	d5	-0.237926	0.014504	0.977945	1	0.536783	0.944238	Not_depleted	Not_depleted	0.25243	Not_depleted	N
RVBD_2973c	g-17397	Atc-3	d5	-0.0402671	0.378308	1	0.821549	0.892011	0.156848	Not_depleted	Not_depleted	0.418575	Not_depleted	N
RVBD_2973c	g-17398	Atc-3	d5	-0.0903032	0.113948	0.995781	0.987325	0.75525	0.636187	Not_depleted	Not_depleted	0.204251	Not_depleted	N
RVBD_2973c	g-17399	Atc-3	d5	0.315355	-0.2573	0.969404	0.928202	0.426621	0.349195	Not_depleted	Not_depleted	-0.572655	Not_depleted	N
RVBD_2973c	g-17394	Atc-30	d5	0.150828	0.153314	0.955342	0.903587	0.726261	0.638285	Not_depleted	Not_depleted	0.00248676	Not_depleted	N
RVBD_2973c	g-17395	Atc-30	d5	0.798318	-0.428269	0.0196535	0.208708	0.000409199	0.0258459	Not_depleted	Not_depleted	-1.22659	Not_depleted	N
RVBD_2973c	g-17396	Atc-30	d5	-0.245613	-0.207272	0.897584	0.661514	0.517771	0.25011	Not_depleted	Not_depleted	0.038341	Not_depleted	N
RVBD_2973c	g-17397	Atc-30	d5	-0.152599	0.100964	0.91301	0.925948	0.568033	0.707784	Not_depleted	Not_depleted	0.253563	Not_depleted	N
RVBD_2973c	g-17398	Atc-30	d5	-0.0339339	-0.269193	0.996814	0.665092	0.911222	0.253767	Not_depleted	Not_depleted	-0.23526	Not_depleted	N
RVBD_2973c	g-17399	Atc-30	d5	0.995495	-0.134346	0.175553	0.892733	0.00983604	0.610988	Not_depleted	Not_depleted	-1.12984	Not_depleted	N
RVBD_2973c	g-17394	Atc-300	d5	0.273423	0.402218	0.897397	0.574265	0.523667	0.190554	Not_depleted	Not_depleted	0.128796	Not_depleted	N
RVBD_2973c	g-17395	Atc-300	d5	0.832982	-0.504419	0.0112251	0.0911043	0.000226396	0.00865661	Not_depleted	Not_depleted	-1.3374	Not_depleted	N
RVBD_2973c	g-17396	Atc-300	d5	-0.296052	-0.102533	0.862066	0.866847	0.438612	0.575323	Not_depleted	Not_depleted	0.193518	Not_depleted	N
RVBD_2973c	g-17397	Atc-300	d5	0.249148	0.517494	0.81834	0.292895	0.354425	0.0501992	Not_depleted	Not_depleted	0.268346	Not_depleted	N
RVBD_2973c	g-17398	Atc-300	d5	-0.106015	0.136931	0.953722	0.861638	0.708814	0.558785	Not_depleted	Not_depleted	0.242945	Not_depleted	N
RVBD_2973c	g-17399	Atc-300	d5	0.775241	-0.121178	0.374249	0.902574	0.043548	0.654114	Not_depleted	Not_depleted	-0.896418	Not_depleted	N
RVBD_2974c	g-17400	Atc-3	d10	-0.115831	0.465022	0.986451	0.746401	0.782029	0.177553	Not_depleted	Not_depleted	0.580852	Not_depleted	N
RVBD_2974c	g-17401	Atc-3	d10	-0.496687	-0.233926	0.871672	0.941162	0.282415	0.618227	Not_depleted	Not_depleted	0.262762	Not_depleted	N
RVBD_2974c	g-17402	Atc-3	d10	0.775136	0.0667772	0.492766	0.983924	0.0180797	0.833237	Not_depleted	Not_depleted	-0.708359	Not_depleted	N
RVBD_2974c	g-17403	Atc-3	d10	0.739301	-0.431591	0.841834	0.886529	0.21468	0.426137	Not_depleted	Not_depleted	-1.17089	Not_depleted	N
RVBD_2974c	g-17404	Atc-3	d10	-0.237929	-0.160067	0.944304	0.946424	0.531313	0.640393	Not_depleted	Not_depleted	0.0778611	Not_depleted	N
RVBD_2974c	g-17405	Atc-3	d10	-0.818417	-0.845292	0.785233	0.636263	0.131512	0.101832	Not_depleted	Not_depleted	-0.0268748	Not_depleted	N
RVBD_2974c	g-17400	Atc-30	d10	-0.0154092	0.770293	0.998661	0.119684	0.973971	0.0254922	Not_depleted	Not_depleted	0.785702	Not_depleted	N
RVBD_2974c	g-17401	Atc-30	d10	0.235677	0.876343	0.866361	0.208548	0.611765	0.0560938	Not_depleted	Not_depleted	0.640665	Not_depleted	N
RVBD_2974c	g-17402	Atc-30	d10	0.844108	0.454787	0.0836285	0.410987	0.0100946	0.161297	Not_depleted	Not_depleted	-0.389321	Not_depleted	N
RVBD_2974c	g-17403	Atc-30	d10	1.05482	-0.868536	0.331235	0.32101	0.0774657	0.107882	Not_depleted	Not_depleted	-1.92336	Not_depleted	N
RVBD_2974c	g-17404	Atc-30	d10	0.916904	0.457739	0.11341	0.437752	0.0153901	0.179832	Not_depleted	Not_depleted	-0.459165	Not_depleted	N
RVBD_2974c	g-17405	Atc-30	d10	-2.803	-1.43466	3.73636e-05	0.0382579	1.27328e-06	0.00608142	Depleted	Not_depleted	1.36833	Not_depleted	N
RVBD_2974c	g-17400	Atc-300	d10	0.253658	0.930855	0.828134	0.0384127	0.542116	0.00699597	Not_depleted	Not_depleted	0.677197	Not_depleted	N
RVBD_2974c	g-17401	Atc-300	d10	0.295286	-0.526985	0.816941	0.500278	0.523547	0.254597	Not_depleted	Not_depleted	-0.822272	Not_depleted	N
RVBD_2974c	g-17402	Atc-300	d10	0.912348	0.381041	0.0500387	0.481793	0.00545062	0.239693	Not_depleted	Not_depleted	-0.531306	Not_depleted	N
RVBD_2974c	g-17403	Atc-300	d10	1.11159	-0.298914	0.283459	0.783417	0.062454	0.578249	Not_depleted	Not_depleted	-1.4105	Not_depleted	N
RVBD_2974c	g-17404	Atc-300	d10	0.526075	0.184707	0.488559	0.789327	0.162763	0.58774	Not_depleted	Not_depleted	-0.341368	Not_depleted	N
RVBD_2974c	g-17405	Atc-300	d10	-2.8382	-2.59707	2.73269e-05	2.69253e-05	1.01439e-06	2.21666e-06	Depleted	Depleted	0.241134	Not_depleted	N
RVBD_2974c	g-17400	Atc-3	d14	0.0497829	0.687668	0.999982	0.76553	0.928063	0.195259	Not_depleted	Not_depleted	0.637885	Not_depleted	N
RVBD_2974c	g-17401	Atc-3	d14	0.254631	-0.49246	0.982061	0.913385	0.722185	0.49674	Not_depleted	Not_depleted	-0.747092	Not_depleted	N
RVBD_2974c	g-17402	Atc-3	d14	0.816898	0.822614	0.792896	0.713812	0.145714	0.131196	Not_depleted	Not_depleted	0.00571655	Not_depleted	N
RVBD_2974c	g-17403	Atc-3	d14	1.55195	-0.00328519	0.637815	1	0.0500728	1	Not_depleted	Not_depleted	-1.55523	Not_depleted	N
RVBD_2974c	g-17404	Atc-3	d14	-1.13291	-0.361417	0.654394	0.915064	0.0555449	0.506254	Not_depleted	Not_depleted	0.77149	Not_depleted	N
RVBD_2974c	g-17405	Atc-3	d14	-1.25821	-1.20493	0.782305	0.791366	0.133567	0.227465	Not_depleted	Not_depleted	0.0532785	Not_depleted	N
RVBD_2974c	g-17400	Atc-30	d14	0.0528833	0.781917	0.978453	0.435077	0.922352	0.157572	Not_depleted	Not_depleted	0.729033	Not_depleted	N
RVBD_2974c	g-17401	Atc-30	d14	0.926252	0.38501	0.489471	0.836039	0.196312	0.601937	Not_depleted	Not_depleted	-0.541242	Not_depleted	N
RVBD_2974c	g-17402	Atc-30	d14	1.83624	1.39511	0.0129656	0.0846103	0.00139372	0.0146963	Not_depleted	Not_depleted	-0.441128	Not_depleted	N
RVBD_2974c	g-17403	Atc-30	d14	0.67474	-1.59511	0.690679	0.356614	0.389111	0.111545	Not_depleted	Not_depleted	-2.26985	Not_depleted	N
RVBD_2974c	g-17404	Atc-30	d14	0.284552	0.694192	0.841998	0.521101	0.626087	0.220685	Not_depleted	Not_depleted	0.40964	Not_depleted	N
RVBD_2974c	g-17405	Atc-30	d14	-8.06283	-2.19705	8.21172e-10	0.22343	6.96869e-12	0.0543857	Depleted	Not_depleted	5.86578	Not_depleted	N
RVBD_2974c	g-17400	Atc-300	d14	0.334906	0.624912	0.792622	0.530278	0.538541	0.257556	Not_depleted	Not_depleted	0.290006	Not_depleted	N
RVBD_2974c	g-17401	Atc-300	d14	0.554164	-2.16629	0.723191	0.0501471	0.437637	0.00882795	Not_depleted	Not_depleted	-2.72046	Not_depleted	N
RVBD_2974c	g-17402	Atc-300	d14	1.33434	0.700501	0.10019	0.481535	0.0185696	0.215964	Not_depleted	Not_depleted	-0.633835	Not_depleted	N
RVBD_2974c	g-17403	Atc-300	d14	2.15315	-0.337639	0.0491843	0.890499	0.00756461	0.743218	Not_depleted	Not_depleted	-2.49079	Not_depleted	N
RVBD_2974c	g-17404	Atc-300	d14	0.240296	-0.622055	0.87119	0.569854	0.680714	0.292457	Not_depleted	Not_depleted	-0.86235	Not_depleted	N
RVBD_2974c	g-17405	Atc-300	d14	-6.27749	-3.02078	1.28745e-07	0.0583097	2.68056e-09	0.0106091	Depleted	Not_depleted	3.25671	Not_depleted	N
RVBD_2974c	g-17400	Atc-3	d5	0.345783	0.254539	0.817263	0.595577	0.0878583	0.0406958	Not_depleted	Not_depleted	-0.0912442	Not_depleted	N
RVBD_2974c	g-17401	Atc-3	d5	0.336869	0.028641	0.927277	1	0.230509	0.886063	Not_depleted	Not_depleted	-0.308228	Not_depleted	N
RVBD_2974c	g-17402	Atc-3	d5	0.269281	0.0436408	0.904174	0.997285	0.170451	0.732142	Not_depleted	Not_depleted	-0.22564	Not_depleted	N
RVBD_2974c	g-17403	Atc-3	d5	-0.265725	-0.081654	0.924873	1	0.220401	0.788472	Not_depleted	Not_depleted	0.184071	Not_depleted	N
RVBD_2974c	g-17404	Atc-3	d5	-0.2115	-0.20054	0.938294	0.858102	0.258624	0.196116	Not_depleted	Not_depleted	0.0109603	Not_depleted	N
RVBD_2974c	g-17405	Atc-3	d5	-0.187329	-0.180337	0.969479	0.948149	0.430168	0.418495	Not_depleted	Not_depleted	0.00699244	Not_depleted	N
RVBD_2974c	g-17400	Atc-30	d5	0.12003	0.143857	0.910891	0.663781	0.559797	0.252426	Not_depleted	Not_depleted	0.0238273	Not_depleted	N
RVBD_2974c	g-17401	Atc-30	d5	0.342622	0.0563621	0.705871	0.950115	0.217235	0.781062	Not_depleted	Not_depleted	-0.28626	Not_depleted	N
RVBD_2974c	g-17402	Atc-30	d5	0.498833	0.195208	0.184422	0.547292	0.0108609	0.156118	Not_depleted	Not_depleted	-0.303625	Not_depleted	N
RVBD_2974c	g-17403	Atc-30	d5	-0.274565	-0.10111	0.698358	0.931199	0.208313	0.722127	Not_depleted	Not_depleted	0.173455	Not_depleted	N
RVBD_2974c	g-17404	Atc-30	d5	-0.338584	-0.0386264	0.47551	0.961317	0.0702436	0.816909	Not_depleted	Not_depleted	0.299958	Not_depleted	N
RVBD_2974c	g-17405	Atc-30	d5	-0.505672	-1.11858	0.360213	4.0732e-05	0.0370766	1.02689e-06	Not_depleted	Depleted	-0.612912	Not_depleted	N
RVBD_2974c	g-17400	Atc-300	d5	0.231347	0.310232	0.751398	0.121783	0.256552	0.0128474	Not_depleted	Not_depleted	0.0788847	Not_depleted	N
RVBD_2974c	g-17401	Atc-300	d5	0.370326	-0.256841	0.677198	0.645903	0.183237	0.249843	Not_depleted	Not_depleted	-0.627168	Not_depleted	N
RVBD_2974c	g-17402	Atc-300	d5	0.355566	0.188288	0.468985	0.543544	0.0693152	0.169569	Not_depleted	Not_depleted	-0.167279	Not_depleted	N
RVBD_2974c	g-17403	Atc-300	d5	0.327032	-0.215353	0.611697	0.803931	0.135921	0.452495	Not_depleted	Not_depleted	-0.542385	Not_depleted	N
RVBD_2974c	g-17404	Atc-300	d5	-0.229456	-0.0456335	0.714011	0.945649	0.218311	0.773177	Not_depleted	Not_depleted	0.183822	Not_depleted	N
RVBD_2974c	g-17405	Atc-300	d5	-0.482892	-1.25233	0.379446	2.16706e-06	0.0447269	4.97353e-08	Not_depleted	Depleted	-0.769441	Not_depleted	N
RVBD_2975A	g-17406	Atc-3	d10	-0.435752	-0.155628	0.907072	0.955555	0.371973	0.685263	Not_depleted	Not_depleted	0.280124	Not_depleted	N
RVBD_2975A	g-17407	Atc-3	d10	0.480628	-0.462599	0.944263	0.884001	0.531022	0.419746	Not_depleted	Not_depleted	-0.943227	Not_depleted	N
RVBD_2975A	g-17408	Atc-3	d10	-0.664498	-1.11209	0.912893	0.76436	0.390791	0.196643	Not_depleted	Not_depleted	-0.447592	Not_depleted	N
RVBD_2975A	g-17406	Atc-30	d10	-2.3219	-3.08198	0.000157467	1.35647e-11	6.30251e-06	3.30186e-13	Depleted	Depleted	-0.76008	Not_depleted	N
RVBD_2975A	g-17407	Atc-30	d10	0.21507	-1.79921	0.940215	0.0226736	0.78937	0.0032464	Not_depleted	Not_depleted	-2.01428	Not_depleted	N
RVBD_2975A	g-17408	Atc-30	d10	-4.63342	-4.27416	1.58646e-05	0.000141927	4.8271e-07	1.19003e-05	Depleted	Depleted	0.359265	Not_depleted	N
RVBD_2975A	g-17406	Atc-300	d10	-2.96146	-5.65274	1.02932e-06	2.53694e-26	2.30417e-08	5.62393e-29	Depleted	Depleted	-2.69128	Depleted	N
RVBD_2975A	g-17407	Atc-300	d10	-1.39161	-3.58565	0.320768	3.73415e-06	0.076281	2.67977e-07	Not_depleted	Depleted	-2.19404	Depleted	N
RVBD_2975A	g-17408	Atc-300	d10	-4.5105	-6.72408	1.78355e-05	2.97899e-07	6.23535e-07	1.75456e-08	Depleted	Depleted	-2.21359	Depleted	N
RVBD_2975A	g-17406	Atc-3	d14	-0.141173	-0.23621	0.994397	0.973062	0.862134	0.776086	Not_depleted	Not_depleted	-0.0950365	Not_depleted	N
RVBD_2975A	g-17407	Atc-3	d14	0.762933	-0.919502	0.929377	0.833587	0.437594	0.293461	Not_depleted	Not_depleted	-1.68244	Not_depleted	N
RVBD_2975A	g-17408	Atc-3	d14	-2.91321	-2.82816	0.472049	0.566665	0.0140619	0.0545402	Not_depleted	Not_depleted	0.0850499	Not_depleted	N
RVBD_2975A	g-17406	Atc-30	d14	-4.63006	-4.51849	2.21748e-05	0.000304812	9.86082e-07	2.32921e-05	Depleted	Depleted	0.111571	Not_depleted	N
RVBD_2975A	g-17407	Atc-30	d14	0.126459	-2.23701	0.97136	0.13162	0.900639	0.0261627	Not_depleted	Not_depleted	-2.36347	Not_depleted	N
RVBD_2975A	g-17408	Atc-30	d14	-5.78353	-9.41898	0.000580587	0.00110283	3.94191e-05	9.75028e-05	Depleted	Depleted	-3.63545	Depleted	N
RVBD_2975A	g-17406	Atc-300	d14	-5.6025	-5.65566	7.8249e-07	1.65932e-05	2.17319e-08	9.96703e-07	Depleted	Depleted	-0.0531587	Not_depleted	N
RVBD_2975A	g-17407	Atc-300	d14	-3.06011	-4.95583	0.0283955	0.000271568	0.00388176	2.27703e-05	Not_depleted	Depleted	-1.89572	Depleted	N
RVBD_2975A	g-17408	Atc-300	d14	-7.64488	-9.43451	2.02934e-05	0.00097231	9.39428e-07	9.47121e-05	Depleted	Depleted	-1.78963	Depleted	N
RVBD_2975A	g-17406	Atc-3	d5	-0.246004	-0.273293	0.950479	0.838382	0.307946	0.174674	Not_depleted	Not_depleted	-0.0272886	Not_depleted	N
RVBD_2975A	g-17407	Atc-3	d5	0.438856	0.205466	0.950479	0.970758	0.308969	0.53826	Not_depleted	Not_depleted	-0.23339	Not_depleted	N
RVBD_2975A	g-17408	Atc-3	d5	-0.620672	-0.518664	0.903216	0.838615	0.166341	0.175079	Not_depleted	Not_depleted	0.102008	Not_depleted	N
RVBD_2975A	g-17406	Atc-30	d5	-1.35199	-1.26918	6.08372e-06	5.58243e-08	2.8824e-08	7.7891e-10	Depleted	Depleted	0.0828095	Not_depleted	N
RVBD_2975A	g-17407	Atc-30	d5	0.145996	0.170331	0.964223	0.894568	0.759171	0.615092	Not_depleted	Not_depleted	0.0243357	Not_depleted	N
RVBD_2975A	g-17408	Atc-30	d5	-1.20554	-1.35624	0.155021	0.00883395	0.0080455	0.000436206	Not_depleted	Depleted	-0.150697	Not_depleted	N
RVBD_2975A	g-17406	Atc-300	d5	-1.16424	-1.17886	0.000160712	5.17704e-07	1.56478e-06	1.06439e-08	Depleted	Depleted	-0.014627	Not_depleted	N
RVBD_2975A	g-17407	Atc-300	d5	0.447625	0.218688	0.789985	0.833721	0.306138	0.507918	Not_depleted	Not_depleted	-0.228937	Not_depleted	N
RVBD_2975A	g-17408	Atc-300	d5	-1.37963	-1.56718	0.0639211	0.00122295	0.00233779	5.0323e-05	Not_depleted	Depleted	-0.187556	Not_depleted	N
RVBD_2975c	g-17409	Atc-3	d10	-0.290951	-0.417016	0.9305	0.877676	0.465047	0.399728	Not_depleted	Not_depleted	-0.126065	Not_depleted	N
RVBD_2975c	g-17410	Atc-3	d10	-0.364805	0.30563	0.938994	0.892483	0.503292	0.442793	Not_depleted	Not_depleted	0.670435	Not_depleted	N
RVBD_2975c	g-17411	Atc-3	d10	-0.0570369	0.229377	0.996648	0.872458	0.863956	0.385248	Not_depleted	Not_depleted	0.286414	Not_depleted	N
RVBD_2975c	g-17412	Atc-3	d10	-0.415096	0.438038	0.911079	0.81278	0.378605	0.273389	Not_depleted	Not_depleted	0.853135	Not_depleted	N
RVBD_2975c	g-17413	Atc-3	d10	0.265587	-0.74354	0.967299	0.700778	0.646595	0.139516	Not_depleted	Not_depleted	-1.00913	Not_depleted	N
RVBD_2975c	g-17409	Atc-30	d10	-0.161429	-0.0906605	0.900234	0.945125	0.684831	0.856521	Not_depleted	Not_depleted	0.0707688	Not_depleted	N
RVBD_2975c	g-17410	Atc-30	d10	0.389915	0.306178	0.790371	0.702348	0.472485	0.441967	Not_depleted	Not_depleted	-0.0837367	Not_depleted	N
RVBD_2975c	g-17411	Atc-30	d10	0.11675	0.518682	0.915633	0.194959	0.721653	0.0508455	Not_depleted	Not_depleted	0.401931	Not_depleted	N
RVBD_2975c	g-17412	Atc-30	d10	0.485869	0.70729	0.661575	0.257026	0.302577	0.0768759	Not_depleted	Not_depleted	0.221421	Not_depleted	N
RVBD_2975c	g-17413	Atc-30	d10	0.621313	-0.622054	0.642908	0.483448	0.284147	0.215472	Not_depleted	Not_depleted	-1.24337	Not_depleted	N
RVBD_2975c	g-17409	Atc-300	d10	0.00555814	-0.594986	1	0.469772	0.990837	0.229659	Not_depleted	Not_depleted	-0.600544	Not_depleted	N
RVBD_2975c	g-17410	Atc-300	d10	0.292711	0.0144223	0.853661	0.998265	0.589051	0.977871	Not_depleted	Not_depleted	-0.278289	Not_depleted	N
RVBD_2975c	g-17411	Atc-300	d10	0.469682	0.533791	0.466546	0.159642	0.147978	0.0445563	Not_depleted	Not_depleted	0.0641095	Not_depleted	N
RVBD_2975c	g-17412	Atc-300	d10	0.589533	0.416664	0.555852	0.546014	0.211469	0.295968	Not_depleted	Not_depleted	-0.172868	Not_depleted	N
RVBD_2975c	g-17413	Atc-300	d10	0.142573	-0.654383	0.945722	0.420623	0.80649	0.192649	Not_depleted	Not_depleted	-0.796956	Not_depleted	N
RVBD_2975c	g-17409	Atc-3	d14	-0.591717	-0.47653	0.927152	0.92788	0.428857	0.541347	Not_depleted	Not_depleted	0.115187	Not_depleted	N
RVBD_2975c	g-17410	Atc-3	d14	0.344615	0.28444	0.972508	0.958864	0.664657	0.683575	Not_depleted	Not_depleted	-0.0601744	Not_depleted	N
RVBD_2975c	g-17411	Atc-3	d14	0.398721	0.818181	0.934937	0.651354	0.449622	0.0879161	Not_depleted	Not_depleted	0.419459	Not_depleted	N
RVBD_2975c	g-17412	Atc-3	d14	-0.0358088	1.02556	1	0.729399	0.961393	0.149456	Not_depleted	Not_depleted	1.06137	Not_depleted	N
RVBD_2975c	g-17413	Atc-3	d14	1.13568	-0.489912	0.858219	0.920387	0.235054	0.521483	Not_depleted	Not_depleted	-1.62559	Not_depleted	N
RVBD_2975c	g-17409	Atc-30	d14	0.109075	0.239646	0.964876	0.918825	0.884225	0.754312	Not_depleted	Not_depleted	0.130572	Not_depleted	N
RVBD_2975c	g-17410	Atc-30	d14	0.671341	-0.281802	0.698429	0.902996	0.399256	0.720291	Not_depleted	Not_depleted	-0.953143	Not_depleted	N
RVBD_2975c	g-17411	Atc-30	d14	0.0783952	1.21192	0.964599	0.0892681	0.883073	0.0158157	Not_depleted	Not_depleted	1.13352	Not_depleted	N
RVBD_2975c	g-17412	Atc-30	d14	0.675401	1.15884	0.662023	0.364501	0.355989	0.116182	Not_depleted	Not_depleted	0.483437	Not_depleted	N
RVBD_2975c	g-17413	Atc-30	d14	0.951443	0.0463987	0.629091	0.985208	0.318483	0.940099	Not_depleted	Not_depleted	-0.905045	Not_depleted	N
RVBD_2975c	g-17409	Atc-300	d14	0.496361	-0.02546	0.770994	1	0.50624	0.994182	Not_depleted	Not_depleted	-0.521821	Not_depleted	N
RVBD_2975c	g-17410	Atc-300	d14	-0.278697	-0.822365	0.892317	0.560255	0.727786	0.284097	Not_depleted	Not_depleted	-0.543668	Not_depleted	N
RVBD_2975c	g-17411	Atc-300	d14	0.226734	0.925887	0.864741	0.224846	0.667188	0.0642756	Not_depleted	Not_depleted	0.699153	Not_depleted	N
RVBD_2975c	g-17412	Atc-300	d14	0.335514	0.405639	0.8545	0.795713	0.645685	0.574191	Not_depleted	Not_depleted	0.0701247	Not_depleted	N
RVBD_2975c	g-17413	Atc-300	d14	0.482625	-0.21476	0.837136	0.92364	0.611448	0.808644	Not_depleted	Not_depleted	-0.697384	Not_depleted	N
RVBD_2975c	g-17409	Atc-3	d5	0.426917	-0.228578	0.620368	0.922697	0.0181746	0.333878	Not_depleted	Not_depleted	-0.655495	Not_depleted	N
RVBD_2975c	g-17410	Atc-3	d5	0.0823309	-0.278873	0.995781	0.78277	0.751935	0.12159	Not_depleted	Not_depleted	-0.361204	Not_depleted	N
RVBD_2975c	g-17411	Atc-3	d5	0.048838	0.109068	1	0.949043	0.83313	0.423047	Not_depleted	Not_depleted	0.0602303	Not_depleted	N
RVBD_2975c	g-17412	Atc-3	d5	0.196719	-0.14919	0.95623	0.922697	0.365099	0.330215	Not_depleted	Not_depleted	-0.345909	Not_depleted	N
RVBD_2975c	g-17413	Atc-3	d5	-0.319666	0.022356	0.923015	1	0.204184	0.93017	Not_depleted	Not_depleted	0.342022	Not_depleted	N
RVBD_2975c	g-17409	Atc-30	d5	0.0882554	-0.0627177	0.932302	0.954377	0.630357	0.796207	Not_depleted	Not_depleted	-0.150973	Not_depleted	N
RVBD_2975c	g-17410	Atc-30	d5	0.564849	-0.00949463	0.322982	1	0.0296785	0.962996	Not_depleted	Not_depleted	-0.574344	Not_depleted	N
RVBD_2975c	g-17411	Atc-30	d5	-0.0670787	0.436111	0.963156	0.0241518	0.756453	0.00143481	Not_depleted	Not_depleted	0.50319	Not_depleted	N
RVBD_2975c	g-17412	Atc-30	d5	-0.0298068	0.0647434	0.992193	0.919654	0.891003	0.689887	Not_depleted	Not_depleted	0.0945503	Not_depleted	N
RVBD_2975c	g-17413	Atc-30	d5	-0.323503	-0.061405	0.688769	0.950115	0.199653	0.780642	Not_depleted	Not_depleted	0.262098	Not_depleted	N
RVBD_2975c	g-17409	Atc-300	d5	-0.15695	0.0091123	0.832522	1	0.378732	0.969772	Not_depleted	Not_depleted	0.166063	Not_depleted	N
RVBD_2975c	g-17410	Atc-300	d5	0.416197	-0.147842	0.561524	0.780908	0.108566	0.412562	Not_depleted	Not_depleted	-0.564039	Not_depleted	N
RVBD_2975c	g-17411	Atc-300	d5	-0.0115769	0.529946	0.999249	0.00217183	0.95408	9.71405e-05	Not_depleted	Not_depleted	0.541523	Not_depleted	N
RVBD_2975c	g-17412	Atc-300	d5	0.0476462	-0.2375	0.977217	0.464015	0.825496	0.119576	Not_depleted	Not_depleted	-0.285146	Not_depleted	N
RVBD_2975c	g-17413	Atc-300	d5	-0.279928	-0.218478	0.76186	0.709938	0.270423	0.312382	Not_depleted	Not_depleted	0.0614506	Not_depleted	N
RVBD_2976c	g-17414	Atc-3	d10	0.32875	1.45777	0.964495	0.313875	0.631289	0.013041	Not_depleted	Not_depleted	1.12901	Not_depleted	N
RVBD_2976c	g-17415	Atc-3	d10	0.144969	-0.427546	0.976338	0.896948	0.708103	0.456202	Not_depleted	Not_depleted	-0.572515	Not_depleted	N
RVBD_2976c	g-17416	Atc-3	d10	0.373072	-0.447661	0.908936	0.706605	0.375654	0.143709	Not_depleted	Not_depleted	-0.820733	Not_depleted	N
RVBD_2976c	g-17417	Atc-3	d10	0.0634808	0.504243	1	0.709513	0.897916	0.14511	Not_depleted	Not_depleted	0.440762	Not_depleted	N
RVBD_2976c	g-17418	Atc-3	d10	0.816311	0.106647	0.860518	0.98322	0.258753	0.829268	Not_depleted	Not_depleted	-0.709664	Not_depleted	N
RVBD_2976c	g-17419	Atc-3	d10	-0.102733	0.18906	0.991177	0.922673	0.818961	0.549721	Not_depleted	Not_depleted	0.291793	Not_depleted	N
RVBD_2976c	g-17414	Atc-30	d10	0.605521	0.475122	0.726077	0.682122	0.376923	0.416061	Not_depleted	Not_depleted	-0.130399	Not_depleted	N
RVBD_2976c	g-17415	Atc-30	d10	1.11792	2.11389	0.0382501	0.00334522	0.00368269	0.000377185	Not_depleted	Not_depleted	0.995972	Not_depleted	N
RVBD_2976c	g-17416	Atc-30	d10	0.362004	-0.0347253	0.736124	0.968789	0.390339	0.908824	Not_depleted	Not_depleted	-0.396729	Not_depleted	N
RVBD_2976c	g-17417	Atc-30	d10	-0.982357	-0.108284	0.241443	0.898595	0.0463451	0.757212	Not_depleted	Not_depleted	0.874073	Not_depleted	N
RVBD_2976c	g-17418	Atc-30	d10	0.519299	0.46507	0.790335	0.620678	0.472389	0.344791	Not_depleted	Not_depleted	-0.0542289	Not_depleted	N
RVBD_2976c	g-17419	Atc-30	d10	-0.428747	0.0744215	0.692373	0.925092	0.33607	0.814633	Not_depleted	Not_depleted	0.503168	Not_depleted	N
RVBD_2976c	g-17414	Atc-300	d10	-0.0225466	0.739221	0.998287	0.43862	0.975011	0.205221	Not_depleted	Not_depleted	0.761768	Not_depleted	N
RVBD_2976c	g-17415	Atc-300	d10	1.10253	-0.126079	0.0402965	0.9292	0.00417047	0.82645	Not_depleted	Not_depleted	-1.22861	Not_depleted	N
RVBD_2976c	g-17416	Atc-300	d10	-0.0778351	-0.0748988	0.963884	0.917263	0.854951	0.803871	Not_depleted	Not_depleted	0.00293637	Not_depleted	N
RVBD_2976c	g-17417	Atc-300	d10	-1.14146	-0.580434	0.139192	0.272085	0.0208673	0.0967898	Not_depleted	Not_depleted	0.561029	Not_depleted	N
RVBD_2976c	g-17418	Atc-300	d10	0.1905	0.0712522	0.942957	0.958858	0.796356	0.887086	Not_depleted	Not_depleted	-0.119248	Not_depleted	N
RVBD_2976c	g-17419	Atc-300	d10	-0.295394	0.595854	0.808045	0.192897	0.507811	0.0585415	Not_depleted	Not_depleted	0.891248	Not_depleted	N
RVBD_2976c	g-17414	Atc-3	d14	0.495694	1.99795	0.963119	0.439213	0.580269	0.0231013	Not_depleted	Not_depleted	1.50226	Not_depleted	N
RVBD_2976c	g-17415	Atc-3	d14	0.3978	-0.461716	0.954507	0.891916	0.523099	0.430853	Not_depleted	Not_depleted	-0.859516	Not_depleted	N
RVBD_2976c	g-17416	Atc-3	d14	0.833497	-0.809985	0.823279	0.721009	0.186871	0.13794	Not_depleted	Not_depleted	-1.64348	Not_depleted	N
RVBD_2976c	g-17417	Atc-3	d14	0.298494	1.11618	0.976944	0.596075	0.689126	0.0625452	Not_depleted	Not_depleted	0.817684	Not_depleted	N
RVBD_2976c	g-17418	Atc-3	d14	0.954554	0.840429	0.896249	0.869555	0.327246	0.36281	Not_depleted	Not_depleted	-0.114125	Not_depleted	N
RVBD_2976c	g-17419	Atc-3	d14	-0.732489	0.54281	0.887715	0.870516	0.305494	0.374448	Not_depleted	Not_depleted	1.2753	Not_depleted	N
RVBD_2976c	g-17414	Atc-30	d14	0.385268	0.825522	0.866488	0.651235	0.667615	0.346378	Not_depleted	Not_depleted	0.440254	Not_depleted	N
RVBD_2976c	g-17415	Atc-30	d14	0.692784	0.100321	0.5742	0.958069	0.26601	0.859872	Not_depleted	Not_depleted	-0.592463	Not_depleted	N
RVBD_2976c	g-17416	Atc-30	d14	0.441452	-0.813564	0.756087	0.452046	0.483371	0.169257	Not_depleted	Not_depleted	-1.25502	Not_depleted	N
RVBD_2976c	g-17417	Atc-30	d14	-0.478695	0.133577	0.782476	0.945092	0.521979	0.82103	Not_depleted	Not_depleted	0.612271	Not_depleted	N
RVBD_2976c	g-17418	Atc-30	d14	0.648628	-0.309994	0.77103	0.925013	0.50496	0.770601	Not_depleted	Not_depleted	-0.958622	Not_depleted	N
RVBD_2976c	g-17419	Atc-30	d14	-0.576462	0.404503	0.712216	0.783154	0.418643	0.520524	Not_depleted	Not_depleted	0.980964	Not_depleted	N
RVBD_2976c	g-17414	Atc-300	d14	-0.127779	0.53871	0.961434	0.771807	0.887242	0.538011	Not_depleted	Not_depleted	0.666489	Not_depleted	N
RVBD_2976c	g-17415	Atc-300	d14	1.11593	-0.717263	0.269301	0.534832	0.0752325	0.261465	Not_depleted	Not_depleted	-1.8332	Not_depleted	N
RVBD_2976c	g-17416	Atc-300	d14	-0.272849	-0.488084	0.86391	0.678966	0.66503	0.408794	Not_depleted	Not_depleted	-0.215235	Not_depleted	N
RVBD_2976c	g-17417	Atc-300	d14	-2.12038	-1.03047	0.0426984	0.329473	0.00634923	0.115028	Not_depleted	Not_depleted	1.08991	Not_depleted	N
RVBD_2976c	g-17418	Atc-300	d14	-0.315095	-0.14824	0.902173	0.965338	0.74653	0.900823	Not_depleted	Not_depleted	0.166855	Not_depleted	N
RVBD_2976c	g-17419	Atc-300	d14	-0.297886	0.731691	0.869235	0.520457	0.676084	0.24937	Not_depleted	Not_depleted	1.02958	Not_depleted	N
RVBD_2976c	g-17414	Atc-3	d5	-0.37176	0.0286489	0.904108	1	0.168728	0.914176	Not_depleted	Not_depleted	0.400409	Not_depleted	N
RVBD_2976c	g-17415	Atc-3	d5	0.179904	-0.0800086	0.969404	0.988252	0.429002	0.643755	Not_depleted	Not_depleted	-0.259913	Not_depleted	N
RVBD_2976c	g-17416	Atc-3	d5	0.0122179	-0.0553985	1	0.98872	0.95874	0.662872	Not_depleted	Not_depleted	-0.0676164	Not_depleted	N
RVBD_2976c	g-17417	Atc-3	d5	0.0440867	0.162333	1	0.91851	0.825318	0.315186	Not_depleted	Not_depleted	0.118246	Not_depleted	N
RVBD_2976c	g-17418	Atc-3	d5	0.193985	-0.0165753	0.96187	1	0.395446	0.9178	Not_depleted	Not_depleted	-0.21056	Not_depleted	N
RVBD_2976c	g-17419	Atc-3	d5	0.102116	0.349105	0.99527	0.586718	0.727843	0.0393243	Not_depleted	Not_depleted	0.246989	Not_depleted	N
RVBD_2976c	g-17414	Atc-30	d5	0.00118516	-0.0129364	1	0.998273	1	0.955245	Not_depleted	Not_depleted	-0.0141215	Not_depleted	N
RVBD_2976c	g-17415	Atc-30	d5	-0.175682	0.0249161	0.855259	0.981881	0.422072	0.886844	Not_depleted	Not_depleted	0.200598	Not_depleted	N
RVBD_2976c	g-17416	Atc-30	d5	-0.053099	-0.0717229	0.96976	0.879496	0.786127	0.580632	Not_depleted	Not_depleted	-0.0186239	Not_depleted	N
RVBD_2976c	g-17417	Atc-30	d5	0.0869399	-0.0958904	0.940254	0.870104	0.657952	0.556099	Not_depleted	Not_depleted	-0.18283	Not_depleted	N
RVBD_2976c	g-17418	Atc-30	d5	0.264566	-0.0729259	0.728469	0.924961	0.238912	0.704878	Not_depleted	Not_depleted	-0.337492	Not_depleted	N
RVBD_2976c	g-17419	Atc-30	d5	0.259955	0.252557	0.828424	0.511078	0.369366	0.135215	Not_depleted	Not_depleted	-0.0073979	Not_depleted	N
RVBD_2976c	g-17414	Atc-300	d5	-0.152767	0.0608805	0.911682	0.957583	0.569525	0.808907	Not_depleted	Not_depleted	0.213648	Not_depleted	N
RVBD_2976c	g-17415	Atc-300	d5	-0.220553	0.0447991	0.797996	0.954556	0.317551	0.799793	Not_depleted	Not_depleted	0.265352	Not_depleted	N
RVBD_2976c	g-17416	Atc-300	d5	-0.0490361	-0.0326569	0.973536	0.954861	0.801058	0.800981	Not_depleted	Not_depleted	0.0163792	Not_depleted	N
RVBD_2976c	g-17417	Atc-300	d5	-0.0136325	-0.327662	0.998771	0.268826	0.950982	0.0430738	Not_depleted	Not_depleted	-0.314029	Not_depleted	N
RVBD_2976c	g-17418	Atc-300	d5	-0.13991	-0.221408	0.898807	0.63782	0.527218	0.243277	Not_depleted	Not_depleted	-0.081498	Not_depleted	N
RVBD_2976c	g-17419	Atc-300	d5	0.0542118	0.307447	0.982946	0.35731	0.856067	0.0716654	Not_depleted	Not_depleted	0.253235	Not_depleted	N
RVBD_2977c	g-17420	Atc-3	d10	-1.08004	0.980276	0.414977	0.290567	0.0104258	0.0109738	Not_depleted	Not_depleted	2.06031	Not_depleted	N
RVBD_2977c	g-17421	Atc-3	d10	-1.04183	0.464503	0.634806	0.730872	0.0451729	0.16287	Not_depleted	Not_depleted	1.50633	Not_depleted	N
RVBD_2977c	g-17422	Atc-3	d10	0.415307	-0.56332	0.884461	0.482718	0.309722	0.0412091	Not_depleted	Not_depleted	-0.978628	Not_depleted	N
RVBD_2977c	g-17423	Atc-3	d10	0.0896435	0.727193	0.994306	0.569289	0.842306	0.0684688	Not_depleted	Not_depleted	0.637549	Not_depleted	N
RVBD_2977c	g-17424	Atc-3	d10	0.210381	0.717925	0.986328	0.758776	0.779524	0.189561	Not_depleted	Not_depleted	0.507545	Not_depleted	N
RVBD_2977c	g-17425	Atc-3	d10	-0.0368523	0.779709	1	0.817504	0.946536	0.283735	Not_depleted	Not_depleted	0.816561	Not_depleted	N
RVBD_2977c	g-17420	Atc-30	d10	-1.73274	0.769847	0.00102352	0.180446	5.3743e-05	0.0451309	Depleted	Not_depleted	2.50259	Not_depleted	N
RVBD_2977c	g-17421	Atc-30	d10	-1.0513	0.157256	0.230688	0.834399	0.0432578	0.640107	Not_depleted	Not_depleted	1.20856	Not_depleted	N
RVBD_2977c	g-17422	Atc-30	d10	0.375856	-0.397175	0.710168	0.392263	0.35714	0.148783	Not_depleted	Not_depleted	-0.773031	Not_depleted	N
RVBD_2977c	g-17423	Atc-30	d10	0.00420014	-0.0268991	1	0.984836	0.994863	0.94811	Not_depleted	Not_depleted	-0.0310993	Not_depleted	N
RVBD_2977c	g-17424	Atc-30	d10	-0.600367	-0.364426	0.760641	0.75236	0.425627	0.509253	Not_depleted	Not_depleted	0.235941	Not_depleted	N
RVBD_2977c	g-17425	Atc-30	d10	0.393892	0.654216	0.772038	0.643474	0.442096	0.370321	Not_depleted	Not_depleted	0.260324	Not_depleted	N
RVBD_2977c	g-17420	Atc-300	d10	-1.3118	1.42873	0.0216713	0.00198192	0.00196309	0.000237165	Not_depleted	Not_depleted	2.74053	Not_depleted	N
RVBD_2977c	g-17421	Atc-300	d10	-0.818631	-0.275425	0.405262	0.652992	0.114184	0.406507	Not_depleted	Not_depleted	0.543206	Not_depleted	N
RVBD_2977c	g-17422	Atc-300	d10	-0.319885	-0.800625	0.761261	0.0228007	0.436142	0.00377501	Not_depleted	Not_depleted	-0.48074	Not_depleted	N
RVBD_2977c	g-17423	Atc-300	d10	-0.587008	0.714935	0.52192	0.22517	0.185596	0.0734059	Not_depleted	Not_depleted	1.30194	Not_depleted	N
RVBD_2977c	g-17424	Atc-300	d10	-0.0456399	-1.01331	0.992652	0.211717	0.954769	0.0670231	Not_depleted	Not_depleted	-0.967672	Not_depleted	N
RVBD_2977c	g-17425	Atc-300	d10	0.807985	-0.703819	0.401843	0.582044	0.11223	0.330128	Not_depleted	Not_depleted	-1.5118	Not_depleted	N
RVBD_2977c	g-17420	Atc-3	d14	-1.02312	1.51328	0.762398	0.23416	0.114588	0.00439129	Not_depleted	Not_depleted	2.53641	Not_depleted	N
RVBD_2977c	g-17421	Atc-3	d14	-0.319943	-0.455285	0.971438	0.895249	0.660786	0.437509	Not_depleted	Not_depleted	-0.135343	Not_depleted	N
RVBD_2977c	g-17422	Atc-3	d14	0.764447	0.258518	0.867749	0.943175	0.261761	0.615107	Not_depleted	Not_depleted	-0.505929	Not_depleted	N
RVBD_2977c	g-17423	Atc-3	d14	0.101788	0.948339	0.995841	0.68069	0.878064	0.106337	Not_depleted	Not_depleted	0.846551	Not_depleted	N
RVBD_2977c	g-17424	Atc-3	d14	-0.94364	-0.533321	0.921568	0.936441	0.404189	0.590601	Not_depleted	Not_depleted	0.410319	Not_depleted	N
RVBD_2977c	g-17425	Atc-3	d14	0.107534	3.35729	0.997643	0.401441	0.88962	0.0186747	Not_depleted	Not_depleted	3.24975	Not_depleted	N
RVBD_2977c	g-17420	Atc-30	d14	-1.6375	1.41502	0.0797523	0.0626121	0.0127189	0.0100912	Not_depleted	Not_depleted	3.05252	Not_depleted	N
RVBD_2977c	g-17421	Atc-30	d14	-1.98894	-1.81313	0.0567998	0.0397969	0.00820173	0.00581394	Not_depleted	Not_depleted	0.175804	Not_depleted	N
RVBD_2977c	g-17422	Atc-30	d14	0.000934233	-0.968271	1	0.301243	0.999291	0.0850986	Not_depleted	Not_depleted	-0.969205	Not_depleted	N
RVBD_2977c	g-17423	Atc-30	d14	-1.92158	-0.987472	0.0376446	0.377089	0.00497106	0.122899	Not_depleted	Not_depleted	0.93411	Not_depleted	N
RVBD_2977c	g-17424	Atc-30	d14	-3.31065	-0.458674	0.0492931	0.883442	0.00684995	0.684537	Not_depleted	Not_depleted	2.85198	Not_depleted	N
RVBD_2977c	g-17425	Atc-30	d14	-0.0571093	1.27743	0.984321	0.648701	0.943669	0.343806	Not_depleted	Not_depleted	1.33454	Not_depleted	N
RVBD_2977c	g-17420	Atc-300	d14	-1.44136	1.29599	0.134631	0.0893534	0.0275161	0.0182585	Not_depleted	Not_depleted	2.73735	Not_depleted	N
RVBD_2977c	g-17421	Atc-300	d14	-1.70767	-1.94447	0.115379	0.0223352	0.0222925	0.00331737	Not_depleted	Not_depleted	-0.236806	Not_depleted	N
RVBD_2977c	g-17422	Atc-300	d14	-0.789422	-0.585069	0.542154	0.572983	0.247252	0.296205	Not_depleted	Not_depleted	0.204353	Not_depleted	N
RVBD_2977c	g-17423	Atc-300	d14	-1.87749	0.0181531	0.0406063	0.991281	0.00598522	0.964784	Not_depleted	Not_depleted	1.89565	Not_depleted	N
RVBD_2977c	g-17424	Atc-300	d14	-3.05113	-1.70965	0.0691428	0.348723	0.0116249	0.125326	Not_depleted	Not_depleted	1.34148	Not_depleted	N
RVBD_2977c	g-17425	Atc-300	d14	-0.0392552	-0.786609	0.991458	0.819049	0.961085	0.614055	Not_depleted	Not_depleted	-0.747353	Not_depleted	N
RVBD_2977c	g-17420	Atc-3	d5	0.334823	0.0142194	0.875555	1	0.138636	0.942806	Not_depleted	Not_depleted	-0.320603	Not_depleted	N
RVBD_2977c	g-17421	Atc-3	d5	-0.0863492	-0.0871974	0.991731	0.982379	0.685419	0.596315	Not_depleted	Not_depleted	-0.000848181	Not_depleted	N
RVBD_2977c	g-17422	Atc-3	d5	0.174962	0.0477722	0.952422	1	0.352836	0.782705	Not_depleted	Not_depleted	-0.12719	Not_depleted	N
RVBD_2977c	g-17423	Atc-3	d5	-0.463175	0.0423649	0.599765	1	0.0127384	0.783015	Not_depleted	Not_depleted	0.50554	Not_depleted	N
RVBD_2977c	g-17424	Atc-3	d5	0.480993	0.274706	0.840983	0.90472	0.100928	0.278856	Not_depleted	Not_depleted	-0.206288	Not_depleted	N
RVBD_2977c	g-17425	Atc-3	d5	0.239475	-0.247835	0.95983	0.953191	0.376567	0.442519	Not_depleted	Not_depleted	-0.48731	Not_depleted	N
RVBD_2977c	g-17420	Atc-30	d5	-0.381445	0.235894	0.520189	0.564617	0.0886499	0.169562	Not_depleted	Not_depleted	0.617339	Not_depleted	N
RVBD_2977c	g-17421	Atc-30	d5	-0.0665791	-0.0999399	0.964223	0.861508	0.759136	0.538152	Not_depleted	Not_depleted	-0.0333608	Not_depleted	N
RVBD_2977c	g-17422	Atc-30	d5	0.158166	-0.0191079	0.841791	0.989514	0.397844	0.923836	Not_depleted	Not_depleted	-0.177274	Not_depleted	N
RVBD_2977c	g-17423	Atc-30	d5	-0.110634	0.0923338	0.910211	0.87367	0.553577	0.56915	Not_depleted	Not_depleted	0.202968	Not_depleted	N
RVBD_2977c	g-17424	Atc-30	d5	0.461333	0.435912	0.560756	0.409307	0.108334	0.0827473	Not_depleted	Not_depleted	-0.0254207	Not_depleted	N
RVBD_2977c	g-17425	Atc-30	d5	0.411786	0.147791	0.5913	0.90953	0.126732	0.661935	Not_depleted	Not_depleted	-0.263996	Not_depleted	N
RVBD_2977c	g-17420	Atc-300	d5	-0.332677	0.00824274	0.623323	1	0.142087	0.971238	Not_depleted	Not_depleted	0.34092	Not_depleted	N
RVBD_2977c	g-17421	Atc-300	d5	-0.173689	-0.230687	0.851701	0.53089	0.414374	0.160019	Not_depleted	Not_depleted	-0.0569979	Not_depleted	N
RVBD_2977c	g-17422	Atc-300	d5	0.233117	-0.0999395	0.708878	0.870872	0.211454	0.581904	Not_depleted	Not_depleted	-0.333056	Not_depleted	N
RVBD_2977c	g-17423	Atc-300	d5	-0.19729	0.187685	0.776473	0.618055	0.289549	0.226423	Not_depleted	Not_depleted	0.384975	Not_depleted	N
RVBD_2977c	g-17424	Atc-300	d5	0.840906	-0.0798969	0.0839107	0.934643	0.00346133	0.741274	Not_depleted	Not_depleted	-0.920802	Not_depleted	N
RVBD_2977c	g-17425	Atc-300	d5	0.0649634	-0.208363	0.976381	0.84151	0.820461	0.521335	Not_depleted	Not_depleted	-0.273326	Not_depleted	N
RVBD_2978c	g-17426	Atc-3	d10	0.334849	-0.37896	0.950213	0.869428	0.560642	0.376779	Not_depleted	Not_depleted	-0.713809	Not_depleted	N
RVBD_2978c	g-17427	Atc-3	d10	0.820811	-0.165239	0.908533	0.984069	0.374692	0.838314	Not_depleted	Not_depleted	-0.98605	Not_depleted	N
RVBD_2978c	g-17428	Atc-3	d10	0.211272	0.341397	0.981491	0.936295	0.748874	0.60542	Not_depleted	Not_depleted	0.130125	Not_depleted	N
RVBD_2978c	g-17429	Atc-3	d10	-0.882436	-0.126069	0.85241	0.982482	0.2373	0.824234	Not_depleted	Not_depleted	0.756367	Not_depleted	N
RVBD_2978c	g-17430	Atc-3	d10	-0.724319	-0.0826908	0.817313	0.988439	0.170241	0.858988	Not_depleted	Not_depleted	0.641628	Not_depleted	N
RVBD_2978c	g-17431	Atc-3	d10	0.222609	0.386694	0.961388	0.864822	0.620644	0.366133	Not_depleted	Not_depleted	0.164085	Not_depleted	N
RVBD_2978c	g-17426	Atc-30	d10	0.365548	-0.656475	0.824147	0.355109	0.528433	0.12571	Not_depleted	Not_depleted	-1.02202	Not_depleted	N
RVBD_2978c	g-17427	Atc-30	d10	-0.289863	-0.00303858	0.937533	1	0.78201	1	Not_depleted	Not_depleted	0.286824	Not_depleted	N
RVBD_2978c	g-17428	Atc-30	d10	-0.647588	0.779166	0.686277	0.506178	0.330341	0.234739	Not_depleted	Not_depleted	1.42675	Not_depleted	N
RVBD_2978c	g-17429	Atc-30	d10	-0.982426	0.780428	0.535485	0.414888	0.18907	0.163748	Not_depleted	Not_depleted	1.76285	Not_depleted	N
RVBD_2978c	g-17430	Atc-30	d10	-0.756042	-0.161064	0.479678	0.878664	0.152282	0.72131	Not_depleted	Not_depleted	0.594978	Not_depleted	N
RVBD_2978c	g-17431	Atc-30	d10	-0.158853	0.0988205	0.916659	0.927835	0.723653	0.819912	Not_depleted	Not_depleted	0.257674	Not_depleted	N
RVBD_2978c	g-17426	Atc-300	d10	-0.584778	-0.337656	0.661371	0.675061	0.311297	0.432425	Not_depleted	Not_depleted	0.247122	Not_depleted	N
RVBD_2978c	g-17427	Atc-300	d10	0.278825	0.95912	0.937602	0.44047	0.781923	0.206775	Not_depleted	Not_depleted	0.680296	Not_depleted	N
RVBD_2978c	g-17428	Atc-300	d10	-0.948488	-0.47525	0.478451	0.723214	0.15531	0.494895	Not_depleted	Not_depleted	0.473239	Not_depleted	N
RVBD_2978c	g-17429	Atc-300	d10	-1.6253	0.637302	0.191693	0.50576	0.0335625	0.259116	Not_depleted	Not_depleted	2.2626	Not_depleted	N
RVBD_2978c	g-17430	Atc-300	d10	-0.365696	-0.361693	0.795576	0.663928	0.487303	0.419382	Not_depleted	Not_depleted	0.00400246	Not_depleted	N
RVBD_2978c	g-17431	Atc-300	d10	-0.0231576	-0.491022	0.994825	0.492793	0.960059	0.248389	Not_depleted	Not_depleted	-0.467864	Not_depleted	N
RVBD_2978c	g-17426	Atc-3	d14	0.0355322	0.421393	1	0.936313	0.965983	0.583958	Not_depleted	Not_depleted	0.385861	Not_depleted	N
RVBD_2978c	g-17427	Atc-3	d14	1.45081	-0.129074	0.860462	0.993549	0.243603	0.914244	Not_depleted	Not_depleted	-1.57989	Not_depleted	N
RVBD_2978c	g-17428	Atc-3	d14	-0.403267	0.0778516	0.967844	0.999493	0.628668	0.953231	Not_depleted	Not_depleted	0.481119	Not_depleted	N
RVBD_2978c	g-17429	Atc-3	d14	-0.851616	0.213228	0.938792	0.972187	0.461806	0.771978	Not_depleted	Not_depleted	1.06484	Not_depleted	N
RVBD_2978c	g-17430	Atc-3	d14	-0.0392362	-0.125655	1	0.985209	0.963459	0.873345	Not_depleted	Not_depleted	-0.0864191	Not_depleted	N
RVBD_2978c	g-17431	Atc-3	d14	-0.608302	0.473104	0.940863	0.91315	0.466403	0.493544	Not_depleted	Not_depleted	1.08141	Not_depleted	N
RVBD_2978c	g-17426	Atc-30	d14	-1.52006	-2.22072	0.286836	0.0730316	0.0783855	0.012282	Not_depleted	Not_depleted	-0.700657	Not_depleted	N
RVBD_2978c	g-17427	Atc-30	d14	-0.967676	-0.346086	0.725164	0.940215	0.4353	0.808063	Not_depleted	Not_depleted	0.62159	Not_depleted	N
RVBD_2978c	g-17428	Atc-30	d14	-2.50367	-1.49403	0.0319798	0.610582	0.00407289	0.301867	Not_depleted	Not_depleted	1.00964	Not_depleted	N
RVBD_2978c	g-17429	Atc-30	d14	-1.0305	1.83187	0.678558	0.0948551	0.374698	0.0171025	Not_depleted	Not_depleted	2.86237	Not_depleted	N
RVBD_2978c	g-17430	Atc-30	d14	-0.804786	-1.49215	0.648053	0.30819	0.340393	0.0881777	Not_depleted	Not_depleted	-0.687367	Not_depleted	N
RVBD_2978c	g-17431	Atc-30	d14	-2.77129	-1.47027	0.0164344	0.225796	0.00184017	0.0551898	Not_depleted	Not_depleted	1.30102	Not_depleted	N
RVBD_2978c	g-17426	Atc-300	d14	-3.45343	-2.43343	0.00254728	0.0384764	0.000236282	0.00639848	Depleted	Not_depleted	1.01999	Not_depleted	N
RVBD_2978c	g-17427	Atc-300	d14	0.384851	0.242054	0.905004	0.929507	0.755502	0.819248	Not_depleted	Not_depleted	-0.142797	Not_depleted	N
RVBD_2978c	g-17428	Atc-300	d14	-3.0476	-3.05583	0.00636708	0.173489	0.000671967	0.0445674	Depleted	Not_depleted	-0.00822686	Not_depleted	N
RVBD_2978c	g-17429	Atc-300	d14	-0.808175	1.79967	0.757376	0.0921893	0.48522	0.0190207	Not_depleted	Not_depleted	2.60785	Not_depleted	N
RVBD_2978c	g-17430	Atc-300	d14	-1.11279	-1.70698	0.469705	0.196451	0.190495	0.0528076	Not_depleted	Not_depleted	-0.594192	Not_depleted	N
RVBD_2978c	g-17431	Atc-300	d14	-1.72172	-1.92383	0.187362	0.0724515	0.0439245	0.013848	Not_depleted	Not_depleted	-0.20211	Not_depleted	N
RVBD_2978c	g-17426	Atc-3	d5	-0.130624	-0.214907	0.987802	0.907924	0.655452	0.284228	Not_depleted	Not_depleted	-0.0842829	Not_depleted	N
RVBD_2978c	g-17427	Atc-3	d5	-0.0307797	-0.220272	1	0.967352	0.923227	0.523218	Not_depleted	Not_depleted	-0.189492	Not_depleted	N
RVBD_2978c	g-17428	Atc-3	d5	0.376182	0.416065	0.95223	0.797254	0.321588	0.137265	Not_depleted	Not_depleted	0.0398826	Not_depleted	N
RVBD_2978c	g-17429	Atc-3	d5	-0.349602	0.141109	0.955726	0.98099	0.361544	0.591013	Not_depleted	Not_depleted	0.490711	Not_depleted	N
RVBD_2978c	g-17430	Atc-3	d5	0.310438	0.309088	0.947636	0.740095	0.276812	0.0913095	Not_depleted	Not_depleted	-0.0013496	Not_depleted	N
RVBD_2978c	g-17431	Atc-3	d5	0.00936793	0.133659	1	0.967666	0.980663	0.524885	Not_depleted	Not_depleted	0.124291	Not_depleted	N
RVBD_2978c	g-17426	Atc-30	d5	0.068824	0.116839	0.982657	0.870535	0.833668	0.557527	Not_depleted	Not_depleted	0.0480152	Not_depleted	N
RVBD_2978c	g-17427	Atc-30	d5	-0.270105	-0.137309	0.891465	0.921117	0.503512	0.69331	Not_depleted	Not_depleted	0.132796	Not_depleted	N
RVBD_2978c	g-17428	Atc-30	d5	0.437206	0.297508	0.73308	0.711442	0.24342	0.302988	Not_depleted	Not_depleted	-0.139698	Not_depleted	N
RVBD_2978c	g-17429	Atc-30	d5	-0.0684959	-0.114662	0.988312	0.914356	0.86834	0.678116	Not_depleted	Not_depleted	-0.0461656	Not_depleted	N
RVBD_2978c	g-17430	Atc-30	d5	0.0182884	0.126536	1	0.843091	0.966683	0.498103	Not_depleted	Not_depleted	0.108248	Not_depleted	N
RVBD_2978c	g-17431	Atc-30	d5	-0.0993711	0.130446	0.948533	0.859164	0.69458	0.53268	Not_depleted	Not_depleted	0.229817	Not_depleted	N
RVBD_2978c	g-17426	Atc-300	d5	-0.256094	-0.0978919	0.83714	0.888175	0.386991	0.617491	Not_depleted	Not_depleted	0.158202	Not_depleted	N
RVBD_2978c	g-17427	Atc-300	d5	-0.461272	-0.200373	0.737236	0.839969	0.242045	0.518455	Not_depleted	Not_depleted	0.260899	Not_depleted	N
RVBD_2978c	g-17428	Atc-300	d5	0.300899	0.335528	0.853257	0.621387	0.420651	0.229907	Not_depleted	Not_depleted	0.0346286	Not_depleted	N
RVBD_2978c	g-17429	Atc-300	d5	0.0917558	0.0279573	0.977217	0.990164	0.830101	0.925113	Not_depleted	Not_depleted	-0.0637984	Not_depleted	N
RVBD_2978c	g-17430	Atc-300	d5	0.2437	0.515124	0.844133	0.0577474	0.39866	0.00474409	Not_depleted	Not_depleted	0.271424	Not_depleted	N
RVBD_2978c	g-17431	Atc-300	d5	0.141844	0.166332	0.911978	0.785106	0.57213	0.420599	Not_depleted	Not_depleted	0.024488	Not_depleted	N
RVBD_2979c	g-17432	Atc-3	d10	0.0497375	0.2894	1	0.882132	0.899741	0.413275	Not_depleted	Not_depleted	0.239663	Not_depleted	N
RVBD_2979c	g-17433	Atc-3	d10	0.614009	-0.518076	0.880764	0.777486	0.301795	0.213381	Not_depleted	Not_depleted	-1.13208	Not_depleted	N
RVBD_2979c	g-17434	Atc-3	d10	-0.100612	0.00922168	0.986328	1	0.778491	0.981585	Not_depleted	Not_depleted	0.109833	Not_depleted	N
RVBD_2979c	g-17435	Atc-3	d10	0.239226	0.423612	0.96663	0.792935	0.641967	0.233869	Not_depleted	Not_depleted	0.184386	Not_depleted	N
RVBD_2979c	g-17436	Atc-3	d10	-0.676569	-0.611857	0.709476	0.520553	0.0757397	0.0511814	Not_depleted	Not_depleted	0.0647113	Not_depleted	N
RVBD_2979c	g-17437	Atc-3	d10	-0.639637	-0.449071	0.759875	0.818389	0.11053	0.284298	Not_depleted	Not_depleted	0.190566	Not_depleted	N
RVBD_2979c	g-17432	Atc-30	d10	0.0190221	0.291424	0.995917	0.678049	0.96332	0.410609	Not_depleted	Not_depleted	0.272402	Not_depleted	N
RVBD_2979c	g-17433	Atc-30	d10	0.426436	-1.14749	0.791696	0.0397869	0.473792	0.00636896	Not_depleted	Not_depleted	-1.57393	Not_depleted	N
RVBD_2979c	g-17434	Atc-30	d10	-0.062828	0.248992	0.965292	0.735941	0.861761	0.486394	Not_depleted	Not_depleted	0.31182	Not_depleted	N
RVBD_2979c	g-17435	Atc-30	d10	-1.48519	-0.0281213	0.0473845	0.982393	0.00482578	0.941646	Not_depleted	Not_depleted	1.45707	Not_depleted	N
RVBD_2979c	g-17436	Atc-30	d10	-0.449204	-0.662714	0.594035	0.148452	0.236867	0.0344289	Not_depleted	Not_depleted	-0.21351	Not_depleted	N
RVBD_2979c	g-17437	Atc-30	d10	-0.77468	0.762839	0.266337	0.239879	0.0538093	0.0689335	Not_depleted	Not_depleted	1.53752	Not_depleted	N
RVBD_2979c	g-17432	Atc-300	d10	0.0345568	0.494375	0.985776	0.37761	0.931037	0.161696	Not_depleted	Not_depleted	0.459819	Not_depleted	N
RVBD_2979c	g-17433	Atc-300	d10	0.0734649	-1.30801	0.978754	0.0131392	0.905252	0.00198144	Not_depleted	Not_depleted	-1.38148	Not_depleted	N
RVBD_2979c	g-17434	Atc-300	d10	0.473336	0.208012	0.517859	0.772943	0.182419	0.563362	Not_depleted	Not_depleted	-0.265324	Not_depleted	N
RVBD_2979c	g-17435	Atc-300	d10	-0.628772	0.166898	0.569438	0.821223	0.223646	0.636283	Not_depleted	Not_depleted	0.79567	Not_depleted	N
RVBD_2979c	g-17436	Atc-300	d10	-0.227544	-0.444033	0.831255	0.369215	0.547293	0.155929	Not_depleted	Not_depleted	-0.216489	Not_depleted	N
RVBD_2979c	g-17437	Atc-300	d10	-0.721416	-0.594294	0.311234	0.370803	0.0724029	0.157324	Not_depleted	Not_depleted	0.127122	Not_depleted	N
RVBD_2979c	g-17432	Atc-3	d14	0.114741	0.510306	0.991083	0.870016	0.828485	0.364738	Not_depleted	Not_depleted	0.395564	Not_depleted	N
RVBD_2979c	g-17433	Atc-3	d14	-0.252256	-0.75317	0.987308	0.823909	0.773274	0.278383	Not_depleted	Not_depleted	-0.500914	Not_depleted	N
RVBD_2979c	g-17434	Atc-3	d14	-0.466258	0.0985171	0.921653	0.976762	0.412751	0.821498	Not_depleted	Not_depleted	0.564776	Not_depleted	N
RVBD_2979c	g-17435	Atc-3	d14	0.158054	0.539504	0.994397	0.872269	0.854496	0.37971	Not_depleted	Not_depleted	0.38145	Not_depleted	N
RVBD_2979c	g-17436	Atc-3	d14	-1.13503	-0.515704	0.746707	0.877031	0.106054	0.398298	Not_depleted	Not_depleted	0.619321	Not_depleted	N
RVBD_2979c	g-17437	Atc-3	d14	0.0291264	-1.11311	1	0.568181	0.96735	0.0553214	Not_depleted	Not_depleted	-1.14223	Not_depleted	N
RVBD_2979c	g-17432	Atc-30	d14	-0.548714	-0.0422728	0.610225	0.990654	0.299197	0.955107	Not_depleted	Not_depleted	0.506441	Not_depleted	N
RVBD_2979c	g-17433	Atc-30	d14	-1.67847	-3.07136	0.244408	0.00213829	0.0615897	0.000201876	Not_depleted	Depleted	-1.3929	Depleted	N
RVBD_2979c	g-17434	Atc-30	d14	-0.505278	-0.0805177	0.678563	0.961566	0.374941	0.869447	Not_depleted	Not_depleted	0.42476	Not_depleted	N
RVBD_2979c	g-17435	Atc-30	d14	-2.08826	-0.479069	0.11234	0.755982	0.0200547	0.479648	Not_depleted	Not_depleted	1.60919	Not_depleted	N
RVBD_2979c	g-17436	Atc-30	d14	-2.16541	-1.83792	0.0232604	0.0485267	0.0027804	0.00739105	Not_depleted	Not_depleted	0.327488	Not_depleted	N
RVBD_2979c	g-17437	Atc-30	d14	-1.535	-1.43663	0.154183	0.12292	0.0313729	0.0239739	Not_depleted	Not_depleted	0.0983631	Not_depleted	N
RVBD_2979c	g-17432	Atc-300	d14	-0.351993	-0.246445	0.769486	0.864001	0.504345	0.691546	Not_depleted	Not_depleted	0.105548	Not_depleted	N
RVBD_2979c	g-17433	Atc-300	d14	-0.993661	-2.43272	0.557081	0.0167	0.260574	0.00235917	Not_depleted	Not_depleted	-1.43906	Not_depleted	N
RVBD_2979c	g-17434	Atc-300	d14	-0.525958	0.0211399	0.654961	0.987909	0.355896	0.956133	Not_depleted	Not_depleted	0.547098	Not_depleted	N
RVBD_2979c	g-17435	Atc-300	d14	-1.68325	-0.739884	0.224855	0.546036	0.0571667	0.271808	Not_depleted	Not_depleted	0.943366	Not_depleted	N
RVBD_2979c	g-17436	Atc-300	d14	-1.7158	-1.63188	0.0892635	0.0830392	0.0160438	0.0165566	Not_depleted	Not_depleted	0.0839146	Not_depleted	N
RVBD_2979c	g-17437	Atc-300	d14	-1.63115	-2.75248	0.116346	0.000472565	0.0225451	4.24992e-05	Not_depleted	Depleted	-1.12133	Depleted	N
RVBD_2979c	g-17432	Atc-3	d5	0.330909	-0.0862419	0.796572	0.979918	0.0765202	0.588987	Not_depleted	Not_depleted	-0.417151	Not_depleted	N
RVBD_2979c	g-17433	Atc-3	d5	0.145664	-0.0400492	0.980643	1	0.588849	0.829082	Not_depleted	Not_depleted	-0.185713	Not_depleted	N
RVBD_2979c	g-17434	Atc-3	d5	-0.194334	0.215143	0.970732	0.844915	0.441659	0.182307	Not_depleted	Not_depleted	0.409477	Not_depleted	N
RVBD_2979c	g-17435	Atc-3	d5	-0.260957	-0.0675183	0.928583	0.988252	0.235221	0.649127	Not_depleted	Not_depleted	0.193439	Not_depleted	N
RVBD_2979c	g-17436	Atc-3	d5	-0.0898573	-0.232447	0.98694	0.640428	0.638549	0.0534439	Not_depleted	Not_depleted	-0.14259	Not_depleted	N
RVBD_2979c	g-17437	Atc-3	d5	-0.119338	-0.0527939	0.977945	0.994319	0.53384	0.706926	Not_depleted	Not_depleted	0.066544	Not_depleted	N
RVBD_2979c	g-17432	Atc-30	d5	0.370135	0.264316	0.401965	0.458639	0.0468953	0.105451	Not_depleted	Not_depleted	-0.105819	Not_depleted	N
RVBD_2979c	g-17433	Atc-30	d5	-0.261058	0.000269733	0.80479	1	0.331193	0.999844	Not_depleted	Not_depleted	0.261328	Not_depleted	N
RVBD_2979c	g-17434	Atc-30	d5	-0.166579	0.183014	0.893188	0.670316	0.509207	0.26086	Not_depleted	Not_depleted	0.349593	Not_depleted	N
RVBD_2979c	g-17435	Atc-30	d5	-0.671775	-0.0815843	0.0655196	0.883582	0.00221623	0.592946	Not_depleted	Not_depleted	0.590191	Not_depleted	N
RVBD_2979c	g-17436	Atc-30	d5	0.186155	-0.0493288	0.797352	0.923064	0.32319	0.700784	Not_depleted	Not_depleted	-0.235484	Not_depleted	N
RVBD_2979c	g-17437	Atc-30	d5	0.00411437	-0.0586347	1	0.917254	0.985988	0.684531	Not_depleted	Not_depleted	-0.0627491	Not_depleted	N
RVBD_2979c	g-17432	Atc-300	d5	-0.0036681	-0.0420426	1	0.953094	0.984092	0.795761	Not_depleted	Not_depleted	-0.0383745	Not_depleted	N
RVBD_2979c	g-17433	Atc-300	d5	-0.243947	0.094459	0.822769	0.871675	0.362556	0.583164	Not_depleted	Not_depleted	0.338406	Not_depleted	N
RVBD_2979c	g-17434	Atc-300	d5	0.0621686	0.20127	0.974351	0.605778	0.808409	0.21589	Not_depleted	Not_depleted	0.139101	Not_depleted	N
RVBD_2979c	g-17435	Atc-300	d5	-0.796277	0.0382883	0.013861	0.958339	0.000300644	0.81171	Not_depleted	Not_depleted	0.834566	Not_depleted	N
RVBD_2979c	g-17436	Atc-300	d5	0.0336994	-0.211496	0.984236	0.373892	0.863378	0.0783997	Not_depleted	Not_depleted	-0.245195	Not_depleted	N
RVBD_2979c	g-17437	Atc-300	d5	0.150769	0.124677	0.860902	0.750919	0.435037	0.367691	Not_depleted	Not_depleted	-0.026092	Not_depleted	N
RVBD_2980	g-17438	Atc-3	d10	2.18488	0.170938	0.810386	0.993503	0.160617	0.8941	Not_depleted	Not_depleted	-2.01394	Not_depleted	N
RVBD_2980	g-17439	Atc-3	d10	0.0593835	-0.675031	1	0.731823	0.917116	0.16373	Not_depleted	Not_depleted	-0.734415	Not_depleted	N
RVBD_2980	g-17440	Atc-3	d10	-0.599252	0.355133	0.865673	0.852428	0.267734	0.337484	Not_depleted	Not_depleted	0.954385	Not_depleted	N
RVBD_2980	g-17441	Atc-3	d10	-0.426442	0.499565	0.929028	0.801008	0.455764	0.254689	Not_depleted	Not_depleted	0.926007	Not_depleted	N
RVBD_2980	g-17442	Atc-3	d10	0.267504	0.199091	0.96067	0.942797	0.617366	0.623614	Not_depleted	Not_depleted	-0.0684134	Not_depleted	N
RVBD_2980	g-17443	Atc-3	d10	-0.00896409	0.79167	1	0.439847	0.985971	0.031221	Not_depleted	Not_depleted	0.800634	Not_depleted	N
RVBD_2980	g-17438	Atc-30	d10	1.64202	-0.0783944	0.652413	0.988252	0.293226	0.956609	Not_depleted	Not_depleted	-1.72041	Not_depleted	N
RVBD_2980	g-17439	Atc-30	d10	-0.709986	-1.72442	0.5385	0.00452241	0.191422	0.000527608	Not_depleted	Depleted	-1.01443	Depleted	N
RVBD_2980	g-17440	Atc-30	d10	0.307574	0.814393	0.843829	0.126694	0.567558	0.0276286	Not_depleted	Not_depleted	0.506819	Not_depleted	N
RVBD_2980	g-17441	Atc-30	d10	-0.0456978	0.446695	0.987909	0.587202	0.937522	0.309695	Not_depleted	Not_depleted	0.492393	Not_depleted	N
RVBD_2980	g-17442	Atc-30	d10	-0.0511828	-0.455405	0.985456	0.540494	0.929805	0.266163	Not_depleted	Not_depleted	-0.404222	Not_depleted	N
RVBD_2980	g-17443	Atc-30	d10	-0.268537	0.584299	0.838498	0.327929	0.556946	0.111353	Not_depleted	Not_depleted	0.852836	Not_depleted	N
RVBD_2980	g-17438	Atc-300	d10	2.19565	1.14858	0.471693	0.564322	0.151186	0.312651	Not_depleted	Not_depleted	-1.04708	Not_depleted	N
RVBD_2980	g-17439	Atc-300	d10	-0.198044	-1.69243	0.912971	0.00502694	0.71594	0.000665786	Not_depleted	Depleted	-1.49438	Depleted	N
RVBD_2980	g-17440	Atc-300	d10	0.692614	0.379092	0.538791	0.555434	0.198949	0.304734	Not_depleted	Not_depleted	-0.313523	Not_depleted	N
RVBD_2980	g-17441	Atc-300	d10	-1.17864	0.962512	0.221025	0.115442	0.0419069	0.0283463	Not_depleted	Not_depleted	2.14115	Not_depleted	N
RVBD_2980	g-17442	Atc-300	d10	0.564572	-0.354903	0.641001	0.632262	0.289971	0.38393	Not_depleted	Not_depleted	-0.919474	Not_depleted	N
RVBD_2980	g-17443	Atc-300	d10	-0.243449	0.504247	0.855909	0.389336	0.592841	0.170094	Not_depleted	Not_depleted	0.747696	Not_depleted	N
RVBD_2980	g-17438	Atc-3	d14	4.89612	-8.44917	0.675428	0.311294	0.0627625	0.00951501	Not_depleted	Not_depleted	-13.3453	Not_depleted	N
RVBD_2980	g-17439	Atc-3	d14	-0.128061	-1.29002	0.998014	0.833787	0.904829	0.295281	Not_depleted	Not_depleted	-1.16196	Not_depleted	N
RVBD_2980	g-17440	Atc-3	d14	0.785177	0.0444322	0.854174	0.998695	0.227307	0.945344	Not_depleted	Not_depleted	-0.740745	Not_depleted	N
RVBD_2980	g-17441	Atc-3	d14	-1.23604	0.0285431	0.727009	1	0.090262	0.97719	Not_depleted	Not_depleted	1.26459	Not_depleted	N
RVBD_2980	g-17442	Atc-3	d14	-0.168888	-1.81482	0.989804	0.279884	0.818588	0.00737241	Not_depleted	Not_depleted	-1.64593	Not_depleted	N
RVBD_2980	g-17443	Atc-3	d14	-0.740765	0.618861	0.889988	0.870016	0.313109	0.366303	Not_depleted	Not_depleted	1.35963	Not_depleted	N
RVBD_2980	g-17438	Atc-30	d14	3.71405	-6.7256	0.414427	0.20224	0.143571	0.0470482	Not_depleted	Not_depleted	-10.4396	Not_depleted	N
