## Supplemental tables and source data for "KatG inactivation generates vulnerabilities in isoniazid resistant strains of *Mycobacterium tuberculosis*" (part 27 of 33)

### Sheet: SourceData_Fig1_a (continued)
target.gene	guide.id	atc.conc	day	logFC_6206	logFC_INH-R	p.adj_6206	p.adj_INH-R	p.value_6206	p.value_INH-R	guide_abundance_depletion_6206	guide_abundance_depletion_INH-R	Delta logfoldChange INH-R over wt	INH_wt_comparison	Gene that is more depleted in INH-R at > 3 conditions but not at day 14 and ATc-300
RVBD_2980	g-17439	Atc-30	d14	-3.01446	-2.61	0.059892	0.260024	0.00876278	0.067628	Not_depleted	Not_depleted	0.40446	Not_depleted	N
RVBD_2980	g-17440	Atc-30	d14	0.940084	0.458025	0.422637	0.752017	0.148952	0.471709	Not_depleted	Not_depleted	-0.482059	Not_depleted	N
RVBD_2980	g-17441	Atc-30	d14	0.420714	0.964134	0.80405	0.618184	0.556839	0.309228	Not_depleted	Not_depleted	0.54342	Not_depleted	N
RVBD_2980	g-17442	Atc-30	d14	-1.4601	-1.28408	0.220584	0.282383	0.0530913	0.0770337	Not_depleted	Not_depleted	0.176025	Not_depleted	N
RVBD_2980	g-17443	Atc-30	d14	-0.495219	-0.372572	0.765721	0.849846	0.497522	0.62536	Not_depleted	Not_depleted	0.122647	Not_depleted	N
RVBD_2980	g-17438	Atc-300	d14	2.83762	-1.14156	0.548795	0.86609	0.253228	0.69608	Not_depleted	Not_depleted	-3.97918	Not_depleted	N
RVBD_2980	g-17439	Atc-300	d14	-1.14811	-3.95678	0.585974	0.0525048	0.286365	0.009332	Not_depleted	Not_depleted	-2.80867	Not_depleted	N
RVBD_2980	g-17440	Atc-300	d14	0.589631	0.122877	0.661853	0.938592	0.36319	0.839547	Not_depleted	Not_depleted	-0.466754	Not_depleted	N
RVBD_2980	g-17441	Atc-300	d14	-0.697868	1.09099	0.634145	0.521609	0.333363	0.250423	Not_depleted	Not_depleted	1.78886	Not_depleted	N
RVBD_2980	g-17442	Atc-300	d14	-0.353398	-1.79462	0.848126	0.0772186	0.632123	0.015104	Not_depleted	Not_depleted	-1.44122	Not_depleted	N
RVBD_2980	g-17443	Atc-300	d14	-0.115652	-0.0605394	0.956203	0.985899	0.87447	0.950515	Not_depleted	Not_depleted	0.0551123	Not_depleted	N
RVBD_2980	g-17438	Atc-3	d5	-0.899332	-1.04851	0.938294	0.67265	0.259214	0.0622477	Not_depleted	Not_depleted	-0.149174	Not_depleted	N
RVBD_2980	g-17439	Atc-3	d5	0.213099	0.146496	0.977945	0.983762	0.546048	0.611476	Not_depleted	Not_depleted	-0.0666031	Not_depleted	N
RVBD_2980	g-17440	Atc-3	d5	-0.385954	0.127255	0.856839	0.957635	0.121107	0.46574	Not_depleted	Not_depleted	0.513209	Not_depleted	N
RVBD_2980	g-17441	Atc-3	d5	-0.226369	-0.197976	0.970732	0.94644	0.475388	0.414704	Not_depleted	Not_depleted	0.0283932	Not_depleted	N
RVBD_2980	g-17442	Atc-3	d5	-0.0529342	0.00377103	1	1	0.836361	0.988238	Not_depleted	Not_depleted	0.0567052	Not_depleted	N
RVBD_2980	g-17443	Atc-3	d5	0.274251	0.35735	0.950643	0.724151	0.310964	0.083538	Not_depleted	Not_depleted	0.0830988	Not_depleted	N
RVBD_2980	g-17438	Atc-30	d5	-0.976191	-0.269671	0.701162	0.902568	0.21389	0.635215	Not_depleted	Not_depleted	0.706521	Not_depleted	N
RVBD_2980	g-17439	Atc-30	d5	0.494479	0.0295272	0.636705	0.988347	0.155841	0.916909	Not_depleted	Not_depleted	-0.464952	Not_depleted	N
RVBD_2980	g-17440	Atc-30	d5	-0.170257	0.282239	0.887971	0.462949	0.495692	0.107884	Not_depleted	Not_depleted	0.452496	Not_depleted	N
RVBD_2980	g-17441	Atc-30	d5	-0.0824527	-0.0452513	0.974472	0.972749	0.802192	0.854519	Not_depleted	Not_depleted	0.0372014	Not_depleted	N
RVBD_2980	g-17442	Atc-30	d5	0.0469753	-0.00569412	0.98827	1	0.867909	0.984462	Not_depleted	Not_depleted	-0.0526694	Not_depleted	N
RVBD_2980	g-17443	Atc-30	d5	0.259142	0.0341858	0.808115	0.979466	0.336119	0.878607	Not_depleted	Not_depleted	-0.224956	Not_depleted	N
RVBD_2980	g-17438	Atc-300	d5	0.552823	-0.649544	0.896742	0.63782	0.522359	0.2433	Not_depleted	Not_depleted	-1.20237	Not_depleted	N
RVBD_2980	g-17439	Atc-300	d5	0.436784	0.126841	0.708756	0.904651	0.21121	0.657655	Not_depleted	Not_depleted	-0.309943	Not_depleted	N
RVBD_2980	g-17440	Atc-300	d5	0.00919395	0.448495	1	0.103857	0.976522	0.0103424	Not_depleted	Not_depleted	0.439301	Not_depleted	N
RVBD_2980	g-17441	Atc-300	d5	-0.341677	0.205513	0.772707	0.780908	0.285447	0.41278	Not_depleted	Not_depleted	0.54719	Not_depleted	N
RVBD_2980	g-17442	Atc-300	d5	0.356758	0.048643	0.666238	0.958078	0.175194	0.810482	Not_depleted	Not_depleted	-0.308115	Not_depleted	N
RVBD_2980	g-17443	Atc-300	d5	0.159879	0.324053	0.908785	0.46016	0.557601	0.117339	Not_depleted	Not_depleted	0.164174	Not_depleted	N
RVBD_2981c	g-17444	Atc-3	d10	0.366139	-0.629909	0.937752	0.642248	0.497877	0.105982	Not_depleted	Not_depleted	-0.996048	Not_depleted	N
RVBD_2981c	g-17445	Atc-3	d10	0.0759218	-0.508219	0.998376	0.804489	0.883359	0.260552	Not_depleted	Not_depleted	-0.584141	Not_depleted	N
RVBD_2981c	g-17446	Atc-3	d10	0.563978	0.103953	0.902723	0.982834	0.358057	0.826222	Not_depleted	Not_depleted	-0.460025	Not_depleted	N
RVBD_2981c	g-17447	Atc-3	d10	0.240872	0.337035	0.963038	0.882132	0.626308	0.415018	Not_depleted	Not_depleted	0.0961631	Not_depleted	N
RVBD_2981c	g-17448	Atc-3	d10	0.539107	-0.407717	0.821428	0.763281	0.174475	0.194665	Not_depleted	Not_depleted	-0.946825	Not_depleted	N
RVBD_2981c	g-17449	Atc-3	d10	1.28842	0.0550578	0.346212	0.992281	0.00530884	0.886486	Not_depleted	Not_depleted	-1.23336	Not_depleted	N
RVBD_2981c	g-17444	Atc-30	d10	1.08688	-0.766009	0.239042	0.192172	0.0456555	0.0496204	Not_depleted	Not_depleted	-1.85289	Not_depleted	N
RVBD_2981c	g-17445	Atc-30	d10	0.768009	-1.43058	0.429329	0.0138425	0.12463	0.00183938	Not_depleted	Not_depleted	-2.19859	Not_depleted	N
RVBD_2981c	g-17446	Atc-30	d10	0.739951	-0.479512	0.585421	0.61216	0.228633	0.33519	Not_depleted	Not_depleted	-1.21946	Not_depleted	N
RVBD_2981c	g-17447	Atc-30	d10	0.296723	-1.82394	0.835384	0.000241159	0.549648	2.10802e-05	Not_depleted	Depleted	-2.12066	Depleted	N
RVBD_2981c	g-17448	Atc-30	d10	0.304993	-0.820259	0.772042	0.0554046	0.442231	0.00946209	Not_depleted	Not_depleted	-1.12525	Not_depleted	N
RVBD_2981c	g-17449	Atc-30	d10	0.679542	-1.13195	0.456497	0.0238976	0.138883	0.0034549	Not_depleted	Not_depleted	-1.81149	Not_depleted	N
RVBD_2981c	g-17444	Atc-300	d10	0.25822	-1.2861	0.876888	0.00794975	0.632722	0.00112166	Not_depleted	Depleted	-1.54432	Depleted	N
RVBD_2981c	g-17445	Atc-300	d10	0.893735	-1.96143	0.316159	0.000288596	0.0740993	2.85134e-05	Not_depleted	Depleted	-2.85516	Depleted	N
RVBD_2981c	g-17446	Atc-300	d10	0.582023	-0.74254	0.68999	0.344207	0.34168	0.139098	Not_depleted	Not_depleted	-1.32456	Not_depleted	N
RVBD_2981c	g-17447	Atc-300	d10	0.24666	-1.57449	0.869824	0.00175788	0.618401	0.00020707	Not_depleted	Depleted	-1.82115	Depleted	N
RVBD_2981c	g-17448	Atc-300	d10	0.274822	-1.3843	0.79584	0.000165282	0.488449	1.56331e-05	Not_depleted	Depleted	-1.65912	Depleted	N
RVBD_2981c	g-17449	Atc-300	d10	0.469359	-1.65325	0.657311	0.000278589	0.306188	2.74763e-05	Not_depleted	Depleted	-2.12261	Depleted	N
RVBD_2981c	g-17444	Atc-3	d14	0.573629	-1.08561	0.952061	0.730308	0.515676	0.152589	Not_depleted	Not_depleted	-1.65923	Not_depleted	N
RVBD_2981c	g-17445	Atc-3	d14	-0.861788	0.774408	0.886448	0.760088	0.302645	0.184777	Not_depleted	Not_depleted	1.6362	Not_depleted	N
RVBD_2981c	g-17446	Atc-3	d14	0.532323	-0.264605	0.974639	0.972027	0.67412	0.770109	Not_depleted	Not_depleted	-0.796928	Not_depleted	N
RVBD_2981c	g-17447	Atc-3	d14	0.701054	0.963948	0.957601	0.722111	0.540279	0.140577	Not_depleted	Not_depleted	0.262894	Not_depleted	N
RVBD_2981c	g-17448	Atc-3	d14	-0.0269397	-1.02082	1	0.718573	0.970724	0.135769	Not_depleted	Not_depleted	-0.993884	Not_depleted	N
RVBD_2981c	g-17449	Atc-3	d14	1.05919	-1.69871	0.861659	0.264068	0.248586	0.00630154	Not_depleted	Not_depleted	-2.7579	Not_depleted	N
RVBD_2981c	g-17444	Atc-30	d14	-1.94797	-2.89265	0.158809	0.00975508	0.0326509	0.00113345	Not_depleted	Depleted	-0.944675	Not_depleted	N
RVBD_2981c	g-17445	Atc-30	d14	-2.29174	-5.83478	0.058998	1.04285e-10	0.00860377	1.13323e-12	Not_depleted	Depleted	-3.54303	Depleted	N
RVBD_2981c	g-17446	Atc-30	d14	-5.09231	-4.20169	0.00777208	0.00232293	0.000769235	0.000222438	Depleted	Depleted	0.890622	Not_depleted	N
RVBD_2981c	g-17447	Atc-30	d14	-3.60651	-7.44252	0.032697	6.71182e-11	0.00419123	6.94346e-13	Not_depleted	Depleted	-3.83601	Depleted	N
RVBD_2981c	g-17448	Atc-30	d14	-2.98528	-3.81768	0.00126996	8.1701e-05	9.61157e-05	5.25236e-06	Depleted	Depleted	-0.832406	Not_depleted	N
RVBD_2981c	g-17449	Atc-30	d14	-1.4827	-6.94555	0.354424	1.41085e-12	0.110705	8.03361e-15	Not_depleted	Depleted	-5.46285	Depleted	N
RVBD_2981c	g-17444	Atc-300	d14	-2.37541	-4.327	0.0620008	8.35565e-05	0.0101493	6.13072e-06	Not_depleted	Depleted	-1.95159	Depleted	N
RVBD_2981c	g-17445	Atc-300	d14	-4.11014	-5.75472	0.000210732	1.16743e-10	1.35932e-05	1.47667e-12	Depleted	Depleted	-1.64458	Depleted	N
RVBD_2981c	g-17446	Atc-300	d14	-1.52039	-3.0989	0.53472	0.021985	0.240654	0.00325867	Not_depleted	Not_depleted	-1.57851	Not_depleted	N
RVBD_2981c	g-17447	Atc-300	d14	-2.25998	-6.12788	0.228491	3.48338e-09	0.0584388	6.91953e-11	Not_depleted	Depleted	-3.86791	Depleted	N
RVBD_2981c	g-17448	Atc-300	d14	-2.14139	-4.05765	0.0278496	2.8972e-05	0.00379019	1.85499e-06	Not_depleted	Depleted	-1.91626	Depleted	N
RVBD_2981c	g-17449	Atc-300	d14	-2.00053	-6.33586	0.158677	2.42626e-11	0.0345742	2.23501e-13	Not_depleted	Depleted	-4.33532	Depleted	N
RVBD_2981c	g-17444	Atc-3	d5	-0.227736	0.0340942	0.969855	1	0.430588	0.828483	Not_depleted	Not_depleted	0.26183	Not_depleted	N
RVBD_2981c	g-17445	Atc-3	d5	0.119984	-0.148234	0.982722	0.926359	0.614834	0.34444	Not_depleted	Not_depleted	-0.268217	Not_depleted	N
RVBD_2981c	g-17446	Atc-3	d5	-0.405204	-0.111817	0.89353	0.992572	0.151712	0.695413	Not_depleted	Not_depleted	0.293387	Not_depleted	N
RVBD_2981c	g-17447	Atc-3	d5	0.137095	-0.257165	0.977945	0.792177	0.549746	0.130226	Not_depleted	Not_depleted	-0.394261	Not_depleted	N
RVBD_2981c	g-17448	Atc-3	d5	-0.12279	-0.267219	0.970732	0.74059	0.464857	0.0945445	Not_depleted	Not_depleted	-0.144428	Not_depleted	N
RVBD_2981c	g-17449	Atc-3	d5	0.386221	-0.122494	0.841341	0.934774	0.105128	0.369302	Not_depleted	Not_depleted	-0.508715	Not_depleted	N
RVBD_2981c	g-17444	Atc-30	d5	0.180537	0.178018	0.903948	0.68226	0.537389	0.272443	Not_depleted	Not_depleted	-0.00251919	Not_depleted	N
RVBD_2981c	g-17445	Atc-30	d5	0.42802	0.207874	0.468952	0.576962	0.0677772	0.17834	Not_depleted	Not_depleted	-0.220146	Not_depleted	N
RVBD_2981c	g-17446	Atc-30	d5	-0.389471	-0.203308	0.650027	0.827957	0.166692	0.468936	Not_depleted	Not_depleted	0.186163	Not_depleted	N
RVBD_2981c	g-17447	Atc-30	d5	0.00659146	-0.310767	1	0.373367	0.98783	0.0704536	Not_depleted	Not_depleted	-0.317359	Not_depleted	N
RVBD_2981c	g-17448	Atc-30	d5	0.210377	-0.138344	0.701156	0.781579	0.213077	0.391748	Not_depleted	Not_depleted	-0.348721	Not_depleted	N
RVBD_2981c	g-17449	Atc-30	d5	0.0767295	-0.144107	0.963092	0.709308	0.755852	0.300019	Not_depleted	Not_depleted	-0.220837	Not_depleted	N
RVBD_2981c	g-17444	Atc-300	d5	-0.0101354	0.113054	1	0.822885	0.969056	0.483663	Not_depleted	Not_depleted	0.12319	Not_depleted	N
RVBD_2981c	g-17445	Atc-300	d5	0.57164	-0.0901051	0.209081	0.863306	0.0142683	0.563254	Not_depleted	Not_depleted	-0.661745	Not_depleted	N
RVBD_2981c	g-17446	Atc-300	d5	-0.220484	0.261518	0.861741	0.714744	0.436377	0.319015	Not_depleted	Not_depleted	0.482002	Not_depleted	N
RVBD_2981c	g-17447	Atc-300	d5	0.00218552	-0.422451	1	0.128139	0.996167	0.0138735	Not_depleted	Not_depleted	-0.424637	Not_depleted	N
RVBD_2981c	g-17448	Atc-300	d5	0.023954	-0.265918	0.990046	0.419677	0.899114	0.0969931	Not_depleted	Not_depleted	-0.289872	Not_depleted	N
RVBD_2981c	g-17449	Atc-300	d5	0.0771342	-0.0626253	0.962167	0.901598	0.754244	0.650138	Not_depleted	Not_depleted	-0.139759	Not_depleted	N
RVBD_2982c	g-17450	Atc-3	d10	-0.332003	-0.505153	0.930291	0.698356	0.461648	0.137289	Not_depleted	Not_depleted	-0.17315	Not_depleted	N
RVBD_2982c	g-17451	Atc-3	d10	1.26422	-0.18757	0.556627	0.957897	0.0259611	0.696292	Not_depleted	Not_depleted	-1.45179	Not_depleted	N
RVBD_2982c	g-17452	Atc-3	d10	-0.148525	-0.0563621	0.98112	0.989729	0.746139	0.870003	Not_depleted	Not_depleted	0.0921632	Not_depleted	N
RVBD_2982c	g-17453	Atc-3	d10	-0.346689	-0.767356	0.944263	0.759751	0.530086	0.190968	Not_depleted	Not_depleted	-0.420667	Not_depleted	N
RVBD_2982c	g-17454	Atc-3	d10	0.154558	0.62364	0.980289	0.655679	0.736611	0.113154	Not_depleted	Not_depleted	0.469082	Not_depleted	N
RVBD_2982c	g-17455	Atc-3	d10	0.574967	-0.24311	0.889421	0.933653	0.326074	0.590867	Not_depleted	Not_depleted	-0.818077	Not_depleted	N
RVBD_2982c	g-17450	Atc-30	d10	-0.372932	-0.97715	0.74969	0.0280882	0.408963	0.00417916	Not_depleted	Not_depleted	-0.604217	Not_depleted	N
RVBD_2982c	g-17451	Atc-30	d10	0.536274	-1.72062	0.695245	0.00401579	0.339644	0.000462569	Not_depleted	Depleted	-2.25689	Depleted	N
RVBD_2982c	g-17452	Atc-30	d10	-0.613147	-0.358687	0.522175	0.566966	0.180761	0.290026	Not_depleted	Not_depleted	0.25446	Not_depleted	N
RVBD_2982c	g-17453	Atc-30	d10	0.0390785	-1.20809	0.99048	0.174223	0.947168	0.0430059	Not_depleted	Not_depleted	-1.24717	Not_depleted	N
RVBD_2982c	g-17454	Atc-30	d10	-0.634548	-0.204859	0.503121	0.811642	0.166949	0.601905	Not_depleted	Not_depleted	0.429688	Not_depleted	N
RVBD_2982c	g-17455	Atc-30	d10	1.33595	-1.37577	0.150935	0.0215453	0.022923	0.0030652	Not_depleted	Not_depleted	-2.71172	Not_depleted	N
RVBD_2982c	g-17450	Atc-300	d10	-0.613522	-1.04726	0.505522	0.0143471	0.174228	0.00219016	Not_depleted	Not_depleted	-0.433734	Not_depleted	N
RVBD_2982c	g-17451	Atc-300	d10	0.529993	-1.24378	0.692386	0.0542937	0.344688	0.0106223	Not_depleted	Not_depleted	-1.77377	Not_depleted	N
RVBD_2982c	g-17452	Atc-300	d10	-0.0812199	-0.193902	0.965587	0.772088	0.860659	0.561866	Not_depleted	Not_depleted	-0.112682	Not_depleted	N
RVBD_2982c	g-17453	Atc-300	d10	-0.429288	-1.18656	0.763972	0.163383	0.438837	0.0460639	Not_depleted	Not_depleted	-0.757269	Not_depleted	N
RVBD_2982c	g-17454	Atc-300	d10	-0.279562	0.268285	0.827955	0.724523	0.541665	0.496452	Not_depleted	Not_depleted	0.547848	Not_depleted	N
RVBD_2982c	g-17455	Atc-300	d10	1.11566	-0.850551	0.268423	0.205286	0.057381	0.063997	Not_depleted	Not_depleted	-1.96621	Not_depleted	N
RVBD_2982c	g-17450	Atc-3	d14	-0.186837	-0.209468	0.988255	0.960877	0.798994	0.717288	Not_depleted	Not_depleted	-0.0226319	Not_depleted	N
RVBD_2982c	g-17451	Atc-3	d14	0.223611	-0.704022	0.98689	0.842033	0.758451	0.3118	Not_depleted	Not_depleted	-0.927633	Not_depleted	N
RVBD_2982c	g-17452	Atc-3	d14	-0.470131	0.223207	0.938792	0.960877	0.463688	0.711667	Not_depleted	Not_depleted	0.693339	Not_depleted	N
RVBD_2982c	g-17453	Atc-3	d14	-0.886861	-0.907823	0.896147	0.872613	0.326766	0.388076	Not_depleted	Not_depleted	-0.0209613	Not_depleted	N
RVBD_2982c	g-17454	Atc-3	d14	0.255969	0.689574	0.972019	0.791366	0.663293	0.2275	Not_depleted	Not_depleted	0.433605	Not_depleted	N
RVBD_2982c	g-17455	Atc-3	d14	-1.06547	-0.590045	0.863615	0.88998	0.252297	0.424955	Not_depleted	Not_depleted	0.475426	Not_depleted	N
RVBD_2982c	g-17450	Atc-30	d14	-0.378612	-1.29095	0.82954	0.186279	0.604361	0.0417885	Not_depleted	Not_depleted	-0.912339	Not_depleted	N
RVBD_2982c	g-17451	Atc-30	d14	-0.606409	-2.01892	0.703065	0.0629034	0.405318	0.0101725	Not_depleted	Not_depleted	-1.41251	Not_depleted	N
RVBD_2982c	g-17452	Atc-30	d14	-0.0717924	-0.410479	0.974982	0.793093	0.911413	0.535954	Not_depleted	Not_depleted	-0.338687	Not_depleted	N
RVBD_2982c	g-17453	Atc-30	d14	-2.36113	-2.38768	0.0770982	0.208179	0.0121951	0.0493074	Not_depleted	Not_depleted	-0.0265438	Not_depleted	N
RVBD_2982c	g-17454	Atc-30	d14	-1.33938	-1.01493	0.130277	0.341613	0.0246102	0.10409	Not_depleted	Not_depleted	0.324453	Not_depleted	N
RVBD_2982c	g-17455	Atc-30	d14	0.408742	-1.99458	0.863209	0.0959872	0.662059	0.017365	Not_depleted	Not_depleted	-2.40333	Not_depleted	N
RVBD_2982c	g-17450	Atc-300	d14	-0.858416	-0.615012	0.537589	0.605145	0.242927	0.327605	Not_depleted	Not_depleted	0.243404	Not_depleted	N
RVBD_2982c	g-17451	Atc-300	d14	-0.70035	0.082961	0.637649	0.963292	0.337347	0.896005	Not_depleted	Not_depleted	0.783311	Not_depleted	N
RVBD_2982c	g-17452	Atc-300	d14	-0.894522	-0.178375	0.434822	0.915462	0.16585	0.793683	Not_depleted	Not_depleted	0.716146	Not_depleted	N
RVBD_2982c	g-17453	Atc-300	d14	-2.83912	-2.37719	0.0237965	0.1887	0.00312998	0.0500744	Not_depleted	Not_depleted	0.461928	Not_depleted	N
RVBD_2982c	g-17454	Atc-300	d14	-0.942689	0.146919	0.341834	0.917083	0.110265	0.796737	Not_depleted	Not_depleted	1.08961	Not_depleted	N
RVBD_2982c	g-17455	Atc-300	d14	-0.0801104	-0.313389	0.981489	0.871297	0.933801	0.706589	Not_depleted	Not_depleted	-0.233278	Not_depleted	N
RVBD_2982c	g-17450	Atc-3	d5	0.0165133	0.393874	1	0.633099	0.968717	0.0515979	Not_depleted	Not_depleted	0.377361	Not_depleted	N
RVBD_2982c	g-17451	Atc-3	d5	0.00933178	-0.00459889	1	1	0.969809	0.98591	Not_depleted	Not_depleted	-0.0139307	Not_depleted	N
RVBD_2982c	g-17452	Atc-3	d5	0.0201708	0.0856014	1	0.966174	0.924374	0.501177	Not_depleted	Not_depleted	0.0654305	Not_depleted	N
RVBD_2982c	g-17453	Atc-3	d5	-0.0241706	-0.231998	1	0.91029	0.937233	0.289544	Not_depleted	Not_depleted	-0.207827	Not_depleted	N
RVBD_2982c	g-17454	Atc-3	d5	-0.10407	0.213157	0.979584	0.794967	0.576961	0.133962	Not_depleted	Not_depleted	0.317226	Not_depleted	N
RVBD_2982c	g-17455	Atc-3	d5	-0.23926	-0.345328	0.955953	0.710589	0.363318	0.0785138	Not_depleted	Not_depleted	-0.106068	Not_depleted	N
RVBD_2982c	g-17450	Atc-30	d5	0.0777045	0.0632588	0.97647	0.941627	0.812805	0.751365	Not_depleted	Not_depleted	-0.0144457	Not_depleted	N
RVBD_2982c	g-17451	Atc-30	d5	-0.0834609	-0.0497185	0.957078	0.952299	0.732097	0.791124	Not_depleted	Not_depleted	0.0337425	Not_depleted	N
RVBD_2982c	g-17452	Atc-30	d5	-0.00887273	0.155481	1	0.633771	0.974459	0.22098	Not_depleted	Not_depleted	0.164354	Not_depleted	N
RVBD_2982c	g-17453	Atc-30	d5	-0.00681157	-0.343533	1	0.471446	0.985566	0.112024	Not_depleted	Not_depleted	-0.336722	Not_depleted	N
RVBD_2982c	g-17454	Atc-30	d5	-0.25987	-0.0478369	0.650294	0.942206	0.166912	0.752835	Not_depleted	Not_depleted	0.212033	Not_depleted	N
RVBD_2982c	g-17455	Atc-30	d5	0.0346083	-0.322134	0.992824	0.456851	0.896077	0.104095	Not_depleted	Not_depleted	-0.356742	Not_depleted	N
RVBD_2982c	g-17450	Atc-300	d5	-0.546421	0.592836	0.477527	0.0453359	0.0724806	0.00345381	Not_depleted	Not_depleted	1.13926	Not_depleted	N
RVBD_2982c	g-17451	Atc-300	d5	0.232555	-0.322305	0.794989	0.399336	0.313784	0.0879875	Not_depleted	Not_depleted	-0.554861	Not_depleted	N
RVBD_2982c	g-17452	Atc-300	d5	-0.280202	-0.0152371	0.65479	0.980754	0.165789	0.894129	Not_depleted	Not_depleted	0.264965	Not_depleted	N
RVBD_2982c	g-17453	Atc-300	d5	-0.31795	-0.356403	0.763384	0.431964	0.272488	0.102942	Not_depleted	Not_depleted	-0.0384528	Not_depleted	N
RVBD_2982c	g-17454	Atc-300	d5	-0.145212	-0.128496	0.8653	0.750843	0.442961	0.367621	Not_depleted	Not_depleted	0.0167168	Not_depleted	N
RVBD_2982c	g-17455	Atc-300	d5	-0.29057	-0.295517	0.75831	0.497466	0.265339	0.138091	Not_depleted	Not_depleted	-0.00494693	Not_depleted	N
RVBD_2983	g-17456	Atc-3	d10	-0.292365	0.308152	0.947854	0.848932	0.548283	0.330744	Not_depleted	Not_depleted	0.600517	Not_depleted	N
RVBD_2983	g-17457	Atc-3	d10	-0.0127088	-0.474143	1	0.808267	0.979228	0.263883	Not_depleted	Not_depleted	-0.461434	Not_depleted	N
RVBD_2983	g-17458	Atc-3	d10	0.552759	1.03204	0.846608	0.600364	0.221698	0.0844233	Not_depleted	Not_depleted	0.479277	Not_depleted	N
RVBD_2983	g-17459	Atc-3	d10	0.241457	1.1914	0.945357	0.210147	0.536782	0.0045261	Not_depleted	Not_depleted	0.949947	Not_depleted	N
RVBD_2983	g-17460	Atc-3	d10	0.447552	0.00626969	0.919749	1	0.407103	0.988424	Not_depleted	Not_depleted	-0.441282	Not_depleted	N
RVBD_2983	g-17461	Atc-3	d10	-0.966703	0.251618	0.569312	0.909045	0.0287589	0.496757	Not_depleted	Not_depleted	1.21832	Not_depleted	N
RVBD_2983	g-17456	Atc-30	d10	0.0612881	0.512945	0.977085	0.313047	0.902137	0.103645	Not_depleted	Not_depleted	0.451657	Not_depleted	N
RVBD_2983	g-17457	Atc-30	d10	0.807078	-0.130145	0.346786	0.900515	0.0842319	0.760937	Not_depleted	Not_depleted	-0.937222	Not_depleted	N
RVBD_2983	g-17458	Atc-30	d10	-0.007858	1.78701	1	0.0233807	0.989905	0.00336187	Not_depleted	Not_depleted	1.79487	Not_depleted	N
RVBD_2983	g-17459	Atc-30	d10	0.406061	0.530136	0.657323	0.468834	0.298004	0.203455	Not_depleted	Not_depleted	0.124076	Not_depleted	N
RVBD_2983	g-17460	Atc-30	d10	0.939384	0.377598	0.342749	0.691043	0.0824999	0.426865	Not_depleted	Not_depleted	-0.561786	Not_depleted	N
RVBD_2983	g-17461	Atc-30	d10	-0.872096	0.882506	0.247079	0.0863359	0.0481097	0.0165797	Not_depleted	Not_depleted	1.7546	Not_depleted	N
RVBD_2983	g-17456	Atc-300	d10	0.287877	0.472318	0.834355	0.336853	0.555074	0.13411	Not_depleted	Not_depleted	0.184442	Not_depleted	N
RVBD_2983	g-17457	Atc-300	d10	0.718664	0.330589	0.424749	0.676861	0.123607	0.434725	Not_depleted	Not_depleted	-0.388076	Not_depleted	N
RVBD_2983	g-17458	Atc-300	d10	0.652053	0.11296	0.469657	0.943633	0.149965	0.85274	Not_depleted	Not_depleted	-0.539094	Not_depleted	N
RVBD_2983	g-17459	Atc-300	d10	0.533754	0.44451	0.502007	0.535587	0.171214	0.285766	Not_depleted	Not_depleted	-0.0892439	Not_depleted	N
RVBD_2983	g-17460	Atc-300	d10	0.518872	0.512945	0.685121	0.533241	0.335236	0.283471	Not_depleted	Not_depleted	-0.00592659	Not_depleted	N
RVBD_2983	g-17461	Atc-300	d10	-0.0349963	0.487705	0.987488	0.410664	0.936238	0.185286	Not_depleted	Not_depleted	0.522701	Not_depleted	N
RVBD_2983	g-17456	Atc-3	d14	-0.27769	0.839321	0.965065	0.76076	0.604641	0.189148	Not_depleted	Not_depleted	1.11701	Not_depleted	N
RVBD_2983	g-17457	Atc-3	d14	-0.260984	-0.146124	0.976226	0.975745	0.681005	0.802582	Not_depleted	Not_depleted	0.11486	Not_depleted	N
RVBD_2983	g-17458	Atc-3	d14	1.09301	0.421299	0.809555	0.957487	0.169927	0.678019	Not_depleted	Not_depleted	-0.671711	Not_depleted	N
RVBD_2983	g-17459	Atc-3	d14	-0.370735	1.38757	0.94882	0.386096	0.508888	0.0172897	Not_depleted	Not_depleted	1.75831	Not_depleted	N
RVBD_2983	g-17460	Atc-3	d14	0.87357	-0.867151	0.901427	0.83208	0.342172	0.290029	Not_depleted	Not_depleted	-1.74072	Not_depleted	N
RVBD_2983	g-17461	Atc-3	d14	-0.792737	1.00525	0.852987	0.618054	0.224092	0.0703857	Not_depleted	Not_depleted	1.79798	Not_depleted	N
RVBD_2983	g-17456	Atc-30	d14	0.294425	1.38178	0.818256	0.176557	0.583704	0.0387096	Not_depleted	Not_depleted	1.08735	Not_depleted	N
RVBD_2983	g-17457	Atc-30	d14	0.857575	0.438038	0.465208	0.74763	0.178189	0.464833	Not_depleted	Not_depleted	-0.419537	Not_depleted	N
RVBD_2983	g-17458	Atc-30	d14	0.135815	0.430751	0.958867	0.875455	0.86691	0.669967	Not_depleted	Not_depleted	0.294936	Not_depleted	N
RVBD_2983	g-17459	Atc-30	d14	-0.37319	0.748979	0.771772	0.510214	0.505949	0.211462	Not_depleted	Not_depleted	1.12217	Not_depleted	N
RVBD_2983	g-17460	Atc-30	d14	1.01874	0.44309	0.576857	0.827753	0.268291	0.588504	Not_depleted	Not_depleted	-0.575653	Not_depleted	N
RVBD_2983	g-17461	Atc-30	d14	-0.503349	1.78767	0.72818	0.0176923	0.438405	0.00225249	Not_depleted	Not_depleted	2.29102	Not_depleted	N
RVBD_2983	g-17456	Atc-300	d14	-0.137795	1.7901	0.921672	0.0457698	0.797331	0.00790219	Not_depleted	Not_depleted	1.92789	Not_depleted	N
RVBD_2983	g-17457	Atc-300	d14	0.185477	0.64248	0.910318	0.563513	0.769979	0.286998	Not_depleted	Not_depleted	0.457003	Not_depleted	N
RVBD_2983	g-17458	Atc-300	d14	1.82026	-0.375464	0.124348	0.893959	0.0246997	0.750808	Not_depleted	Not_depleted	-2.19573	Not_depleted	N
RVBD_2983	g-17459	Atc-300	d14	0.32703	-0.15173	0.805601	0.928345	0.558604	0.816869	Not_depleted	Not_depleted	-0.478761	Not_depleted	N
RVBD_2983	g-17460	Atc-300	d14	1.3083	0.968959	0.423179	0.519187	0.158099	0.248197	Not_depleted	Not_depleted	-0.339342	Not_depleted	N
RVBD_2983	g-17461	Atc-300	d14	-0.0379956	0.0464208	0.988811	0.975802	0.953993	0.928679	Not_depleted	Not_depleted	0.0844164	Not_depleted	N
RVBD_2983	g-17456	Atc-3	d5	0.388094	0.201398	0.879431	0.899284	0.14183	0.266848	Not_depleted	Not_depleted	-0.186695	Not_depleted	N
RVBD_2983	g-17457	Atc-3	d5	-0.0752121	0.0225634	0.99527	1	0.726368	0.884452	Not_depleted	Not_depleted	0.0977755	Not_depleted	N
RVBD_2983	g-17458	Atc-3	d5	-0.052696	0.217234	1	0.966174	0.844584	0.509695	Not_depleted	Not_depleted	0.26993	Not_depleted	N
RVBD_2983	g-17459	Atc-3	d5	-0.134252	0.294738	0.980643	0.756543	0.589758	0.103784	Not_depleted	Not_depleted	0.42899	Not_depleted	N
RVBD_2983	g-17460	Atc-3	d5	-0.677162	-0.165977	0.692589	0.961895	0.03435	0.47895	Not_depleted	Not_depleted	0.511185	Not_depleted	N
RVBD_2983	g-17461	Atc-3	d5	-0.505154	-0.00745824	0.747723	1	0.053103	0.977994	Not_depleted	Not_depleted	0.497695	Not_depleted	N
RVBD_2983	g-17456	Atc-30	d5	0.313005	0.311269	0.728366	0.415023	0.23776	0.0854364	Not_depleted	Not_depleted	-0.00173609	Not_depleted	N
RVBD_2983	g-17457	Atc-30	d5	-0.0537637	0.319855	0.974488	0.347137	0.802616	0.061714	Not_depleted	Not_depleted	0.373619	Not_depleted	N
RVBD_2983	g-17458	Atc-30	d5	-0.219966	0.274367	0.854619	0.789777	0.419652	0.404392	Not_depleted	Not_depleted	0.494332	Not_depleted	N
RVBD_2983	g-17459	Atc-30	d5	0.147861	0.466922	0.910211	0.107242	0.555526	0.00979839	Not_depleted	Not_depleted	0.319062	Not_depleted	N
RVBD_2983	g-17460	Atc-30	d5	0.06414	-0.144045	0.985881	0.869015	0.849291	0.551548	Not_depleted	Not_depleted	-0.208185	Not_depleted	N
RVBD_2983	g-17461	Atc-30	d5	-0.145698	-0.0808306	0.91405	0.897058	0.570497	0.622201	Not_depleted	Not_depleted	0.0648674	Not_depleted	N
RVBD_2983	g-17456	Atc-300	d5	0.213975	0.108411	0.852901	0.857927	0.419891	0.550324	Not_depleted	Not_depleted	-0.105564	Not_depleted	N
RVBD_2983	g-17457	Atc-300	d5	-0.0587185	0.171499	0.96994	0.711932	0.787158	0.315141	Not_depleted	Not_depleted	0.230217	Not_depleted	N
RVBD_2983	g-17458	Atc-300	d5	-0.381659	-0.203905	0.650805	0.853124	0.161459	0.542511	Not_depleted	Not_depleted	0.177753	Not_depleted	N
RVBD_2983	g-17459	Atc-300	d5	-0.071392	0.141436	0.967804	0.794541	0.780814	0.436918	Not_depleted	Not_depleted	0.212828	Not_depleted	N
RVBD_2983	g-17460	Atc-300	d5	-0.495349	-0.419054	0.583657	0.371798	0.120151	0.0774962	Not_depleted	Not_depleted	0.0762943	Not_depleted	N
RVBD_2983	g-17461	Atc-300	d5	-0.164715	0.0394338	0.899727	0.95028	0.530093	0.786147	Not_depleted	Not_depleted	0.204149	Not_depleted	N
RVBD_2984	g-17462	Atc-3	d10	-0.0583952	-0.871886	1	0.682821	0.940045	0.127565	Not_depleted	Not_depleted	-0.81349	Not_depleted	N
RVBD_2984	g-17463	Atc-3	d10	-1.21046	-1.25196	0.287383	0.130037	0.00288557	0.00165303	Not_depleted	Not_depleted	-0.041505	Not_depleted	N
RVBD_2984	g-17464	Atc-3	d10	0.925961	0.0419149	0.732942	0.998749	0.0849498	0.935741	Not_depleted	Not_depleted	-0.884046	Not_depleted	N
RVBD_2984	g-17465	Atc-3	d10	-0.066636	-1.32392	1	0.510791	0.912114	0.0481237	Not_depleted	Not_depleted	-1.25728	Not_depleted	N
RVBD_2984	g-17466	Atc-3	d10	-0.351443	-0.645929	0.954221	0.770272	0.57188	0.203487	Not_depleted	Not_depleted	-0.294487	Not_depleted	N
RVBD_2984	g-17467	Atc-3	d10	-0.573793	-0.560843	0.735735	0.642248	0.0885208	0.105813	Not_depleted	Not_depleted	0.0129498	Not_depleted	N
RVBD_2984	g-17462	Atc-30	d10	-3.1992	-3.37272	0.00234698	2.48114e-06	0.000137823	1.54761e-07	Depleted	Depleted	-0.173521	Not_depleted	N
RVBD_2984	g-17463	Atc-30	d10	-3.69595	-4.86703	9.74829e-14	2.57474e-22	1.99834e-16	1.05201e-24	Depleted	Depleted	-1.17108	Depleted	N
RVBD_2984	g-17464	Atc-30	d10	-0.649435	-2.82939	0.589722	6.02638e-06	0.232123	3.99733e-07	Not_depleted	Depleted	-2.17995	Depleted	N
RVBD_2984	g-17465	Atc-30	d10	-3.32711	-3.462	7.07669e-06	2.72923e-05	1.86714e-07	2.01317e-06	Depleted	Depleted	-0.134883	Not_depleted	N
RVBD_2984	g-17466	Atc-30	d10	-1.71127	-3.86785	0.0657642	2.13437e-09	0.0073406	7.70956e-11	Not_depleted	Depleted	-2.15658	Depleted	N
RVBD_2984	g-17467	Atc-30	d10	-3.25202	-3.85663	1.26736e-15	3.40094e-20	1.32211e-18	1.84152e-22	Depleted	Depleted	-0.604617	Not_depleted	N
RVBD_2984	g-17462	Atc-300	d10	-1.76451	-3.74663	0.158661	2.10988e-07	0.0251827	1.20324e-08	Not_depleted	Depleted	-1.98213	Depleted	N
RVBD_2984	g-17463	Atc-300	d10	-3.79027	-4.65212	2.4867e-14	7.70583e-21	4.86401e-17	4.05288e-23	Depleted	Depleted	-0.861849	Not_depleted	N
RVBD_2984	g-17464	Atc-300	d10	-1.97566	-3.8191	0.00609232	2.459e-09	0.000446212	1.03251e-10	Depleted	Depleted	-1.84343	Depleted	N
RVBD_2984	g-17465	Atc-300	d10	-2.91495	-4.16341	8.10066e-05	7.64996e-07	3.40139e-06	4.83817e-08	Depleted	Depleted	-1.24846	Depleted	N
RVBD_2984	g-17466	Atc-300	d10	-2.53574	-4.80078	0.00189987	6.0179e-13	0.000120569	1.36134e-14	Depleted	Depleted	-2.26504	Depleted	N
RVBD_2984	g-17467	Atc-300	d10	-2.50473	-3.76313	2.83019e-10	1.53657e-19	2.14054e-12	1.07532e-21	Depleted	Depleted	-1.2584	Depleted	N
RVBD_2984	g-17462	Atc-3	d14	-2.57064	-3.66855	0.691955	0.204884	0.0679395	0.00326839	Not_depleted	Not_depleted	-1.09792	Not_depleted	N
RVBD_2984	g-17463	Atc-3	d14	-2.06314	-2.00424	0.336071	0.19592	0.00322837	0.00291252	Not_depleted	Not_depleted	0.0589018	Not_depleted	N
RVBD_2984	g-17464	Atc-3	d14	0.388966	0.899875	0.965065	0.791366	0.605192	0.227448	Not_depleted	Not_depleted	0.510909	Not_depleted	N
RVBD_2984	g-17465	Atc-3	d14	-1.52897	-2.39017	0.773955	0.424878	0.127198	0.0211472	Not_depleted	Not_depleted	-0.861202	Not_depleted	N
RVBD_2984	g-17466	Atc-3	d14	-1.41011	-2.21342	0.785473	0.350244	0.137186	0.0134278	Not_depleted	Not_depleted	-0.803308	Not_depleted	N
RVBD_2984	g-17467	Atc-3	d14	-1.54786	-1.27723	0.41801	0.435546	0.00825123	0.0223273	Not_depleted	Not_depleted	0.270631	Not_depleted	N
RVBD_2984	g-17462	Atc-30	d14	-6.92571	-5.11189	0.00118143	0.00671615	8.87382e-05	0.000747049	Depleted	Depleted	1.81382	Not_depleted	N
RVBD_2984	g-17463	Atc-30	d14	-4.83415	-8.98337	7.33301e-08	2.68179e-14	1.29729e-09	1.07244e-16	Depleted	Depleted	-4.14922	Depleted	N
RVBD_2984	g-17464	Atc-30	d14	-3.2951	-3.70037	0.000926231	0.00065247	6.70739e-05	5.48499e-05	Depleted	Depleted	-0.405275	Not_depleted	N
RVBD_2984	g-17465	Atc-30	d14	-5.74265	-5.6246	4.4414e-05	0.000436307	2.16028e-06	3.46489e-05	Depleted	Depleted	0.118054	Not_depleted	N
RVBD_2984	g-17466	Atc-30	d14	-2.9527	-9.76896	0.0257557	1.09602e-07	0.00313465	3.02042e-09	Not_depleted	Depleted	-6.81626	Depleted	N
RVBD_2984	g-17467	Atc-30	d14	-4.89424	-6.66302	8.88481e-11	3.13824e-14	5.17502e-13	1.26861e-16	Depleted	Depleted	-1.76878	Depleted	N
RVBD_2984	g-17462	Atc-300	d14	-8.74204	-7.48328	9.2547e-05	0.00019803	5.38644e-06	1.62084e-05	Depleted	Depleted	1.25876	Not_depleted	N
RVBD_2984	g-17463	Atc-300	d14	-4.45951	-7.74019	4.50321e-07	3.71691e-12	1.14117e-08	2.87582e-14	Depleted	Depleted	-3.28068	Depleted	N
RVBD_2984	g-17464	Atc-300	d14	-4.56557	-7.1532	6.29011e-06	5.77319e-09	2.46617e-07	1.20954e-10	Depleted	Depleted	-2.58763	Depleted	N
RVBD_2984	g-17465	Atc-300	d14	-7.22623	-5.42261	1.56394e-06	0.000554794	4.89624e-08	5.0883e-05	Depleted	Depleted	1.80362	Not_depleted	N
RVBD_2984	g-17466	Atc-300	d14	-2.49422	-8.19736	0.0673491	4.35206e-07	0.0112502	1.62119e-08	Not_depleted	Depleted	-5.70314	Depleted	N
RVBD_2984	g-17467	Atc-300	d14	-5.70249	-5.1561	2.54016e-13	1.48964e-10	6.29354e-16	1.9684e-12	Depleted	Depleted	0.546386	Not_depleted	N
RVBD_2984	g-17462	Atc-3	d5	-0.511001	-0.427018	0.924873	0.821549	0.221302	0.155613	Not_depleted	Not_depleted	0.0839827	Not_depleted	N
RVBD_2984	g-17463	Atc-3	d5	-0.457528	-0.803404	0.654031	0.0131111	0.0245908	1.55641e-05	Not_depleted	Not_depleted	-0.345876	Not_depleted	N
RVBD_2984	g-17464	Atc-3	d5	-0.173195	-0.0561426	0.980643	1	0.591983	0.823912	Not_depleted	Not_depleted	0.117053	Not_depleted	N
RVBD_2984	g-17465	Atc-3	d5	-0.616303	-0.247178	0.747723	0.922697	0.053302	0.332989	Not_depleted	Not_depleted	0.369125	Not_depleted	N
RVBD_2984	g-17466	Atc-3	d5	-0.1445	-0.786474	0.980643	0.1128	0.604127	0.000685255	Not_depleted	Not_depleted	-0.641973	Not_depleted	N
RVBD_2984	g-17467	Atc-3	d5	0.0189224	-0.0520376	1	0.997618	0.925959	0.746346	Not_depleted	Not_depleted	-0.07096	Not_depleted	N
RVBD_2984	g-17462	Atc-30	d5	-1.22261	-1.5225	0.0970469	8.44932e-05	0.00389352	2.29174e-06	Not_depleted	Depleted	-0.299893	Not_depleted	N
RVBD_2984	g-17463	Atc-30	d5	-1.06972	-1.67943	3.43483e-05	3.02405e-15	2.04543e-07	1.19616e-17	Depleted	Depleted	-0.609707	Not_depleted	N
RVBD_2984	g-17464	Atc-30	d5	-0.496337	-1.41848	0.584749	5.71034e-06	0.123641	1.20879e-07	Not_depleted	Depleted	-0.92214	Not_depleted	N
RVBD_2984	g-17465	Atc-30	d5	-1.30607	-1.30564	0.00373137	3.51807e-05	5.05134e-05	8.73171e-07	Depleted	Depleted	0.000436204	Not_depleted	N
RVBD_2984	g-17466	Atc-30	d5	-1.10205	-1.44539	0.00686047	1.69812e-07	0.000107353	2.60556e-09	Depleted	Depleted	-0.343335	Not_depleted	N
RVBD_2984	g-17467	Atc-30	d5	-0.654162	-1.16101	0.0191047	3.09365e-11	0.000389898	2.24567e-13	Not_depleted	Depleted	-0.506853	Not_depleted	N
RVBD_2984	g-17462	Atc-300	d5	-0.338871	-1.62272	0.850416	1.37879e-05	0.412898	3.69778e-07	Not_depleted	Depleted	-1.28385	Depleted	N
RVBD_2984	g-17463	Atc-300	d5	-1.06597	-1.87034	2.6773e-05	3.23301e-19	2.00163e-07	1.01181e-21	Depleted	Depleted	-0.804375	Not_depleted	N
RVBD_2984	g-17464	Atc-300	d5	-0.430142	-1.2294	0.677198	0.000137151	0.183195	4.4771e-06	Not_depleted	Depleted	-0.79926	Not_depleted	N
RVBD_2984	g-17465	Atc-300	d5	-1.14305	-1.2294	0.0163308	0.000117506	0.000367702	3.77966e-06	Not_depleted	Depleted	-0.0863531	Not_depleted	N
RVBD_2984	g-17466	Atc-300	d5	-0.851409	-1.46707	0.0699139	6.05824e-08	0.0026925	1.02173e-09	Not_depleted	Depleted	-0.615658	Not_depleted	N
RVBD_2984	g-17467	Atc-300	d5	-0.653486	-1.17611	0.0170812	1.05734e-11	0.000389675	9.92719e-14	Not_depleted	Depleted	-0.522623	Not_depleted	N
RVBD_2985	g-17468	Atc-3	d10	-2.26605	0.12676	0.531406	0.991829	0.0225145	0.883929	Not_depleted	Not_depleted	2.39281	Not_depleted	N
RVBD_2985	g-17469	Atc-3	d10	0.469113	0.402194	0.911079	0.796479	0.378675	0.242347	Not_depleted	Not_depleted	-0.0669196	Not_depleted	N
RVBD_2985	g-17470	Atc-3	d10	-0.551571	0.388682	0.915444	0.895777	0.397602	0.449417	Not_depleted	Not_depleted	0.940252	Not_depleted	N
RVBD_2985	g-17471	Atc-3	d10	-0.678377	-0.348091	0.810651	0.872432	0.161698	0.383612	Not_depleted	Not_depleted	0.330286	Not_depleted	N
RVBD_2985	g-17472	Atc-3	d10	0.161049	-0.313113	0.983477	0.933653	0.759896	0.590605	Not_depleted	Not_depleted	-0.474162	Not_depleted	N
RVBD_2985	g-17473	Atc-3	d10	-0.234844	-0.0611153	0.977569	0.993809	0.715861	0.897425	Not_depleted	Not_depleted	0.173729	Not_depleted	N
RVBD_2985	g-17468	Atc-30	d10	-0.38134	-0.211195	0.901376	0.920957	0.687766	0.806147	Not_depleted	Not_depleted	0.170145	Not_depleted	N
RVBD_2985	g-17469	Atc-30	d10	0.0571984	0.568537	0.981755	0.301458	0.91603	0.097791	Not_depleted	Not_depleted	0.511339	Not_depleted	N
RVBD_2985	g-17470	Atc-30	d10	0.228248	0.273939	0.918463	0.80737	0.72843	0.59469	Not_depleted	Not_depleted	0.0456912	Not_depleted	N
RVBD_2985	g-17471	Atc-30	d10	-0.293005	-0.251068	0.833543	0.765089	0.545661	0.530501	Not_depleted	Not_depleted	0.0419376	Not_depleted	N
RVBD_2985	g-17472	Atc-30	d10	0.0364469	0.551469	0.990688	0.610533	0.948229	0.33328	Not_depleted	Not_depleted	0.515022	Not_depleted	N
RVBD_2985	g-17473	Atc-30	d10	-0.117934	-0.196876	0.963454	0.851095	0.855995	0.668491	Not_depleted	Not_depleted	-0.0789419	Not_depleted	N
RVBD_2985	g-17468	Atc-300	d10	-0.809238	-0.937455	0.734377	0.509959	0.395151	0.262605	Not_depleted	Not_depleted	-0.128217	Not_depleted	N
RVBD_2985	g-17469	Atc-300	d10	0.979258	0.763997	0.297295	0.108288	0.0674813	0.0260387	Not_depleted	Not_depleted	-0.215261	Not_depleted	N
RVBD_2985	g-17470	Atc-300	d10	-0.49862	0.451019	0.769791	0.628018	0.446983	0.379033	Not_depleted	Not_depleted	0.94964	Not_depleted	N
RVBD_2985	g-17471	Atc-300	d10	-0.701457	-0.161783	0.466671	0.849393	0.148079	0.683423	Not_depleted	Not_depleted	0.539674	Not_depleted	N
RVBD_2985	g-17472	Atc-300	d10	1.19671	-0.249465	0.149758	0.838688	0.0231999	0.66363	Not_depleted	Not_depleted	-1.44618	Not_depleted	N
RVBD_2985	g-17473	Atc-300	d10	0.12565	-0.778568	0.961812	0.256655	0.847364	0.0889059	Not_depleted	Not_depleted	-0.904218	Not_depleted	N
RVBD_2985	g-17468	Atc-3	d14	-1.58194	2.66437	0.91738	0.488591	0.389959	0.0326634	Not_depleted	Not_depleted	4.24631	Not_depleted	N
RVBD_2985	g-17469	Atc-3	d14	-0.197625	0.0502304	0.988045	0.994764	0.786874	0.922516	Not_depleted	Not_depleted	0.247855	Not_depleted	N
RVBD_2985	g-17470	Atc-3	d14	-0.230283	0.20957	0.98689	0.973613	0.759726	0.789165	Not_depleted	Not_depleted	0.439853	Not_depleted	N
RVBD_2985	g-17471	Atc-3	d14	-0.087344	-0.114574	0.998014	0.978007	0.906026	0.838859	Not_depleted	Not_depleted	-0.0272303	Not_depleted	N
RVBD_2985	g-17472	Atc-3	d14	-0.417086	0.53362	0.968615	0.947681	0.637134	0.629915	Not_depleted	Not_depleted	0.950706	Not_depleted	N
RVBD_2985	g-17473	Atc-3	d14	-1.46776	0.187574	0.794917	0.973613	0.148981	0.782443	Not_depleted	Not_depleted	1.65534	Not_depleted	N
RVBD_2985	g-17468	Atc-30	d14	0.736446	2.3322	0.874807	0.249505	0.684491	0.0637274	Not_depleted	Not_depleted	1.59575	Not_depleted	N
RVBD_2985	g-17469	Atc-30	d14	-0.588332	0.321961	0.712553	0.793092	0.419084	0.535887	Not_depleted	Not_depleted	0.910294	Not_depleted	N
RVBD_2985	g-17470	Atc-30	d14	0.440432	0.260474	0.805653	0.913035	0.559082	0.739978	Not_depleted	Not_depleted	-0.179958	Not_depleted	N
RVBD_2985	g-17471	Atc-30	d14	0.40278	0.0609672	0.818805	0.975473	0.584688	0.909157	Not_depleted	Not_depleted	-0.341812	Not_depleted	N
RVBD_2985	g-17472	Atc-30	d14	0.449166	1.88438	0.833545	0.337629	0.611205	0.101717	Not_depleted	Not_depleted	1.43522	Not_depleted	N
RVBD_2985	g-17473	Atc-30	d14	-0.886804	0.62255	0.681004	0.675515	0.3778	0.375195	Not_depleted	Not_depleted	1.50935	Not_depleted	N
RVBD_2985	g-17468	Atc-300	d14	-0.150186	0.92673	0.981747	0.707681	0.934875	0.446852	Not_depleted	Not_depleted	1.07692	Not_depleted	N
RVBD_2985	g-17469	Atc-300	d14	0.849418	0.606828	0.537982	0.516233	0.243455	0.245371	Not_depleted	Not_depleted	-0.242589	Not_depleted	N
RVBD_2985	g-17470	Atc-300	d14	0.412327	0.902364	0.82144	0.538897	0.584188	0.265701	Not_depleted	Not_depleted	0.490037	Not_depleted	N
RVBD_2985	g-17471	Atc-300	d14	0.620066	0.0559741	0.694245	0.971312	0.400983	0.915371	Not_depleted	Not_depleted	-0.564092	Not_depleted	N
RVBD_2985	g-17472	Atc-300	d14	1.40268	0.988397	0.355844	0.651887	0.117444	0.379271	Not_depleted	Not_depleted	-0.41428	Not_depleted	N
RVBD_2985	g-17473	Atc-300	d14	-0.911985	-0.428708	0.662795	0.792225	0.364356	0.568256	Not_depleted	Not_depleted	0.483277	Not_depleted	N
RVBD_2985	g-17468	Atc-3	d5	0.470064	0.307218	0.94936	0.926107	0.301619	0.343275	Not_depleted	Not_depleted	-0.162845	Not_depleted	N
RVBD_2985	g-17469	Atc-3	d5	-0.162479	0.101931	0.978209	0.975925	0.560867	0.569246	Not_depleted	Not_depleted	0.26441	Not_depleted	N
RVBD_2985	g-17470	Atc-3	d5	-0.275369	0.171993	0.950016	0.930242	0.303301	0.36274	Not_depleted	Not_depleted	0.447362	Not_depleted	N
RVBD_2985	g-17471	Atc-3	d5	-0.0105989	-0.212055	1	0.897978	0.960929	0.256163	Not_depleted	Not_depleted	-0.201457	Not_depleted	N
RVBD_2985	g-17472	Atc-3	d5	0.237847	0.0342403	0.970732	1	0.442388	0.91708	Not_depleted	Not_depleted	-0.203607	Not_depleted	N
RVBD_2985	g-17473	Atc-3	d5	0.225464	0.098446	0.970732	0.983762	0.460489	0.611459	Not_depleted	Not_depleted	-0.127018	Not_depleted	N
RVBD_2985	g-17468	Atc-30	d5	-0.266733	0.07883	0.911612	0.958141	0.563459	0.808318	Not_depleted	Not_depleted	0.345563	Not_depleted	N
RVBD_2985	g-17469	Atc-30	d5	0.179039	0.163874	0.899976	0.762602	0.526495	0.363301	Not_depleted	Not_depleted	-0.0151653	Not_depleted	N
RVBD_2985	g-17470	Atc-30	d5	-0.0863939	0.149495	0.958245	0.808056	0.740005	0.43461	Not_depleted	Not_depleted	0.235889	Not_depleted	N
RVBD_2985	g-17471	Atc-30	d5	-0.0668318	-0.0711493	0.973073	0.930295	0.796572	0.719166	Not_depleted	Not_depleted	-0.00431753	Not_depleted	N
RVBD_2985	g-17472	Atc-30	d5	-0.145983	-0.427012	0.935015	0.618536	0.644057	0.207495	Not_depleted	Not_depleted	-0.281029	Not_depleted	N
RVBD_2985	g-17473	Atc-30	d5	0.266028	0.0684979	0.838053	0.934518	0.385497	0.731029	Not_depleted	Not_depleted	-0.19753	Not_depleted	N
RVBD_2985	g-17468	Atc-300	d5	0.321852	0.0843382	0.883308	0.955445	0.484377	0.803029	Not_depleted	Not_depleted	-0.237514	Not_depleted	N
RVBD_2985	g-17469	Atc-300	d5	-0.160956	0.285775	0.909884	0.437865	0.562889	0.106002	Not_depleted	Not_depleted	0.446731	Not_depleted	N
RVBD_2985	g-17470	Atc-300	d5	-0.108724	0.111914	0.94745	0.860252	0.682701	0.554033	Not_depleted	Not_depleted	0.220638	Not_depleted	N
RVBD_2985	g-17471	Atc-300	d5	0.273288	0.00389677	0.77101	1	0.284187	0.985634	Not_depleted	Not_depleted	-0.269391	Not_depleted	N
RVBD_2985	g-17472	Atc-300	d5	0.341862	-0.30309	0.760152	0.755652	0.267933	0.373999	Not_depleted	Not_depleted	-0.644951	Not_depleted	N
RVBD_2985	g-17473	Atc-300	d5	0.0999116	0.110192	0.9615	0.869679	0.751049	0.580076	Not_depleted	Not_depleted	0.0102806	Not_depleted	N
RVBD_2986c	g-17474	Atc-3	d10	-0.756319	-0.673529	0.753292	0.678225	0.103422	0.124322	Not_depleted	Not_depleted	0.0827896	Not_depleted	N
RVBD_2986c	g-17475	Atc-3	d10	-0.950563	0.333307	0.858458	0.953572	0.246418	0.6772	Not_depleted	Not_depleted	1.28387	Not_depleted	N
RVBD_2986c	g-17476	Atc-3	d10	1.06099	0.105503	0.639636	0.984053	0.0476532	0.837809	Not_depleted	Not_depleted	-0.955486	Not_depleted	N
RVBD_2986c	g-17477	Atc-3	d10	0.0322784	-0.79764	1	0.778512	0.962765	0.214398	Not_depleted	Not_depleted	-0.829918	Not_depleted	N
RVBD_2986c	g-17478	Atc-3	d10	-1.23095	0.0469582	0.390496	0.993809	0.00771657	0.89624	Not_depleted	Not_depleted	1.2779	Not_depleted	N
RVBD_2986c	g-17479	Atc-3	d10	-0.290978	0.334308	0.947429	0.82787	0.542059	0.294825	Not_depleted	Not_depleted	0.625287	Not_depleted	N
RVBD_2986c	g-17474	Atc-30	d10	0.0170395	-0.837004	0.999041	0.209814	0.975578	0.056613	Not_depleted	Not_depleted	-0.854044	Not_depleted	N
RVBD_2986c	g-17475	Atc-30	d10	-0.485077	-0.108564	0.835647	0.964376	0.55051	0.896929	Not_depleted	Not_depleted	0.376513	Not_depleted	N
RVBD_2986c	g-17476	Atc-30	d10	0.464405	-1.44625	0.733565	0.0443589	0.385822	0.00723826	Not_depleted	Not_depleted	-1.91065	Not_depleted	N
RVBD_2986c	g-17477	Atc-30	d10	-0.720861	-0.438185	0.591991	0.741343	0.234393	0.493217	Not_depleted	Not_depleted	0.282676	Not_depleted	N
RVBD_2986c	g-17478	Atc-30	d10	-0.769654	-0.209106	0.365766	0.7882	0.0925624	0.565891	Not_depleted	Not_depleted	0.560548	Not_depleted	N
RVBD_2986c	g-17479	Atc-30	d10	-0.777236	0.469087	0.390889	0.381051	0.104952	0.141201	Not_depleted	Not_depleted	1.24632	Not_depleted	N
RVBD_2986c	g-17474	Atc-300	d10	-0.160954	-1.08066	0.918704	0.0702746	0.728971	0.0147416	Not_depleted	Not_depleted	-0.919711	Not_depleted	N
RVBD_2986c	g-17475	Atc-300	d10	-1.41242	-0.196153	0.348228	0.919394	0.0873219	0.807998	Not_depleted	Not_depleted	1.21627	Not_depleted	N
RVBD_2986c	g-17476	Atc-300	d10	0.525314	0.286442	0.674222	0.786446	0.324385	0.583185	Not_depleted	Not_depleted	-0.238873	Not_depleted	N
RVBD_2986c	g-17477	Atc-300	d10	-0.279126	-0.564521	0.882532	0.625562	0.64602	0.376055	Not_depleted	Not_depleted	-0.285395	Not_depleted	N
RVBD_2986c	g-17478	Atc-300	d10	-0.958196	-0.516204	0.203744	0.369125	0.036841	0.155778	Not_depleted	Not_depleted	0.441992	Not_depleted	N
RVBD_2986c	g-17479	Atc-300	d10	-0.618859	0.105443	0.534355	0.882097	0.195673	0.741345	Not_depleted	Not_depleted	0.724302	Not_depleted	N
RVBD_2986c	g-17474	Atc-3	d14	-0.82137	0.291574	0.88264	0.948732	0.290427	0.636812	Not_depleted	Not_depleted	1.11294	Not_depleted	N
RVBD_2986c	g-17475	Atc-3	d14	0.645636	-1.06475	0.96791	0.847784	0.631928	0.320084	Not_depleted	Not_depleted	-1.71039	Not_depleted	N
RVBD_2986c	g-17476	Atc-3	d14	1.87708	-0.19542	0.568454	0.976343	0.0294778	0.815441	Not_depleted	Not_depleted	-2.0725	Not_depleted	N
RVBD_2986c	g-17477	Atc-3	d14	1.12852	-0.636205	0.866604	0.93415	0.259076	0.578619	Not_depleted	Not_depleted	-1.76472	Not_depleted	N
RVBD_2986c	g-17478	Atc-3	d14	-1.12321	-0.488675	0.744789	0.907367	0.103939	0.468067	Not_depleted	Not_depleted	0.634533	Not_depleted	N
RVBD_2986c	g-17479	Atc-3	d14	0.424566	-0.706615	0.959404	0.809482	0.553138	0.255373	Not_depleted	Not_depleted	-1.13118	Not_depleted	N
RVBD_2986c	g-17474	Atc-30	d14	-1.19894	-0.722792	0.379497	0.596183	0.123684	0.287119	Not_depleted	Not_depleted	0.476151	Not_depleted	N
RVBD_2986c	g-17475	Atc-30	d14	-0.133702	0.158832	0.97834	0.961248	0.921892	0.869025	Not_depleted	Not_depleted	0.292534	Not_depleted	N
RVBD_2986c	g-17476	Atc-30	d14	1.09124	-1.50552	0.489923	0.337806	0.196834	0.101976	Not_depleted	Not_depleted	-2.59675	Not_depleted	N
RVBD_2986c	g-17477	Atc-30	d14	-0.888561	-1.11441	0.682275	0.682968	0.379009	0.384647	Not_depleted	Not_depleted	-0.225853	Not_depleted	N
RVBD_2986c	g-17478	Atc-30	d14	-1.12974	-1.5745	0.338074	0.167808	0.101962	0.0360262	Not_depleted	Not_depleted	-0.444761	Not_depleted	N
RVBD_2986c	g-17479	Atc-30	d14	0.453996	-0.959624	0.784963	0.434413	0.526129	0.157192	Not_depleted	Not_depleted	-1.41362	Not_depleted	N
RVBD_2986c	g-17474	Atc-300	d14	-0.876733	-1.44705	0.554648	0.146965	0.258326	0.0354221	Not_depleted	Not_depleted	-0.570319	Not_depleted	N
RVBD_2986c	g-17475	Atc-300	d14	-2.19462	-0.436231	0.358518	0.880464	0.118843	0.723584	Not_depleted	Not_depleted	1.75839	Not_depleted	N
RVBD_2986c	g-17476	Atc-300	d14	0.464893	-0.365083	0.820683	0.864459	0.582283	0.693094	Not_depleted	Not_depleted	-0.829975	Not_depleted	N
RVBD_2986c	g-17477	Atc-300	d14	0.0518511	-0.880078	0.991385	0.740697	0.96023	0.492629	Not_depleted	Not_depleted	-0.931929	Not_depleted	N
RVBD_2986c	g-17478	Atc-300	d14	-0.84204	-1.40665	0.50953	0.214889	0.220591	0.0598449	Not_depleted	Not_depleted	-0.564607	Not_depleted	N
RVBD_2986c	g-17479	Atc-300	d14	0.601094	-0.960817	0.69464	0.398105	0.401639	0.155839	Not_depleted	Not_depleted	-1.56191	Not_depleted	N
RVBD_2986c	g-17474	Atc-3	d5	-0.472524	-0.309919	0.923095	0.898474	0.205298	0.259627	Not_depleted	Not_depleted	0.162605	Not_depleted	N
RVBD_2986c	g-17475	Atc-3	d5	0.387361	-0.216059	0.952314	0.973915	0.327484	0.556618	Not_depleted	Not_depleted	-0.603421	Not_depleted	N
RVBD_2986c	g-17476	Atc-3	d5	-0.180577	0.123799	0.977945	0.976594	0.538795	0.572205	Not_depleted	Not_depleted	0.304376	Not_depleted	N
RVBD_2986c	g-17477	Atc-3	d5	-0.00279306	0.471205	1	0.858114	0.989015	0.196857	Not_depleted	Not_depleted	0.473999	Not_depleted	N
RVBD_2986c	g-17478	Atc-3	d5	0.197945	-1.01912	0.952314	0.1128	0.337226	0.000600492	Not_depleted	Not_depleted	-1.21706	Not_depleted	N
RVBD_2986c	g-17479	Atc-3	d5	-0.0784287	0.0104172	0.998421	1	0.793234	0.960024	Not_depleted	Not_depleted	0.0888459	Not_depleted	N
RVBD_2986c	g-17474	Atc-30	d5	0.177933	-0.0165003	0.934914	0.99724	0.642525	0.951854	Not_depleted	Not_depleted	-0.194434	Not_depleted	N
RVBD_2986c	g-17475	Atc-30	d5	0.114833	-0.292354	0.968438	0.784322	0.77803	0.396491	Not_depleted	Not_depleted	-0.407187	Not_depleted	N
RVBD_2986c	g-17476	Atc-30	d5	-0.0902889	0.119259	0.964598	0.883442	0.761247	0.59207	Not_depleted	Not_depleted	0.209548	Not_depleted	N
RVBD_2986c	g-17477	Atc-30	d5	0.59822	-0.0979034	0.661906	0.953192	0.17597	0.79367	Not_depleted	Not_depleted	-0.696123	Not_depleted	N
RVBD_2986c	g-17478	Atc-30	d5	0.112782	-0.76735	0.919311	0.104826	0.590803	0.00949555	Not_depleted	Not_depleted	-0.880132	Not_depleted	N
RVBD_2986c	g-17479	Atc-30	d5	0.143473	0.177935	0.935015	0.707916	0.643876	0.29897	Not_depleted	Not_depleted	0.0344619	Not_depleted	N
RVBD_2986c	g-17474	Atc-300	d5	0.187214	-0.296897	0.934753	0.684731	0.630794	0.284509	Not_depleted	Not_depleted	-0.484111	Not_depleted	N
RVBD_2986c	g-17475	Atc-300	d5	0.57363	-0.0161753	0.618271	1	0.139747	0.972761	Not_depleted	Not_depleted	-0.589806	Not_depleted	N
RVBD_2986c	g-17476	Atc-300	d5	0.11445	0.188563	0.952469	0.764438	0.702549	0.386439	Not_depleted	Not_depleted	0.0741135	Not_depleted	N
RVBD_2986c	g-17477	Atc-300	d5	0.763003	0.545121	0.506445	0.491872	0.0839379	0.134952	Not_depleted	Not_depleted	-0.217882	Not_depleted	N
RVBD_2986c	g-17478	Atc-300	d5	0.609166	-0.71227	0.0759272	0.142021	0.00299999	0.0159684	Not_depleted	Not_depleted	-1.32144	Not_depleted	N
RVBD_2986c	g-17479	Atc-300	d5	0.336463	0.0526172	0.76495	0.942453	0.27435	0.762969	Not_depleted	Not_depleted	-0.283846	Not_depleted	N
RVBD_2987c	g-17480	Atc-3	d10	0.203288	-0.109395	0.97213	0.98322	0.683228	0.829252	Not_depleted	Not_depleted	-0.312683	Not_depleted	N
RVBD_2987c	g-17481	Atc-3	d10	-1.26558	0.227085	0.435435	0.940144	0.0118294	0.616167	Not_depleted	Not_depleted	1.49266	Not_depleted	N
RVBD_2987c	g-17482	Atc-3	d10	0.606367	0.418534	0.846608	0.786351	0.221542	0.22682	Not_depleted	Not_depleted	-0.187833	Not_depleted	N
RVBD_2987c	g-17483	Atc-3	d10	0.12471	0.386387	0.984003	0.795005	0.766812	0.240099	Not_depleted	Not_depleted	0.261677	Not_depleted	N
RVBD_2987c	g-17484	Atc-3	d10	0.811577	1.03325	0.865147	0.833646	0.267051	0.305201	Not_depleted	Not_depleted	0.221677	Not_depleted	N
RVBD_2987c	g-17485	Atc-3	d10	0.393916	0.568652	0.904311	0.744071	0.364708	0.175936	Not_depleted	Not_depleted	0.174736	Not_depleted	N
RVBD_2987c	g-17480	Atc-30	d10	0.340298	0.136625	0.804109	0.911641	0.496949	0.787527	Not_depleted	Not_depleted	-0.203674	Not_depleted	N
RVBD_2987c	g-17481	Atc-30	d10	0.0487467	0.263365	0.982936	0.784875	0.921897	0.560255	Not_depleted	Not_depleted	0.214618	Not_depleted	N
RVBD_2987c	g-17482	Atc-30	d10	0.366984	0.476885	0.781654	0.4214	0.458304	0.168241	Not_depleted	Not_depleted	0.109901	Not_depleted	N
RVBD_2987c	g-17483	Atc-30	d10	0.21944	1.0543	0.8606	0.0109885	0.60043	0.00142156	Not_depleted	Not_depleted	0.834859	Not_depleted	N
RVBD_2987c	g-17484	Atc-30	d10	0.17173	-0.0406213	0.952633	0.99497	0.824855	0.976478	Not_depleted	Not_depleted	-0.212351	Not_depleted	N
RVBD_2987c	g-17485	Atc-30	d10	0.479766	0.906388	0.630049	0.140465	0.269892	0.0319028	Not_depleted	Not_depleted	0.426622	Not_depleted	N
RVBD_2987c	g-17480	Atc-300	d10	0.750427	0.574615	0.442569	0.501742	0.133954	0.255931	Not_depleted	Not_depleted	-0.175812	Not_depleted	N
RVBD_2987c	g-17481	Atc-300	d10	-0.286154	0.351645	0.838323	0.678229	0.563709	0.436194	Not_depleted	Not_depleted	0.637799	Not_depleted	N
RVBD_2987c	g-17482	Atc-300	d10	0.199339	-0.0864213	0.901731	0.915507	0.687917	0.801198	Not_depleted	Not_depleted	-0.28576	Not_depleted	N
RVBD_2987c	g-17483	Atc-300	d10	0.471211	1.09713	0.609167	0.00665493	0.259938	0.00091438	Not_depleted	Not_depleted	0.625923	Not_depleted	N
RVBD_2987c	g-17484	Atc-300	d10	1.05768	-0.191855	0.467012	0.946919	0.148472	0.859166	Not_depleted	Not_depleted	-1.24954	Not_depleted	N
RVBD_2987c	g-17485	Atc-300	d10	0.348678	0.896274	0.750698	0.131363	0.422496	0.0338201	Not_depleted	Not_depleted	0.547596	Not_depleted	N
RVBD_2987c	g-17480	Atc-3	d14	2.10296	-0.664028	0.5267	0.878765	0.0198262	0.400951	Not_depleted	Not_depleted	-2.76698	Not_depleted	N
RVBD_2987c	g-17481	Atc-3	d14	-1.31249	0.865249	0.76123	0.76553	0.11279	0.19376	Not_depleted	Not_depleted	2.17774	Not_depleted	N
RVBD_2987c	g-17482	Atc-3	d14	0.678434	0.694964	0.901427	0.763513	0.342571	0.191278	Not_depleted	Not_depleted	0.0165302	Not_depleted	N
RVBD_2987c	g-17483	Atc-3	d14	0.276996	0.217402	0.976226	0.961062	0.685432	0.722714	Not_depleted	Not_depleted	-0.0595935	Not_depleted	N
RVBD_2987c	g-17484	Atc-3	d14	2.05413	0.0190697	0.782305	1	0.133918	1	Not_depleted	Not_depleted	-2.03506	Not_depleted	N
RVBD_2987c	g-17485	Atc-3	d14	-1.47817	0.433235	0.624681	0.889735	0.0458769	0.424099	Not_depleted	Not_depleted	1.9114	Not_depleted	N
RVBD_2987c	g-17480	Atc-30	d14	1.88515	-1.11347	0.167362	0.498609	0.0352896	0.202231	Not_depleted	Not_depleted	-2.99862	Not_depleted	N
RVBD_2987c	g-17481	Atc-30	d14	0.261796	0.896339	0.907485	0.487349	0.748062	0.193956	Not_depleted	Not_depleted	0.634542	Not_depleted	N
RVBD_2987c	g-17482	Atc-30	d14	1.11248	1.43992	0.376014	0.0619584	0.121909	0.00995924	Not_depleted	Not_depleted	0.32744	Not_depleted	N
RVBD_2987c	g-17483	Atc-30	d14	0.851401	1.54912	0.511667	0.0877505	0.214777	0.0154351	Not_depleted	Not_depleted	0.697715	Not_depleted	N
RVBD_2987c	g-17484	Atc-30	d14	0.203901	0.70957	0.966553	0.882092	0.887947	0.681833	Not_depleted	Not_depleted	0.505669	Not_depleted	N
RVBD_2987c	g-17485	Atc-30	d14	-0.410689	1.37382	0.812871	0.0901634	0.571555	0.0160253	Not_depleted	Not_depleted	1.7845	Not_depleted	N
RVBD_2987c	g-17480	Atc-300	d14	2.25403	-0.0404009	0.0744739	0.997735	0.0127803	0.978696	Not_depleted	Not_depleted	-2.29443	Not_depleted	N
RVBD_2987c	g-17481	Atc-300	d14	0.459294	0.447309	0.814709	0.753994	0.5733	0.51216	Not_depleted	Not_depleted	-0.0119846	Not_depleted	N
RVBD_2987c	g-17482	Atc-300	d14	0.552455	0.200834	0.724025	0.873526	0.438733	0.71113	Not_depleted	Not_depleted	-0.35162	Not_depleted	N
RVBD_2987c	g-17483	Atc-300	d14	0.683246	2.12032	0.619414	0.00828281	0.318457	0.0010628	Not_depleted	Not_depleted	1.43707	Not_depleted	N
RVBD_2987c	g-17484	Atc-300	d14	3.38322	1.07111	0.101191	0.776813	0.018843	0.545889	Not_depleted	Not_depleted	-2.3121	Not_depleted	N
RVBD_2987c	g-17485	Atc-300	d14	-0.906392	1.47248	0.502726	0.0554762	0.215067	0.00996927	Not_depleted	Not_depleted	2.37887	Not_depleted	N
RVBD_2987c	g-17480	Atc-3	d5	-0.275801	0.125151	0.944865	0.964487	0.268182	0.489901	Not_depleted	Not_depleted	0.400952	Not_depleted	N
RVBD_2987c	g-17481	Atc-3	d5	-0.358792	0.444665	0.926803	0.408103	0.230146	0.0121576	Not_depleted	Not_depleted	0.803458	Not_depleted	N
RVBD_2987c	g-17482	Atc-3	d5	0.188931	-0.0078377	0.970732	1	0.44602	0.964868	Not_depleted	Not_depleted	-0.196769	Not_depleted	N
RVBD_2987c	g-17483	Atc-3	d5	-0.139127	0.0205383	0.977945	1	0.537884	0.889356	Not_depleted	Not_depleted	0.159665	Not_depleted	N
RVBD_2987c	g-17484	Atc-3	d5	-0.48217	0.153716	0.955177	0.997618	0.360465	0.737567	Not_depleted	Not_depleted	0.635886	Not_depleted	N
RVBD_2987c	g-17485	Atc-3	d5	-0.399878	0.179125	0.758642	0.925589	0.0570019	0.340955	Not_depleted	Not_depleted	0.579003	Not_depleted	N
RVBD_2987c	g-17480	Atc-30	d5	-0.0790734	0.523992	0.957927	0.0423583	0.735674	0.00291091	Not_depleted	Not_depleted	0.603066	Not_depleted	N
RVBD_2987c	g-17481	Atc-30	d5	-0.491671	0.136029	0.5494	0.815185	0.102368	0.447785	Not_depleted	Not_depleted	0.6277	Not_depleted	N
RVBD_2987c	g-17482	Atc-30	d5	0.043973	0.132356	0.98704	0.804713	0.860947	0.42992	Not_depleted	Not_depleted	0.088383	Not_depleted	N
RVBD_2987c	g-17483	Atc-30	d5	0.136998	0.222896	0.910216	0.524041	0.556432	0.142038	Not_depleted	Not_depleted	0.0858982	Not_depleted	N
RVBD_2987c	g-17484	Atc-30	d5	-0.132527	0.68542	0.973073	0.457442	0.796319	0.104592	Not_depleted	Not_depleted	0.817947	Not_depleted	N
RVBD_2987c	g-17485	Atc-30	d5	-0.463355	0.369295	0.308459	0.307228	0.0272964	0.0493039	Not_depleted	Not_depleted	0.83265	Not_depleted	N
RVBD_2987c	g-17480	Atc-300	d5	-0.21444	0.354553	0.839556	0.274155	0.392293	0.044616	Not_depleted	Not_depleted	0.568993	Not_depleted	N
RVBD_2987c	g-17481	Atc-300	d5	0.13402	0.341039	0.944045	0.311317	0.667142	0.0555488	Not_depleted	Not_depleted	0.207019	Not_depleted	N
RVBD_2987c	g-17482	Atc-300	d5	-0.179407	0.212785	0.874341	0.586825	0.463509	0.201535	Not_depleted	Not_depleted	0.392192	Not_depleted	N
RVBD_2987c	g-17483	Atc-300	d5	0.414841	0.241034	0.477537	0.449992	0.0725662	0.111764	Not_depleted	Not_depleted	-0.173807	Not_depleted	N
RVBD_2987c	g-17484	Atc-300	d5	-0.262559	0.236288	0.929149	0.86585	0.620268	0.571086	Not_depleted	Not_depleted	0.498847	Not_depleted	N
RVBD_2987c	g-17485	Atc-300	d5	-0.461084	0.324121	0.304445	0.389781	0.0280805	0.0843233	Not_depleted	Not_depleted	0.785205	Not_depleted	N
RVBD_2988c	g-17486	Atc-3	d10	0.510842	-0.0273026	0.857425	0.998351	0.244318	0.929627	Not_depleted	Not_depleted	-0.538145	Not_depleted	N
RVBD_2988c	g-17487	Atc-3	d10	1.38034	-0.0408457	0.29021	0.999545	0.00300423	0.941635	Not_depleted	Not_depleted	-1.42118	Not_depleted	N
RVBD_2988c	g-17488	Atc-3	d10	0.412356	0.315507	0.924646	0.882509	0.436976	0.417194	Not_depleted	Not_depleted	-0.0968494	Not_depleted	N
RVBD_2988c	g-17489	Atc-3	d10	-0.91873	-0.230154	0.651906	0.952871	0.0508354	0.672587	Not_depleted	Not_depleted	0.688577	Not_depleted	N
RVBD_2988c	g-17490	Atc-3	d10	0.214608	0.40362	0.958232	0.774068	0.600481	0.20891	Not_depleted	Not_depleted	0.189013	Not_depleted	N
RVBD_2988c	g-17491	Atc-3	d10	0.288367	-1.89262	0.977214	0.325805	0.712259	0.0142105	Not_depleted	Not_depleted	-2.18099	Not_depleted	N
RVBD_2988c	g-17486	Atc-30	d10	0.263539	0.257652	0.83471	0.627846	0.548189	0.352219	Not_depleted	Not_depleted	-0.00588653	Not_depleted	N
RVBD_2988c	g-17487	Atc-30	d10	0.992979	0.39504	0.187864	0.732515	0.0316459	0.481933	Not_depleted	Not_depleted	-0.597939	Not_depleted	N
RVBD_2988c	g-17488	Atc-30	d10	0.53328	0.313072	0.671536	0.685523	0.314488	0.420503	Not_depleted	Not_depleted	-0.220208	Not_depleted	N
RVBD_2988c	g-17489	Atc-30	d10	-0.157878	0.751421	0.921204	0.420498	0.736801	0.167656	Not_depleted	Not_depleted	0.909299	Not_depleted	N
RVBD_2988c	g-17490	Atc-30	d10	0.0946243	0.41289	0.950107	0.462806	0.818655	0.19815	Not_depleted	Not_depleted	0.318266	Not_depleted	N
RVBD_2988c	g-17491	Atc-30	d10	-1.36808	-1.19394	0.3478	0.332828	0.0846898	0.113537	Not_depleted	Not_depleted	0.174135	Not_depleted	N
RVBD_2988c	g-17486	Atc-300	d10	0.320952	0.298698	0.781261	0.530373	0.46388	0.28084	Not_depleted	Not_depleted	-0.0222543	Not_depleted	N
RVBD_2988c	g-17487	Atc-300	d10	1.22389	0.417528	0.0704143	0.696695	0.00837712	0.45845	Not_depleted	Not_depleted	-0.806359	Not_depleted	N
RVBD_2988c	g-17488	Atc-300	d10	0.409281	0.00459568	0.765029	1	0.440063	0.995729	Not_depleted	Not_depleted	-0.404685	Not_depleted	N
RVBD_2988c	g-17489	Atc-300	d10	0.00302098	0.585697	1	0.530665	0.996905	0.281318	Not_depleted	Not_depleted	0.582676	Not_depleted	N
RVBD_2988c	g-17490	Atc-300	d10	-0.0138235	0.172621	0.998011	0.790532	0.973501	0.589435	Not_depleted	Not_depleted	0.186445	Not_depleted	N
RVBD_2988c	g-17491	Atc-300	d10	-0.922603	-0.714795	0.587454	0.591082	0.240564	0.339732	Not_depleted	Not_depleted	0.207808	Not_depleted	N
RVBD_2988c	g-17486	Atc-3	d14	0.466071	0.0103815	0.922408	1	0.417576	0.979194	Not_depleted	Not_depleted	-0.45569	Not_depleted	N
RVBD_2988c	g-17487	Atc-3	d14	0.68278	1.20908	0.909076	0.784121	0.368223	0.216944	Not_depleted	Not_depleted	0.526305	Not_depleted	N
RVBD_2988c	g-17488	Atc-3	d14	0.107331	0.103744	0.996317	0.985468	0.880347	0.875639	Not_depleted	Not_depleted	-0.00358752	Not_depleted	N
RVBD_2988c	g-17489	Atc-3	d14	-0.975173	0.945439	0.836104	0.772673	0.200831	0.205835	Not_depleted	Not_depleted	1.92061	Not_depleted	N
RVBD_2988c	g-17490	Atc-3	d14	-0.440545	-0.328526	0.920551	0.93048	0.400184	0.559501	Not_depleted	Not_depleted	0.112018	Not_depleted	N
RVBD_2988c	g-17491	Atc-3	d14	-1.015	-3.90534	0.887899	0.260182	0.308606	0.00602787	Not_depleted	Not_depleted	-2.89034	Not_depleted	N
RVBD_2988c	g-17486	Atc-30	d14	0.35421	-0.0599894	0.792818	0.971405	0.537613	0.899202	Not_depleted	Not_depleted	-0.414199	Not_depleted	N
RVBD_2988c	g-17487	Atc-30	d14	-0.00494331	1.04772	1	0.603564	0.995724	0.294515	Not_depleted	Not_depleted	1.05266	Not_depleted	N
RVBD_2988c	g-17488	Atc-30	d14	0.557084	0.444724	0.721384	0.774895	0.430099	0.507862	Not_depleted	Not_depleted	-0.11236	Not_depleted	N
RVBD_2988c	g-17489	Atc-30	d14	-0.606371	0.628752	0.717592	0.704154	0.424985	0.41118	Not_depleted	Not_depleted	1.23512	Not_depleted	N
RVBD_2988c	g-17490	Atc-30	d14	-0.162135	-0.776823	0.91163	0.502674	0.757723	0.205518	Not_depleted	Not_depleted	-0.614688	Not_depleted	N
RVBD_2988c	g-17491	Atc-30	d14	-2.34921	-2.94427	0.125878	0.219192	0.0233535	0.0529831	Not_depleted	Not_depleted	-0.595061	Not_depleted	N
RVBD_2988c	g-17486	Atc-300	d14	0.742872	0.438348	0.479006	0.576648	0.197486	0.299403	Not_depleted	Not_depleted	-0.304524	Not_depleted	N
RVBD_2988c	g-17487	Atc-300	d14	0.814231	0.72097	0.58365	0.721489	0.284189	0.466225	Not_depleted	Not_depleted	-0.0932608	Not_depleted	N
RVBD_2988c	g-17488	Atc-300	d14	0.540955	0.706366	0.727591	0.573169	0.443427	0.29657	Not_depleted	Not_depleted	0.165411	Not_depleted	N
RVBD_2988c	g-17489	Atc-300	d14	0.265896	0.410993	0.891127	0.802785	0.725963	0.586334	Not_depleted	Not_depleted	0.145096	Not_depleted	N
RVBD_2988c	g-17490	Atc-300	d14	-0.512934	-1.08375	0.628767	0.257705	0.328022	0.0792113	Not_depleted	Not_depleted	-0.570815	Not_depleted	N
RVBD_2988c	g-17491	Atc-300	d14	-1.5163	-2.49791	0.382086	0.29044	0.132699	0.0946966	Not_depleted	Not_depleted	-0.981611	Not_depleted	N
RVBD_2988c	g-17486	Atc-3	d5	0.405559	0.11805	0.857857	0.950865	0.122198	0.426332	Not_depleted	Not_depleted	-0.28751	Not_depleted	N
RVBD_2988c	g-17487	Atc-3	d5	0.429082	0.33237	0.896566	0.922697	0.154526	0.329316	Not_depleted	Not_depleted	-0.0967119	Not_depleted	N
RVBD_2988c	g-17488	Atc-3	d5	0.255458	-0.0596322	0.950479	0.997618	0.305734	0.751158	Not_depleted	Not_depleted	-0.31509	Not_depleted	N
RVBD_2988c	g-17489	Atc-3	d5	0.535146	-0.271402	0.83337	0.886581	0.0970586	0.240894	Not_depleted	Not_depleted	-0.806548	Not_depleted	N
RVBD_2988c	g-17490	Atc-3	d5	-0.0990679	-0.0769859	0.981662	0.988252	0.612182	0.656834	Not_depleted	Not_depleted	0.0220821	Not_depleted	N
RVBD_2988c	g-17491	Atc-3	d5	0.643917	0.00919213	0.841341	1	0.103986	0.982227	Not_depleted	Not_depleted	-0.634724	Not_depleted	N
RVBD_2988c	g-17486	Atc-30	d5	0.166131	0.0653455	0.902197	0.910191	0.533152	0.665433	Not_depleted	Not_depleted	-0.100786	Not_depleted	N
RVBD_2988c	g-17487	Atc-30	d5	0.237638	0.525482	0.860461	0.488456	0.436204	0.12124	Not_depleted	Not_depleted	0.287844	Not_depleted	N
RVBD_2988c	g-17488	Atc-30	d5	0.615551	-0.00494965	0.209255	1	0.0130796	0.977122	Not_depleted	Not_depleted	-0.6205	Not_depleted	N
RVBD_2988c	g-17489	Atc-30	d5	0.205391	0.0719134	0.90077	0.945438	0.528927	0.761758	Not_depleted	Not_depleted	-0.133478	Not_depleted	N
RVBD_2988c	g-17490	Atc-30	d5	-0.22477	-0.0850248	0.728469	0.897966	0.238916	0.624353	Not_depleted	Not_depleted	0.139746	Not_depleted	N
RVBD_2988c	g-17491	Atc-30	d5	-0.0116105	-0.0211744	1	1	0.97903	0.97008	Not_depleted	Not_depleted	-0.00956389	Not_depleted	N
RVBD_2988c	g-17486	Atc-300	d5	0.0556345	0.052974	0.980578	0.928403	0.84424	0.726519	Not_depleted	Not_depleted	-0.00266054	Not_depleted	N
RVBD_2988c	g-17487	Atc-300	d5	0.469053	0.336048	0.586064	0.721033	0.121941	0.326543	Not_depleted	Not_depleted	-0.133005	Not_depleted	N
RVBD_2988c	g-17488	Atc-300	d5	0.216731	-0.0737345	0.834534	0.918565	0.382972	0.696091	Not_depleted	Not_depleted	-0.290465	Not_depleted	N
RVBD_2988c	g-17489	Atc-300	d5	0.457707	-0.137824	0.645356	0.864076	0.15623	0.565472	Not_depleted	Not_depleted	-0.595531	Not_depleted	N
RVBD_2988c	g-17490	Atc-300	d5	-0.228875	-0.116981	0.72528	0.830785	0.228561	0.498738	Not_depleted	Not_depleted	0.111894	Not_depleted	N
RVBD_2988c	g-17491	Atc-300	d5	0.120065	-0.0592399	0.964499	0.974213	0.770267	0.866551	Not_depleted	Not_depleted	-0.179305	Not_depleted	N
RVBD_2989	g-17492	Atc-3	d10	1.18768	0.361755	0.359379	0.884823	0.00601412	0.423681	Not_depleted	Not_depleted	-0.825926	Not_depleted	N
RVBD_2989	g-17493	Atc-3	d10	-0.889438	0.645339	0.822641	0.779502	0.177902	0.215358	Not_depleted	Not_depleted	1.53478	Not_depleted	N
RVBD_2989	g-17494	Atc-3	d10	-0.0480514	-0.0369494	1	0.99579	0.916274	0.90996	Not_depleted	Not_depleted	0.0111021	Not_depleted	N
RVBD_2989	g-17495	Atc-3	d10	-0.987023	0.180741	0.865464	0.975991	0.267396	0.794973	Not_depleted	Not_depleted	1.16776	Not_depleted	N
RVBD_2989	g-17496	Atc-3	d10	0.512385	-0.894431	0.872968	0.520553	0.284024	0.0511716	Not_depleted	Not_depleted	-1.40682	Not_depleted	N
RVBD_2989	g-17497	Atc-3	d10	0.0566145	0.595083	1	0.606272	0.894256	0.0887733	Not_depleted	Not_depleted	0.538468	Not_depleted	N
RVBD_2989	g-17492	Atc-30	d10	0.870133	0.0048801	0.230925	1	0.0433123	0.993012	Not_depleted	Not_depleted	-0.865253	Not_depleted	N
RVBD_2989	g-17493	Atc-30	d10	0.658003	1.42503	0.672934	0.0415888	0.316021	0.00669292	Not_depleted	Not_depleted	0.767029	Not_depleted	N
RVBD_2989	g-17494	Atc-30	d10	0.548846	0.453546	0.573251	0.398086	0.219133	0.152483	Not_depleted	Not_depleted	-0.0953008	Not_depleted	N
RVBD_2989	g-17495	Atc-30	d10	0.447517	-0.357996	0.863931	0.81672	0.608622	0.610889	Not_depleted	Not_depleted	-0.805513	Not_depleted	N
RVBD_2989	g-17496	Atc-30	d10	1.07967	0.0368356	0.159892	0.97982	0.0248184	0.935248	Not_depleted	Not_depleted	-1.04283	Not_depleted	N
RVBD_2989	g-17497	Atc-30	d10	0.863121	0.77368	0.217219	0.125184	0.0390609	0.0271797	Not_depleted	Not_depleted	-0.0894411	Not_depleted	N
RVBD_2989	g-17492	Atc-300	d10	0.967297	0.218235	0.156851	0.817037	0.0247556	0.629452	Not_depleted	Not_depleted	-0.749062	Not_depleted	N
RVBD_2989	g-17493	Atc-300	d10	-0.057428	0.411303	0.985506	0.677041	0.929931	0.435018	Not_depleted	Not_depleted	0.468731	Not_depleted	N
RVBD_2989	g-17494	Atc-300	d10	1.32241	0.430341	0.0346357	0.395936	0.00345062	0.174442	Not_depleted	Not_depleted	-0.892069	Not_depleted	N
RVBD_2989	g-17495	Atc-300	d10	0.603548	0.408563	0.798667	0.765965	0.493066	0.552986	Not_depleted	Not_depleted	-0.194985	Not_depleted	N
RVBD_2989	g-17496	Atc-300	d10	0.677473	0.450235	0.480202	0.575479	0.156964	0.323836	Not_depleted	Not_depleted	-0.227238	Not_depleted	N
RVBD_2989	g-17497	Atc-300	d10	1.36509	1.21071	0.0143953	0.00453859	0.00121139	0.000595781	Not_depleted	Not_depleted	-0.154378	Not_depleted	N
RVBD_2989	g-17492	Atc-3	d14	1.71472	0.525155	0.494619	0.889316	0.0163397	0.422996	Not_depleted	Not_depleted	-1.18956	Not_depleted	N
RVBD_2989	g-17493	Atc-3	d14	0.164617	0.617388	0.997552	0.93048	0.887074	0.55696	Not_depleted	Not_depleted	0.452771	Not_depleted	N
RVBD_2989	g-17494	Atc-3	d14	-0.325821	-0.130673	0.963546	0.975802	0.591579	0.80665	Not_depleted	Not_depleted	0.195148	Not_depleted	N
RVBD_2989	g-17495	Atc-3	d14	-0.378368	0.240519	0.988255	0.978007	0.800417	0.838611	Not_depleted	Not_depleted	0.618888	Not_depleted	N
RVBD_2989	g-17496	Atc-3	d14	0.602862	-1.3268	0.919585	0.663467	0.396813	0.0941589	Not_depleted	Not_depleted	-1.92967	Not_depleted	N
RVBD_2989	g-17497	Atc-3	d14	0.126426	0.409539	0.990934	0.87473	0.827423	0.39356	Not_depleted	Not_depleted	0.283113	Not_depleted	N
RVBD_2989	g-17492	Atc-30	d14	1.13514	-0.143176	0.348962	0.954466	0.107801	0.850415	Not_depleted	Not_depleted	-1.27831	Not_depleted	N
RVBD_2989	g-17493	Atc-30	d14	1.22809	1.50862	0.598148	0.447785	0.287452	0.166669	Not_depleted	Not_depleted	0.280534	Not_depleted	N
RVBD_2989	g-17494	Atc-30	d14	0.507657	0.597206	0.700591	0.581593	0.40243	0.273859	Not_depleted	Not_depleted	0.0895483	Not_depleted	N
RVBD_2989	g-17495	Atc-30	d14	1.34789	0.0436881	0.663502	0.988297	0.357661	0.949033	Not_depleted	Not_depleted	-1.30421	Not_depleted	N
RVBD_2989	g-17496	Atc-30	d14	2.02764	0.722979	0.0424122	0.67107	0.00572784	0.369342	Not_depleted	Not_depleted	-1.30467	Not_depleted	N
RVBD_2989	g-17497	Atc-30	d14	0.77899	0.968827	0.46477	0.220949	0.17783	0.0535159	Not_depleted	Not_depleted	0.189836	Not_depleted	N
RVBD_2989	g-17492	Atc-300	d14	2.19183	0.610669	0.0196826	0.640897	0.00251188	0.367361	Not_depleted	Not_depleted	-1.58116	Not_depleted	N
RVBD_2989	g-17493	Atc-300	d14	0.0348631	-0.479292	0.997294	0.862429	0.977961	0.688609	Not_depleted	Not_depleted	-0.514155	Not_depleted	N
RVBD_2989	g-17494	Atc-300	d14	1.07854	0.395484	0.274801	0.721306	0.07763	0.465926	Not_depleted	Not_depleted	-0.683056	Not_depleted	N
RVBD_2989	g-17495	Atc-300	d14	1.49868	0.612073	0.607699	0.811697	0.307125	0.600102	Not_depleted	Not_depleted	-0.886605	Not_depleted	N
RVBD_2989	g-17496	Atc-300	d14	1.60972	0.891021	0.130451	0.545294	0.0263389	0.270933	Not_depleted	Not_depleted	-0.718695	Not_depleted	N
RVBD_2989	g-17497	Atc-300	d14	1.06981	0.123958	0.246431	0.918949	0.0654766	0.800236	Not_depleted	Not_depleted	-0.945847	Not_depleted	N
RVBD_2989	g-17492	Atc-3	d5	0.306659	0.183387	0.904193	0.898474	0.170629	0.261429	Not_depleted	Not_depleted	-0.123272	Not_depleted	N
RVBD_2989	g-17493	Atc-3	d5	-0.245115	-0.175663	0.971737	0.972384	0.499845	0.548417	Not_depleted	Not_depleted	0.0694521	Not_depleted	N
RVBD_2989	g-17494	Atc-3	d5	0.163528	-0.062101	0.958801	0.99472	0.371455	0.720108	Not_depleted	Not_depleted	-0.225629	Not_depleted	N
RVBD_2989	g-17495	Atc-3	d5	-0.16392	-0.154105	0.995781	0.984902	0.750477	0.615994	Not_depleted	Not_depleted	0.00981497	Not_depleted	N
RVBD_2989	g-17496	Atc-3	d5	0.133976	0.0887529	0.978209	0.997618	0.562719	0.734126	Not_depleted	Not_depleted	-0.0452232	Not_depleted	N
RVBD_2989	g-17497	Atc-3	d5	0.401501	0.250331	0.738435	0.725666	0.0512918	0.0856228	Not_depleted	Not_depleted	-0.15117	Not_depleted	N
RVBD_2989	g-17492	Atc-30	d5	0.380934	0.533889	0.518907	0.0182902	0.0874243	0.00102955	Not_depleted	Not_depleted	0.152954	Not_depleted	N
RVBD_2989	g-17493	Atc-30	d5	0.217378	-0.202526	0.910891	0.841112	0.559485	0.493714	Not_depleted	Not_depleted	-0.419904	Not_depleted	N
RVBD_2989	g-17494	Atc-30	d5	0.0635581	0.237534	0.957451	0.558547	0.734229	0.164255	Not_depleted	Not_depleted	0.173975	Not_depleted	N
RVBD_2989	g-17495	Atc-30	d5	-0.0460478	0.0155267	0.997405	1	0.923015	0.963462	Not_depleted	Not_depleted	0.0615746	Not_depleted	N
RVBD_2989	g-17496	Atc-30	d5	-0.232632	0.232648	0.787167	0.767487	0.306741	0.369053	Not_depleted	Not_depleted	0.46528	Not_depleted	N
RVBD_2989	g-17497	Atc-30	d5	0.485979	0.332327	0.249077	0.189652	0.0179072	0.0223193	Not_depleted	Not_depleted	-0.153652	Not_depleted	N
RVBD_2989	g-17492	Atc-300	d5	0.139579	0.466615	0.900457	0.0514595	0.531604	0.00408437	Not_depleted	Not_depleted	0.327037	Not_depleted	N
RVBD_2989	g-17493	Atc-300	d5	-0.352517	0.058354	0.809317	0.970044	0.335821	0.850256	Not_depleted	Not_depleted	0.410871	Not_depleted	N
RVBD_2989	g-17494	Atc-300	d5	0.254218	0.206984	0.649977	0.614444	0.16086	0.223009	Not_depleted	Not_depleted	-0.0472336	Not_depleted	N
RVBD_2989	g-17495	Atc-300	d5	0.54942	-0.373873	0.770499	0.632551	0.283452	0.239125	Not_depleted	Not_depleted	-0.923293	Not_depleted	N
RVBD_2989	g-17496	Atc-300	d5	0.0855896	0.0200587	0.954773	0.994787	0.715105	0.942917	Not_depleted	Not_depleted	-0.0655309	Not_depleted	N
RVBD_2989	g-17497	Atc-300	d5	0.413577	0.296883	0.376815	0.260936	0.0440306	0.0407067	Not_depleted	Not_depleted	-0.116694	Not_depleted	N
RVBD_2990c	g-17498	Atc-3	d10	0.617421	-0.194217	0.843814	0.949428	0.217831	0.654072	Not_depleted	Not_depleted	-0.811637	Not_depleted	N
RVBD_2990c	g-17499	Atc-3	d10	0.159391	-0.228942	0.970498	0.909045	0.675705	0.503542	Not_depleted	Not_depleted	-0.388333	Not_depleted	N
RVBD_2990c	g-17500	Atc-3	d10	-0.0945798	0.537872	0.991177	0.739485	0.817806	0.170805	Not_depleted	Not_depleted	0.632451	Not_depleted	N
RVBD_2990c	g-17501	Atc-3	d10	0.221814	-0.142346	0.955152	0.964591	0.580408	0.723802	Not_depleted	Not_depleted	-0.36416	Not_depleted	N
RVBD_2990c	g-17502	Atc-3	d10	0.357636	0.342344	0.950213	0.890438	0.559892	0.435564	Not_depleted	Not_depleted	-0.0152921	Not_depleted	N
RVBD_2990c	g-17503	Atc-3	d10	-0.0646969	0.53274	0.999905	0.692019	0.89303	0.133828	Not_depleted	Not_depleted	0.597437	Not_depleted	N
RVBD_2990c	g-17498	Atc-30	d10	0.580805	0.0870921	0.603367	0.938816	0.245979	0.842686	Not_depleted	Not_depleted	-0.493713	Not_depleted	N
RVBD_2990c	g-17499	Atc-30	d10	0.289125	-0.965765	0.774607	0.0333852	0.446124	0.00515449	Not_depleted	Not_depleted	-1.25489	Not_depleted	N
RVBD_2990c	g-17500	Atc-30	d10	0.247908	0.701764	0.832752	0.250139	0.544659	0.073812	Not_depleted	Not_depleted	0.453856	Not_depleted	N
RVBD_2990c	g-17501	Atc-30	d10	0.00142833	-0.487229	1	0.494465	0.997043	0.224171	Not_depleted	Not_depleted	-0.488657	Not_depleted	N
RVBD_2990c	g-17502	Atc-30	d10	1.10851	0.196922	0.315831	0.844561	0.0711945	0.656645	Not_depleted	Not_depleted	-0.911589	Not_depleted	N
RVBD_2990c	g-17503	Atc-30	d10	0.431094	-0.149433	0.710231	0.854626	0.357261	0.677318	Not_depleted	Not_depleted	-0.580526	Not_depleted	N
RVBD_2990c	g-17498	Atc-300	d10	0.454398	-0.0495091	0.708844	0.96881	0.364195	0.911034	Not_depleted	Not_depleted	-0.503907	Not_depleted	N
RVBD_2990c	g-17499	Atc-300	d10	-0.200583	-0.573841	0.857886	0.267789	0.597166	0.0945533	Not_depleted	Not_depleted	-0.373258	Not_depleted	N
RVBD_2990c	g-17500	Atc-300	d10	0.442432	0.319716	0.628138	0.659622	0.277783	0.41439	Not_depleted	Not_depleted	-0.122716	Not_depleted	N
RVBD_2990c	g-17501	Atc-300	d10	0.297956	-0.573298	0.7767	0.359808	0.456378	0.149375	Not_depleted	Not_depleted	-0.871254	Not_depleted	N
RVBD_2990c	g-17502	Atc-300	d10	0.119867	-0.00026385	0.961851	1	0.848006	0.999843	Not_depleted	Not_depleted	-0.120131	Not_depleted	N
RVBD_2990c	g-17503	Atc-300	d10	0.296348	-0.219855	0.818363	0.756904	0.525965	0.540354	Not_depleted	Not_depleted	-0.516203	Not_depleted	N
RVBD_2990c	g-17498	Atc-3	d14	0.326756	-0.760133	0.977113	0.829452	0.689705	0.286122	Not_depleted	Not_depleted	-1.08689	Not_depleted	N
RVBD_2990c	g-17499	Atc-3	d14	0.0607908	-0.263702	0.998776	0.944032	0.920358	0.61888	Not_depleted	Not_depleted	-0.324493	Not_depleted	N
RVBD_2990c	g-17500	Atc-3	d14	1.1053	0.821374	0.762286	0.673479	0.11365	0.102685	Not_depleted	Not_depleted	-0.283921	Not_depleted	N
RVBD_2990c	g-17501	Atc-3	d14	0.368963	0.366276	0.963531	0.946719	0.589848	0.627676	Not_depleted	Not_depleted	-0.0026871	Not_depleted	N
RVBD_2990c	g-17502	Atc-3	d14	0.818781	-0.135883	0.916365	0.975745	0.388032	0.806267	Not_depleted	Not_depleted	-0.954664	Not_depleted	N
RVBD_2990c	g-17503	Atc-3	d14	-0.0324932	0.606114	1	0.854894	0.96287	0.332667	Not_depleted	Not_depleted	0.638607	Not_depleted	N
RVBD_2990c	g-17498	Atc-30	d14	1.03112	-0.858805	0.507045	0.578248	0.211008	0.270725	Not_depleted	Not_depleted	-1.88992	Not_depleted	N
RVBD_2990c	g-17499	Atc-30	d14	0.266838	-0.351775	0.860613	0.798675	0.657895	0.544312	Not_depleted	Not_depleted	-0.618614	Not_depleted	N
RVBD_2990c	g-17500	Atc-30	d14	1.93388	0.911055	0.0485403	0.295725	0.00671791	0.0824216	Not_depleted	Not_depleted	-1.02282	Not_depleted	N
RVBD_2990c	g-17501	Atc-30	d14	-0.441186	-0.468222	0.781755	0.819117	0.520887	0.576465	Not_depleted	Not_depleted	-0.0270365	Not_depleted	N
RVBD_2990c	g-17502	Atc-30	d14	1.2072	-0.0664049	0.500391	0.980461	0.205216	0.921762	Not_depleted	Not_depleted	-1.27361	Not_depleted	N
RVBD_2990c	g-17503	Atc-30	d14	-0.308364	-0.270136	0.853018	0.89029	0.643938	0.697659	Not_depleted	Not_depleted	0.0382278	Not_depleted	N
RVBD_2990c	g-17498	Atc-300	d14	0.758052	0.297003	0.654961	0.857718	0.355874	0.680351	Not_depleted	Not_depleted	-0.461048	Not_depleted	N
RVBD_2990c	g-17499	Atc-300	d14	0.166919	-0.686078	0.915426	0.503864	0.781968	0.234802	Not_depleted	Not_depleted	-0.852997	Not_depleted	N
RVBD_2990c	g-17500	Atc-300	d14	1.78308	1.16124	0.0710787	0.121847	0.0120648	0.027309	Not_depleted	Not_depleted	-0.621834	Not_depleted	N
RVBD_2990c	g-17501	Atc-300	d14	0.0921518	-0.696809	0.965282	0.67124	0.894122	0.400382	Not_depleted	Not_depleted	-0.788961	Not_depleted	N
RVBD_2990c	g-17502	Atc-300	d14	1.08662	-0.0651287	0.548244	0.974819	0.252794	0.924862	Not_depleted	Not_depleted	-1.15175	Not_depleted	N
RVBD_2990c	g-17503	Atc-300	d14	-0.450798	0.447998	0.766889	0.736149	0.499615	0.486627	Not_depleted	Not_depleted	0.898796	Not_depleted	N
RVBD_2990c	g-17498	Atc-3	d5	0.00190792	-0.247076	1	0.840122	0.992055	0.177813	Not_depleted	Not_depleted	-0.248984	Not_depleted	N
RVBD_2990c	g-17499	Atc-3	d5	0.0622001	0.0486834	0.996842	0.994509	0.77505	0.712167	Not_depleted	Not_depleted	-0.0135168	Not_depleted	N
RVBD_2990c	g-17500	Atc-3	d5	-0.110938	0.127382	0.985831	0.961895	0.630328	0.480566	Not_depleted	Not_depleted	0.238319	Not_depleted	N
RVBD_2990c	g-17501	Atc-3	d5	-0.190904	-0.0207645	0.95983	1	0.379228	0.92302	Not_depleted	Not_depleted	0.17014	Not_depleted	N
RVBD_2990c	g-17502	Atc-3	d5	-0.140663	0.0382905	0.977143	1	0.529197	0.855295	Not_depleted	Not_depleted	0.178954	Not_depleted	N
RVBD_2990c	g-17503	Atc-3	d5	-0.122643	0.128959	0.977945	0.9451	0.544578	0.407245	Not_depleted	Not_depleted	0.251602	Not_depleted	N
RVBD_2990c	g-17498	Atc-30	d5	-0.453259	-0.37435	0.456076	0.288103	0.0631996	0.0441936	Not_depleted	Not_depleted	0.078909	Not_depleted	N
RVBD_2990c	g-17499	Atc-30	d5	0.0713466	-0.166732	0.95797	0.61063	0.737126	0.200579	Not_depleted	Not_depleted	-0.238078	Not_depleted	N
RVBD_2990c	g-17500	Atc-30	d5	-0.0837306	0.473193	0.952799	0.092427	0.712956	0.00803924	Not_depleted	Not_depleted	0.556924	Not_depleted	N
RVBD_2990c	g-17501	Atc-30	d5	0.152969	-0.0653382	0.879672	0.950115	0.473818	0.780616	Not_depleted	Not_depleted	-0.218307	Not_depleted	N
RVBD_2990c	g-17502	Atc-30	d5	-0.249728	0.184285	0.749286	0.755519	0.262597	0.354551	Not_depleted	Not_depleted	0.434013	Not_depleted	N
RVBD_2990c	g-17503	Atc-30	d5	-0.192145	0.119354	0.817458	0.819357	0.349371	0.453478	Not_depleted	Not_depleted	0.311498	Not_depleted	N
RVBD_2990c	g-17498	Atc-300	d5	-0.332465	-0.177229	0.661494	0.735244	0.1718	0.345843	Not_depleted	Not_depleted	0.155236	Not_depleted	N
RVBD_2990c	g-17499	Atc-300	d5	0.149213	-0.0372279	0.884311	0.94364	0.488356	0.768861	Not_depleted	Not_depleted	-0.186441	Not_depleted	N
RVBD_2990c	g-17500	Atc-300	d5	0.10788	0.000336989	0.941013	1	0.653729	1	Not_depleted	Not_depleted	-0.107543	Not_depleted	N
RVBD_2990c	g-17501	Atc-300	d5	0.367878	-0.090322	0.512756	0.91706	0.0869562	0.692704	Not_depleted	Not_depleted	-0.4582	Not_depleted	N
RVBD_2990c	g-17502	Atc-300	d5	-0.303507	0.101234	0.659853	0.886615	0.170475	0.613179	Not_depleted	Not_depleted	0.404741	Not_depleted	N
RVBD_2990c	g-17503	Atc-300	d5	-0.062878	0.127517	0.962771	0.78457	0.75776	0.41951	Not_depleted	Not_depleted	0.190395	Not_depleted	N
RVBD_2991	g-17504	Atc-3	d10	-0.284055	0.414461	0.938652	0.797639	0.501069	0.247594	Not_depleted	Not_depleted	0.698516	Not_depleted	N
RVBD_2991	g-17505	Atc-3	d10	0.765829	0.202919	0.706926	0.932258	0.0746073	0.585123	Not_depleted	Not_depleted	-0.562911	Not_depleted	N
RVBD_2991	g-17506	Atc-3	d10	-0.542175	0.505166	0.885461	0.766682	0.3124	0.199125	Not_depleted	Not_depleted	1.04734	Not_depleted	N
RVBD_2991	g-17507	Atc-3	d10	0.496112	0.374039	0.904712	0.893448	0.366648	0.443803	Not_depleted	Not_depleted	-0.122073	Not_depleted	N
RVBD_2991	g-17508	Atc-3	d10	0.00444274	0.604549	1	0.518571	0.993641	0.0506039	Not_depleted	Not_depleted	0.600106	Not_depleted	N
RVBD_2991	g-17504	Atc-30	d10	-0.703237	0.483411	0.37256	0.434531	0.0961279	0.17694	Not_depleted	Not_depleted	1.18665	Not_depleted	N
RVBD_2991	g-17505	Atc-30	d10	0.817208	0.151519	0.276301	0.85988	0.0571554	0.686566	Not_depleted	Not_depleted	-0.665689	Not_depleted	N
RVBD_2991	g-17506	Atc-30	d10	0.0571921	0.523668	0.982489	0.442746	0.91924	0.183692	Not_depleted	Not_depleted	0.466475	Not_depleted	N
RVBD_2991	g-17507	Atc-30	d10	-0.121416	0.534841	0.952494	0.54767	0.824533	0.273055	Not_depleted	Not_depleted	0.656257	Not_depleted	N
RVBD_2991	g-17508	Atc-30	d10	0.0936351	-0.155512	0.959561	0.818343	0.844239	0.614331	Not_depleted	Not_depleted	-0.249147	Not_depleted	N
RVBD_2991	g-17504	Atc-300	d10	-0.119157	0.0459199	0.936818	0.964107	0.779147	0.900073	Not_depleted	Not_depleted	0.165077	Not_depleted	N
RVBD_2991	g-17505	Atc-300	d10	0.546079	0.663876	0.543647	0.229807	0.202916	0.0757231	Not_depleted	Not_depleted	0.117797	Not_depleted	N
RVBD_2991	g-17506	Atc-300	d10	-0.063563	0.979564	0.978754	0.0649669	0.905749	0.0133273	Not_depleted	Not_depleted	1.04313	Not_depleted	N
RVBD_2991	g-17507	Atc-300	d10	0.0905532	0.40047	0.968943	0.656645	0.870515	0.411324	Not_depleted	Not_depleted	0.309917	Not_depleted	N
RVBD_2991	g-17508	Atc-300	d10	-0.786314	-0.44287	0.37323	0.365335	0.0982638	0.153102	Not_depleted	Not_depleted	0.343445	Not_depleted	N
RVBD_2991	g-17504	Atc-3	d14	0.336095	0.909725	0.969094	0.697859	0.640692	0.115851	Not_depleted	Not_depleted	0.57363	Not_depleted	N
RVBD_2991	g-17505	Atc-3	d14	1.05996	-0.704239	0.782305	0.825551	0.134844	0.281439	Not_depleted	Not_depleted	-1.7642	Not_depleted	N
RVBD_2991	g-17506	Atc-3	d14	0.126571	1.01833	0.994397	0.49522	0.854822	0.0344249	Not_depleted	Not_depleted	0.891757	Not_depleted	N
RVBD_2991	g-17507	Atc-3	d14	-0.992214	0.129556	0.855728	0.988919	0.229063	0.888177	Not_depleted	Not_depleted	1.12177	Not_depleted	N
RVBD_2991	g-17508	Atc-3	d14	-0.207789	0.935377	0.982061	0.537759	0.721568	0.0461588	Not_depleted	Not_depleted	1.14317	Not_depleted	N
RVBD_2991	g-17504	Atc-30	d14	-0.78781	0.324477	0.584722	0.824687	0.275544	0.584013	Not_depleted	Not_depleted	1.11229	Not_depleted	N
RVBD_2991	g-17505	Atc-30	d14	1.42783	0.0410523	0.200201	0.985208	0.045547	0.940114	Not_depleted	Not_depleted	-1.38678	Not_depleted	N
RVBD_2991	g-17506	Atc-30	d14	0.853985	1.04688	0.514187	0.170893	0.216903	0.0369255	Not_depleted	Not_depleted	0.192891	Not_depleted	N
RVBD_2991	g-17507	Atc-30	d14	-1.0286	-0.686094	0.508623	0.771809	0.212313	0.503953	Not_depleted	Not_depleted	0.342504	Not_depleted	N
RVBD_2991	g-17508	Atc-30	d14	-0.51596	0.354151	0.678558	0.747644	0.374761	0.465101	Not_depleted	Not_depleted	0.870111	Not_depleted	N
RVBD_2991	g-17504	Atc-300	d14	-0.0302693	0.557504	0.993377	0.626517	0.967647	0.350758	Not_depleted	Not_depleted	0.587774	Not_depleted	N
RVBD_2991	g-17505	Atc-300	d14	1.05935	0.828143	0.385929	0.489056	0.134889	0.222028	Not_depleted	Not_depleted	-0.231212	Not_depleted	N
RVBD_2991	g-17506	Atc-300	d14	0.428511	1.10165	0.789727	0.124752	0.534231	0.0282407	Not_depleted	Not_depleted	0.673139	Not_depleted	N
RVBD_2991	g-17507	Atc-300	d14	-0.489037	-0.376592	0.800681	0.878447	0.550798	0.719681	Not_depleted	Not_depleted	0.112446	Not_depleted	N
RVBD_2991	g-17508	Atc-300	d14	-2.11647	0.322361	0.00467779	0.749265	0.000469893	0.505219	Depleted	Not_depleted	2.43883	Not_depleted	N
RVBD_2991	g-17504	Atc-3	d5	-0.356735	0.00669439	0.903216	1	0.165035	0.978559	Not_depleted	Not_depleted	0.36343	Not_depleted	N
RVBD_2991	g-17505	Atc-3	d5	0.147089	-0.0832624	0.971737	0.988605	0.492413	0.662381	Not_depleted	Not_depleted	-0.230351	Not_depleted	N
RVBD_2991	g-17506	Atc-3	d5	-0.0721781	0.210587	0.997925	0.850013	0.789137	0.189878	Not_depleted	Not_depleted	0.282765	Not_depleted	N
RVBD_2991	g-17507	Atc-3	d5	0.0901153	0.0531612	0.99527	1	0.726101	0.820804	Not_depleted	Not_depleted	-0.0369541	Not_depleted	N
RVBD_2991	g-17508	Atc-3	d5	-0.205897	0.15346	0.970732	0.863413	0.457095	0.204379	Not_depleted	Not_depleted	0.359356	Not_depleted	N
RVBD_2991	g-17504	Atc-30	d5	-0.465039	0.179495	0.481754	0.696117	0.0726211	0.287595	Not_depleted	Not_depleted	0.644535	Not_depleted	N
RVBD_2991	g-17505	Atc-30	d5	0.140966	0.0409674	0.895892	0.962867	0.515159	0.821697	Not_depleted	Not_depleted	-0.0999981	Not_depleted	N
RVBD_2991	g-17506	Atc-30	d5	0.265884	0.0414944	0.800014	0.955359	0.326209	0.800797	Not_depleted	Not_depleted	-0.22439	Not_depleted	N
RVBD_2991	g-17507	Atc-30	d5	-0.130914	0.257137	0.920675	0.650123	0.595043	0.236194	Not_depleted	Not_depleted	0.38805	Not_depleted	N
RVBD_2991	g-17508	Atc-30	d5	-0.355489	-0.226941	0.686742	0.364458	0.197888	0.0672805	Not_depleted	Not_depleted	0.128549	Not_depleted	N
RVBD_2991	g-17504	Atc-300	d5	-0.475665	0.247767	0.459293	0.49639	0.0664714	0.137356	Not_depleted	Not_depleted	0.723432	Not_depleted	N
RVBD_2991	g-17505	Atc-300	d5	0.0884002	0.0656487	0.94745	0.927946	0.683555	0.725908	Not_depleted	Not_depleted	-0.0227515	Not_depleted	N
RVBD_2991	g-17506	Atc-300	d5	-0.289036	-0.163717	0.766429	0.718674	0.276705	0.324302	Not_depleted	Not_depleted	0.125318	Not_depleted	N
RVBD_2991	g-17507	Atc-300	d5	-0.342392	0.298718	0.661143	0.532176	0.171508	0.161167	Not_depleted	Not_depleted	0.64111	Not_depleted	N
RVBD_2991	g-17508	Atc-300	d5	-0.60638	-0.532251	0.309036	0.000471804	0.0288675	1.74112e-05	Not_depleted	Not_depleted	0.0741291	Not_depleted	N
RVBD_2992c	g-17509	Atc-3	d10	-0.13794	0.171025	0.996613	0.984221	0.862697	0.839608	Not_depleted	Not_depleted	0.308965	Not_depleted	N
RVBD_2992c	g-17510	Atc-3	d10	-0.452799	-0.558564	0.911209	0.702524	0.379091	0.141079	Not_depleted	Not_depleted	-0.105765	Not_depleted	N
RVBD_2992c	g-17511	Atc-3	d10	0.0713325	-0.521987	1	0.86253	0.893984	0.356912	Not_depleted	Not_depleted	-0.59332	Not_depleted	N
RVBD_2992c	g-17512	Atc-3	d10	0.0101767	-0.342791	1	0.753345	0.978045	0.184331	Not_depleted	Not_depleted	-0.352967	Not_depleted	N
RVBD_2992c	g-17513	Atc-3	d10	-0.0783583	-1.02394	1	0.256687	0.904922	0.00759912	Not_depleted	Not_depleted	-0.945584	Not_depleted	N
RVBD_2992c	g-17514	Atc-3	d10	-0.547476	-1.73011	0.923115	0.273051	0.428694	0.00918028	Not_depleted	Not_depleted	-1.18264	Not_depleted	N
RVBD_2992c	g-17509	Atc-30	d10	-1.01896	-2.62193	0.551431	0.0161063	0.20098	0.00219619	Not_depleted	Not_depleted	-1.60296	Not_depleted	N
RVBD_2992c	g-17510	Atc-30	d10	-2.76604	-2.80839	1.77216e-05	2.0812e-10	5.46994e-07	6.23292e-12	Depleted	Depleted	-0.042351	Not_depleted	N
RVBD_2992c	g-17511	Atc-30	d10	-1.65205	-3.56955	0.0278919	2.59394e-07	0.00249992	1.36315e-08	Not_depleted	Depleted	-1.9175	Depleted	N
RVBD_2992c	g-17512	Atc-30	d10	-2.5937	-3.03152	4.50085e-09	2.14244e-24	4.20622e-11	5.1219e-27	Depleted	Depleted	-0.43782	Not_depleted	N
RVBD_2992c	g-17513	Atc-30	d10	-1.62867	-4.06507	0.106282	3.37777e-18	0.0140395	2.68683e-20	Not_depleted	Depleted	-2.43639	Depleted	N
RVBD_2992c	g-17514	Atc-30	d10	-1.92066	-3.10244	0.0658175	0.000133767	0.00734961	1.11637e-05	Not_depleted	Depleted	-1.18178	Depleted	N
RVBD_2992c	g-17509	Atc-300	d10	-1.752	-2.19867	0.174579	0.0474981	0.0291699	0.00907118	Not_depleted	Not_depleted	-0.446678	Not_depleted	N
RVBD_2992c	g-17510	Atc-300	d10	-2.8964	-2.41228	6.50861e-06	3.88942e-08	1.96622e-07	1.9628e-09	Depleted	Depleted	0.484116	Not_depleted	N
RVBD_2992c	g-17511	Atc-300	d10	-2.22763	-3.14633	0.00118718	5.50967e-06	6.96128e-05	4.05693e-07	Depleted	Depleted	-0.918695	Not_depleted	N
RVBD_2992c	g-17512	Atc-300	d10	-2.80068	-3.3051	2.27645e-10	4.66408e-28	1.64025e-12	6.89293e-31	Depleted	Depleted	-0.50442	Not_depleted	N
RVBD_2992c	g-17513	Atc-300	d10	-1.92292	-3.33095	0.0396558	1.42059e-13	0.00408692	2.81573e-15	Not_depleted	Depleted	-1.40803	Depleted	N
RVBD_2992c	g-17514	Atc-300	d10	-2.7613	-3.71385	0.00307051	4.22535e-06	0.000205137	3.06166e-07	Depleted	Depleted	-0.95255	Not_depleted	N
RVBD_2992c	g-17509	Atc-3	d14	0.242004	1.82304	0.994397	0.759018	0.856579	0.18409	Not_depleted	Not_depleted	1.58104	Not_depleted	N
RVBD_2992c	g-17510	Atc-3	d14	-0.0827669	-0.5982	0.998876	0.887508	0.921646	0.418496	Not_depleted	Not_depleted	-0.515433	Not_depleted	N
RVBD_2992c	g-17511	Atc-3	d14	-1.0558	-0.547764	0.883604	0.92874	0.293948	0.545534	Not_depleted	Not_depleted	0.508035	Not_depleted	N
RVBD_2992c	g-17512	Atc-3	d14	-0.0149502	-0.124313	1	0.973613	0.984872	0.789375	Not_depleted	Not_depleted	-0.109363	Not_depleted	N
RVBD_2992c	g-17513	Atc-3	d14	-0.148924	-0.224968	0.994795	0.961047	0.866728	0.721408	Not_depleted	Not_depleted	-0.0760435	Not_depleted	N
RVBD_2992c	g-17514	Atc-3	d14	-0.666387	-2.11181	0.963119	0.529178	0.574599	0.043636	Not_depleted	Not_depleted	-1.44542	Not_depleted	N
RVBD_2992c	g-17509	Atc-30	d14	-1.9585	-4.66097	0.397435	0.0750501	0.133762	0.012703	Not_depleted	Not_depleted	-2.70246	Not_depleted	N
RVBD_2992c	g-17510	Atc-30	d14	-5.40179	-4.71161	4.24953e-06	2.1902e-05	1.49443e-07	1.21191e-06	Depleted	Depleted	0.690184	Not_depleted	N
RVBD_2992c	g-17511	Atc-30	d14	-5.3629	-6.40402	0.000143659	1.49751e-05	8.0428e-06	7.91521e-07	Depleted	Depleted	-1.04112	Depleted	N
RVBD_2992c	g-17512	Atc-30	d14	-2.94385	-6.1283	0.00313046	1.14624e-17	0.000270918	1.19577e-20	Depleted	Depleted	-3.18445	Depleted	N
RVBD_2992c	g-17513	Atc-30	d14	-4.26453	-5.47948	0.000346177	1.07991e-08	2.17733e-05	2.18742e-10	Depleted	Depleted	-1.21495	Depleted	N
RVBD_2992c	g-17514	Atc-30	d14	-3.63418	-7.53365	0.0440848	2.05685e-05	0.00598439	1.12622e-06	Not_depleted	Depleted	-3.89946	Depleted	N
RVBD_2992c	g-17509	Atc-300	d14	-3.77892	-5.41639	0.0456005	0.0379394	0.00689379	0.00628804	Not_depleted	Not_depleted	-1.63747	Not_depleted	N
RVBD_2992c	g-17510	Atc-300	d14	-5.27805	-3.29709	6.18931e-06	0.00183379	2.41589e-07	0.00019202	Depleted	Depleted	1.98096	Not_depleted	N
RVBD_2992c	g-17511	Atc-300	d14	-7.42851	-6.29152	1.1846e-06	1.80689e-05	3.55804e-08	1.09568e-06	Depleted	Depleted	1.137	Not_depleted	N
RVBD_2992c	g-17512	Atc-300	d14	-5.37721	-6.4785	1.62264e-07	8.82151e-19	3.44641e-09	7.47335e-22	Depleted	Depleted	-1.10129	Depleted	N
RVBD_2992c	g-17513	Atc-300	d14	-3.49405	-5.7445	0.0032316	3.39751e-09	0.000308889	6.70464e-11	Depleted	Depleted	-2.25045	Depleted	N
RVBD_2992c	g-17514	Atc-300	d14	-5.90623	-6.67691	0.000800415	6.11665e-05	6.18247e-05	4.28069e-06	Depleted	Depleted	-0.770678	Not_depleted	N
RVBD_2992c	g-17509	Atc-3	d5	-0.38044	-0.215415	0.951818	0.98872	0.317647	0.662675	Not_depleted	Not_depleted	0.165025	Not_depleted	N
RVBD_2992c	g-17510	Atc-3	d5	0.208989	0.0365336	0.960967	1	0.385329	0.859876	Not_depleted	Not_depleted	-0.172455	Not_depleted	N
RVBD_2992c	g-17511	Atc-3	d5	-0.313929	0.053895	0.931654	1	0.243625	0.801806	Not_depleted	Not_depleted	0.367824	Not_depleted	N
RVBD_2992c	g-17512	Atc-3	d5	0.238641	0.112469	0.86898	0.915707	0.133259	0.305607	Not_depleted	Not_depleted	-0.126172	Not_depleted	N
RVBD_2992c	g-17513	Atc-3	d5	0.0241838	0.0566811	1	1	0.933598	0.780798	Not_depleted	Not_depleted	0.0324973	Not_depleted	N
RVBD_2992c	g-17514	Atc-3	d5	-0.212217	0.14089	0.971737	0.955054	0.485898	0.455151	Not_depleted	Not_depleted	0.353107	Not_depleted	N
RVBD_2992c	g-17509	Atc-30	d5	-0.867001	0.300349	0.298515	0.860664	0.0257175	0.536479	Not_depleted	Not_depleted	1.16735	Not_depleted	N
RVBD_2992c	g-17510	Atc-30	d5	-0.188591	-0.138419	0.856147	0.825331	0.427717	0.462782	Not_depleted	Not_depleted	0.0501719	Not_depleted	N
RVBD_2992c	g-17511	Atc-30	d5	-0.179141	-0.0310786	0.893188	0.979344	0.509184	0.878328	Not_depleted	Not_depleted	0.148062	Not_depleted	N
RVBD_2992c	g-17512	Atc-30	d5	0.0935747	-0.16828	0.910211	0.498126	0.553962	0.127465	Not_depleted	Not_depleted	-0.261854	Not_depleted	N
RVBD_2992c	g-17513	Atc-30	d5	-0.217971	-0.113984	0.836918	0.882786	0.382804	0.58937	Not_depleted	Not_depleted	0.103987	Not_depleted	N
RVBD_2992c	g-17514	Atc-30	d5	-0.102648	-0.361646	0.958858	0.344554	0.741843	0.0607006	Not_depleted	Not_depleted	-0.258998	Not_depleted	N
RVBD_2992c	g-17509	Atc-300	d5	-0.673164	0.441879	0.496876	0.742929	0.0805377	0.355331	Not_depleted	Not_depleted	1.11504	Not_depleted	N
RVBD_2992c	g-17510	Atc-300	d5	-0.250895	-0.372419	0.781696	0.287729	0.295688	0.0487067	Not_depleted	Not_depleted	-0.121523	Not_depleted	N
RVBD_2992c	g-17511	Atc-300	d5	-0.187525	-0.086911	0.883776	0.919596	0.486718	0.698568	Not_depleted	Not_depleted	0.100614	Not_depleted	N
RVBD_2992c	g-17512	Atc-300	d5	-0.0708305	-0.191913	0.941013	0.381889	0.653711	0.0813874	Not_depleted	Not_depleted	-0.121082	Not_depleted	N
RVBD_2992c	g-17513	Atc-300	d5	-0.116133	0.0908923	0.93755	0.906614	0.639424	0.663074	Not_depleted	Not_depleted	0.207025	Not_depleted	N
RVBD_2992c	g-17514	Atc-300	d5	-0.0921072	-0.282098	0.964053	0.497466	0.766361	0.138272	Not_depleted	Not_depleted	-0.189991	Not_depleted	N
RVBD_2993c	g-17515	Atc-3	d10	0.622401	-0.341736	0.811789	0.827641	0.164698	0.294671	Not_depleted	Not_depleted	-0.964137	Not_depleted	N
RVBD_2993c	g-17516	Atc-3	d10	-0.0979551	-0.815636	0.99656	0.611203	0.860885	0.0904876	Not_depleted	Not_depleted	-0.717681	Not_depleted	N
RVBD_2993c	g-17517	Atc-3	d10	0.502396	-0.741067	0.869631	0.686656	0.279535	0.129953	Not_depleted	Not_depleted	-1.24346	Not_depleted	N
RVBD_2993c	g-17518	Atc-3	d10	-0.00642886	0.666261	1	0.763864	0.99297	0.195365	Not_depleted	Not_depleted	0.67269	Not_depleted	N
RVBD_2993c	g-17519	Atc-3	d10	-0.27321	-0.246343	0.928842	0.893448	0.455418	0.444256	Not_depleted	Not_depleted	0.0268664	Not_depleted	N
RVBD_2993c	g-17520	Atc-3	d10	-0.552251	-0.605566	0.879613	0.682821	0.298435	0.127152	Not_depleted	Not_depleted	-0.0533149	Not_depleted	N
RVBD_2993c	g-17515	Atc-30	d10	-0.706168	-1.88977	0.412367	4.41552e-07	0.116006	2.41639e-08	Not_depleted	Depleted	-1.1836	Depleted	N
RVBD_2993c	g-17516	Atc-30	d10	-1.94555	-2.51386	0.00766223	1.1489e-05	0.000534884	7.88541e-07	Depleted	Depleted	-0.568309	Not_depleted	N
RVBD_2993c	g-17517	Atc-30	d10	-0.790764	-2.41289	0.362776	4.11888e-05	0.0912587	3.1301e-06	Not_depleted	Depleted	-1.62212	Depleted	N
RVBD_2993c	g-17518	Atc-30	d10	-1.83696	-2.44929	0.0215247	8.98211e-05	0.00182163	7.24628e-06	Not_depleted	Depleted	-0.612338	Not_depleted	N
RVBD_2993c	g-17519	Atc-30	d10	-1.61228	-2.90206	0.000379857	4.6833e-15	1.74358e-05	6.18849e-17	Depleted	Depleted	-1.28979	Depleted	N
RVBD_2993c	g-17520	Atc-30	d10	-2.56522	-2.85786	0.000143889	6.67727e-10	5.68528e-06	2.18841e-11	Depleted	Depleted	-0.292638	Not_depleted	N
RVBD_2993c	g-17515	Atc-300	d10	-0.403976	-2.44265	0.712704	5.37357e-11	0.369742	1.68873e-12	Not_depleted	Depleted	-2.03868	Depleted	N
RVBD_2993c	g-17516	Atc-300	d10	-2.31109	-3.38271	0.000937915	4.73111e-09	5.33657e-05	2.09965e-10	Depleted	Depleted	-1.07162	Depleted	N
RVBD_2993c	g-17517	Atc-300	d10	-1.79571	-3.14436	0.00284381	7.39506e-08	0.000188632	3.95051e-09	Depleted	Depleted	-1.34866	Depleted	N
RVBD_2993c	g-17518	Atc-300	d10	-3.02794	-2.33012	3.0588e-05	0.000191516	1.14476e-06	1.83474e-05	Depleted	Depleted	0.69781	Not_depleted	N
RVBD_2993c	g-17519	Atc-300	d10	-1.89565	-3.40471	1.69484e-05	2.41189e-19	5.88618e-07	1.77175e-21	Depleted	Depleted	-1.50907	Depleted	N
RVBD_2993c	g-17520	Atc-300	d10	-2.34689	-3.07583	0.000554837	4.0096e-11	2.9496e-05	1.23394e-12	Depleted	Depleted	-0.728935	Not_depleted	N
RVBD_2993c	g-17515	Atc-3	d14	0.451235	-1.34914	0.95621	0.311294	0.528764	0.00961419	Not_depleted	Not_depleted	-1.80038	Not_depleted	N
RVBD_2993c	g-17516	Atc-3	d14	-0.373371	-1.37909	0.970915	0.645936	0.658195	0.0846073	Not_depleted	Not_depleted	-1.00572	Not_depleted	N
RVBD_2993c	g-17517	Atc-3	d14	0.544264	-0.55498	0.959404	0.933777	0.553177	0.57599	Not_depleted	Not_depleted	-1.09924	Not_depleted	N
RVBD_2993c	g-17518	Atc-3	d14	0.292955	0.491513	0.98689	0.927603	0.755161	0.538413	Not_depleted	Not_depleted	0.198558	Not_depleted	N
RVBD_2993c	g-17519	Atc-3	d14	0.243022	-0.203783	0.98036	0.955241	0.709299	0.669494	Not_depleted	Not_depleted	-0.446805	Not_depleted	N
RVBD_2993c	g-17520	Atc-3	d14	-0.948506	-0.697724	0.856545	0.88101	0.231482	0.406382	Not_depleted	Not_depleted	0.250781	Not_depleted	N
RVBD_2993c	g-17515	Atc-30	d14	-2.08407	-4.94412	0.0382167	3.54382e-11	0.00506211	3.25022e-13	Not_depleted	Depleted	-2.86005	Depleted	N
RVBD_2993c	g-17516	Atc-30	d14	-5.49417	-8.19933	2.64015e-06	5.49162e-09	8.6758e-08	1.02881e-10	Depleted	Depleted	-2.70515	Depleted	N
RVBD_2993c	g-17517	Atc-30	d14	-3.5374	-5.52622	0.00557061	0.000520651	0.000524228	4.24633e-05	Depleted	Depleted	-1.98882	Depleted	N
RVBD_2993c	g-17518	Atc-30	d14	-4.58336	-9.08761	0.000442067	9.10906e-09	2.87269e-05	1.81738e-10	Depleted	Depleted	-4.50425	Depleted	N
RVBD_2993c	g-17519	Atc-30	d14	-4.18327	-6.33942	6.80407e-07	2.64526e-17	1.74437e-08	3.33446e-20	Depleted	Depleted	-2.15616	Depleted	N
RVBD_2993c	g-17520	Atc-30	d14	-4.84882	-5.18497	5.21073e-06	5.77004e-05	1.90708e-07	3.58402e-06	Depleted	Depleted	-0.336145	Not_depleted	N
RVBD_2993c	g-17515	Atc-300	d14	-2.44727	-4.5044	0.0108916	5.71335e-10	0.001247	8.84352e-12	Not_depleted	Depleted	-2.05712	Depleted	N
RVBD_2993c	g-17516	Atc-300	d14	-6.35319	-8.1821	2.31578e-07	4.65806e-09	5.18399e-09	9.51616e-11	Depleted	Depleted	-1.82891	Depleted	N
RVBD_2993c	g-17517	Atc-300	d14	-4.85007	-5.86177	0.000157341	0.000247782	9.70471e-06	2.05821e-05	Depleted	Depleted	-1.0117	Depleted	N
RVBD_2993c	g-17518	Atc-300	d14	-5.84949	-5.35595	1.41218e-05	1.3636e-05	6.28216e-07	7.96612e-07	Depleted	Depleted	0.493536	Not_depleted	N
RVBD_2993c	g-17519	Atc-300	d14	-5.32369	-5.73564	1.88908e-09	2.17432e-15	2.0446e-11	6.04869e-18	Depleted	Depleted	-0.411951	Not_depleted	N
RVBD_2993c	g-17520	Atc-300	d14	-6.02853	-5.92224	7.64825e-08	6.66582e-06	1.4045e-09	3.56094e-07	Depleted	Depleted	0.10629	Not_depleted	N
RVBD_2993c	g-17515	Atc-3	d5	0.0563252	-0.189469	0.998498	0.859394	0.79571	0.200844	Not_depleted	Not_depleted	-0.245795	Not_depleted	N
RVBD_2993c	g-17516	Atc-3	d5	0.0227586	0.159008	1	0.945612	0.940128	0.409216	Not_depleted	Not_depleted	0.13625	Not_depleted	N
RVBD_2993c	g-17517	Atc-3	d5	0.422615	0.0964111	0.841341	0.983179	0.10282	0.607083	Not_depleted	Not_depleted	-0.326204	Not_depleted	N
RVBD_2993c	g-17518	Atc-3	d5	0.259998	0.0558477	0.950669	1	0.312697	0.779255	Not_depleted	Not_depleted	-0.20415	Not_depleted	N
RVBD_2993c	g-17519	Atc-3	d5	-0.163246	-0.0882394	0.961311	0.969103	0.393039	0.530815	Not_depleted	Not_depleted	0.0750066	Not_depleted	N
RVBD_2993c	g-17520	Atc-3	d5	-0.274253	0.192198	0.95718	0.936319	0.367253	0.371703	Not_depleted	Not_depleted	0.466451	Not_depleted	N
RVBD_2993c	g-17515	Atc-30	d5	-0.189712	-0.209523	0.82209	0.547426	0.358085	0.156214	Not_depleted	Not_depleted	-0.0198111	Not_depleted	N
RVBD_2993c	g-17516	Atc-30	d5	0.152423	0.0963325	0.931058	0.89854	0.626137	0.626225	Not_depleted	Not_depleted	-0.056091	Not_depleted	N
RVBD_2993c	g-17517	Atc-30	d5	0.161898	-0.337329	0.904346	0.395597	0.538338	0.0779294	Not_depleted	Not_depleted	-0.499227	Not_depleted	N
RVBD_2993c	g-17518	Atc-30	d5	0.293565	0.451794	0.739513	0.15449	0.251718	0.0163918	Not_depleted	Not_depleted	0.158229	Not_depleted	N
RVBD_2993c	g-17519	Atc-30	d5	0.0305236	0.0980548	0.99087	0.831841	0.883625	0.476407	Not_depleted	Not_depleted	0.0675312	Not_depleted	N
RVBD_2993c	g-17520	Atc-30	d5	-0.0317777	0.219945	0.996814	0.718019	0.911546	0.310915	Not_depleted	Not_depleted	0.251723	Not_depleted	N
RVBD_2993c	g-17515	Atc-300	d5	-0.0410216	0.0486405	0.978788	0.939116	0.837626	0.752653	Not_depleted	Not_depleted	0.0896621	Not_depleted	N
RVBD_2993c	g-17516	Atc-300	d5	0.424268	-0.0517331	0.658902	0.954861	0.169752	0.801197	Not_depleted	Not_depleted	-0.476001	Not_depleted	N
RVBD_2993c	g-17517	Atc-300	d5	0.476715	-0.251865	0.457172	0.574715	0.0656015	0.191074	Not_depleted	Not_depleted	-0.728581	Not_depleted	N
RVBD_2993c	g-17518	Atc-300	d5	-0.0684241	0.181212	0.971826	0.731666	0.795184	0.339534	Not_depleted	Not_depleted	0.249636	Not_depleted	N
RVBD_2993c	g-17519	Atc-300	d5	0.148967	-0.131448	0.869532	0.742409	0.450376	0.354844	Not_depleted	Not_depleted	-0.280415	Not_depleted	N
RVBD_2993c	g-17520	Atc-300	d5	-0.416476	0.058753	0.666908	0.947798	0.176007	0.77825	Not_depleted	Not_depleted	0.475229	Not_depleted	N
RVBD_2994	g-17521	Atc-3	d10	0.0370522	0.0113463	1	1	0.944795	0.978787	Not_depleted	Not_depleted	-0.0257059	Not_depleted	N
RVBD_2994	g-17522	Atc-3	d10	0.123877	-0.659953	0.991177	0.777331	0.812479	0.213271	Not_depleted	Not_depleted	-0.78383	Not_depleted	N
RVBD_2994	g-17523	Atc-3	d10	0	0	1	1	1	1	Not_depleted	Not_depleted	0	Not_depleted	N
RVBD_2994	g-17524	Atc-3	d10	1.90022	0.233204	0.607446	0.954921	0.0366356	0.681699	Not_depleted	Not_depleted	-1.66702	Not_depleted	N
RVBD_2994	g-17525	Atc-3	d10	0.125724	0.0768679	0.991177	0.986783	0.81644	0.84987	Not_depleted	Not_depleted	-0.0488563	Not_depleted	N
RVBD_2994	g-17526	Atc-3	d10	-0.617494	0.0259341	0.867113	1	0.272339	0.948915	Not_depleted	Not_depleted	0.643428	Not_depleted	N
RVBD_2994	g-17521	Atc-30	d10	-0.561917	0.258075	0.644139	0.799559	0.285226	0.582476	Not_depleted	Not_depleted	0.819992	Not_depleted	N
RVBD_2994	g-17522	Atc-30	d10	0.00522745	-0.694358	1	0.453969	0.996917	0.191229	Not_depleted	Not_depleted	-0.699585	Not_depleted	N
RVBD_2994	g-17523	Atc-30	d10	5.12548e-15	0	1	1	1	1	Not_depleted	Not_depleted	-5.12548e-15	Not_depleted	N
RVBD_2994	g-17524	Atc-30	d10	1.24927	0.435728	0.496589	0.706197	0.163512	0.447336	Not_depleted	Not_depleted	-0.813544	Not_depleted	N
RVBD_2994	g-17525	Atc-30	d10	0.106699	-0.141784	0.960335	0.88132	0.845542	0.726478	Not_depleted	Not_depleted	-0.248483	Not_depleted	N
RVBD_2994	g-17526	Atc-30	d10	-0.151153	0.0733213	0.940071	0.945534	0.789001	0.857828	Not_depleted	Not_depleted	0.224474	Not_depleted	N
RVBD_2994	g-17521	Atc-300	d10	0.279139	0.0623208	0.856444	0.962445	0.593971	0.896383	Not_depleted	Not_depleted	-0.216819	Not_depleted	N
RVBD_2994	g-17522	Atc-300	d10	-0.204167	0.243719	0.903024	0.827602	0.693661	0.646352	Not_depleted	Not_depleted	0.447887	Not_depleted	N
RVBD_2994	g-17523	Atc-300	d10	0	0	1	1	1	1	Not_depleted	Not_depleted	0	Not_depleted	N
RVBD_2994	g-17524	Atc-300	d10	0.44866	-0.251476	0.867686	0.840668	0.615218	0.666425	Not_depleted	Not_depleted	-0.700136	Not_depleted	N
RVBD_2994	g-17525	Atc-300	d10	-0.479553	-0.104278	0.719753	0.912288	0.377312	0.795347	Not_depleted	Not_depleted	0.375275	Not_depleted	N
RVBD_2994	g-17526	Atc-300	d10	0.059103	0.312248	0.982555	0.671738	0.918079	0.428428	Not_depleted	Not_depleted	0.253145	Not_depleted	N
RVBD_2994	g-17521	Atc-3	d14	-0.540983	-0.282868	0.923874	0.960401	0.420901	0.700824	Not_depleted	Not_depleted	0.258115	Not_depleted	N
RVBD_2994	g-17522	Atc-3	d14	-0.269512	-0.378176	0.98475	0.93686	0.737692	0.59155	Not_depleted	Not_depleted	-0.108664	Not_depleted	N
RVBD_2994	g-17523	Atc-3	d14	0	0	1	1	1	1	Not_depleted	Not_depleted	0	Not_depleted	N
RVBD_2994	g-17524	Atc-3	d14	0.542444	0.896427	0.976095	0.836591	0.680308	0.300277	Not_depleted	Not_depleted	0.353983	Not_depleted	N
RVBD_2994	g-17525	Atc-3	d14	0.108669	0.121967	0.997643	0.983124	0.894993	0.866204	Not_depleted	Not_depleted	0.0132981	Not_depleted	N
RVBD_2994	g-17526	Atc-3	d14	-0.22886	0.418133	0.98689	0.919218	0.757619	0.519382	Not_depleted	Not_depleted	0.646993	Not_depleted	N
RVBD_2994	g-17521	Atc-30	d14	-0.962714	-0.20448	0.430316	0.940618	0.154219	0.809452	Not_depleted	Not_depleted	0.758234	Not_depleted	N
RVBD_2994	g-17522	Atc-30	d14	-2.7851	-0.462607	0.0120973	0.804485	0.00128671	0.553411	Not_depleted	Not_depleted	2.3225	Not_depleted	N
RVBD_2994	g-17523	Atc-30	d14	-5.12548e-15	0	1	1	1	1	Not_depleted	Not_depleted	5.12548e-15	Not_depleted	N
RVBD_2994	g-17524	Atc-30	d14	1.75557	-0.840225	0.483113	0.679609	0.191473	0.379959	Not_depleted	Not_depleted	-2.59579	Not_depleted	N
RVBD_2994	g-17525	Atc-30	d14	0.98645	-0.195216	0.53012	0.943727	0.230777	0.816687	Not_depleted	Not_depleted	-1.18167	Not_depleted	N
RVBD_2994	g-17526	Atc-30	d14	0.0340539	0.889892	0.991353	0.47937	0.963559	0.187702	Not_depleted	Not_depleted	0.855838	Not_depleted	N
RVBD_2994	g-17521	Atc-300	d14	0.305838	-0.277995	0.855381	0.887399	0.647772	0.737147	Not_depleted	Not_depleted	-0.583833	Not_depleted	N
RVBD_2994	g-17522	Atc-300	d14	-0.86318	-0.0936341	0.586879	0.971417	0.287062	0.915596	Not_depleted	Not_depleted	0.769546	Not_depleted	N
RVBD_2994	g-17523	Atc-300	d14	-5.12548e-15	0	1	1	1	1	Not_depleted	Not_depleted	5.12548e-15	Not_depleted	N
RVBD_2994	g-17524	Atc-300	d14	1.03194	-0.639543	0.724377	0.750007	0.439034	0.506449	Not_depleted	Not_depleted	-1.67149	Not_depleted	N
RVBD_2994	g-17525	Atc-300	d14	-0.796654	0.607186	0.633988	0.682804	0.333225	0.414591	Not_depleted	Not_depleted	1.40384	Not_depleted	N
RVBD_2994	g-17526	Atc-300	d14	0.843142	-0.0973017	0.552609	0.966504	0.256152	0.903945	Not_depleted	Not_depleted	-0.940443	Not_depleted	N
RVBD_2994	g-17521	Atc-3	d5	0.377964	-0.121531	0.904108	0.98706	0.169376	0.633693	Not_depleted	Not_depleted	-0.499495	Not_depleted	N
RVBD_2994	g-17522	Atc-3	d5	-0.309423	-0.578878	0.944865	0.322399	0.267419	0.00645845	Not_depleted	Not_depleted	-0.269455	Not_depleted	N
RVBD_2994	g-17523	Atc-3	d5	0	0	1	1	1	1	Not_depleted	Not_depleted	0	Not_depleted	N
RVBD_2994	g-17524	Atc-3	d5	0.111754	-0.141202	0.995781	0.971798	0.742038	0.54297	Not_depleted	Not_depleted	-0.252957	Not_depleted	N
RVBD_2994	g-17525	Atc-3	d5	-0.0876947	0.182101	0.995781	0.8959	0.75765	0.249852	Not_depleted	Not_depleted	0.269796	Not_depleted	N
RVBD_2994	g-17526	Atc-3	d5	0.330705	-0.216865	0.92455	0.898474	0.209713	0.25787	Not_depleted	Not_depleted	-0.54757	Not_depleted	N
RVBD_2994	g-17521	Atc-30	d5	0.227689	0.274045	0.844229	0.685991	0.403838	0.276024	Not_depleted	Not_depleted	0.0463559	Not_depleted	N
RVBD_2994	g-17522	Atc-30	d5	-0.38944	-0.138283	0.63763	0.851304	0.156594	0.513351	Not_depleted	Not_depleted	0.251157	Not_depleted	N
RVBD_2994	g-17523	Atc-30	d5	0	0	1	1	1	1	Not_depleted	Not_depleted	0	Not_depleted	N
RVBD_2994	g-17524	Atc-30	d5	0.438147	-0.149497	0.671242	0.856505	0.183281	0.525021	Not_depleted	Not_depleted	-0.587644	Not_depleted	N
RVBD_2994	g-17525	Atc-30	d5	-0.101771	0.223002	0.954747	0.554882	0.724455	0.161814	Not_depleted	Not_depleted	0.324774	Not_depleted	N
RVBD_2994	g-17526	Atc-30	d5	0.284161	-0.180431	0.762134	0.746615	0.27857	0.345014	Not_depleted	Not_depleted	-0.464593	Not_depleted	N
RVBD_2994	g-17521	Atc-300	d5	0.000188068	-0.100236	1	0.917859	0.996126	0.694352	Not_depleted	Not_depleted	-0.100424	Not_depleted	N
RVBD_2994	g-17522	Atc-300	d5	-0.27145	0.322981	0.801617	0.465387	0.323848	0.120291	Not_depleted	Not_depleted	0.594431	Not_depleted	N
RVBD_2994	g-17523	Atc-300	d5	0	0	1	1	1	1	Not_depleted	Not_depleted	0	Not_depleted	N
RVBD_2994	g-17524	Atc-300	d5	-0.579674	-0.643914	0.482524	0.0685215	0.0747717	0.00588833	Not_depleted	Not_depleted	-0.0642399	Not_depleted	N
RVBD_2994	g-17525	Atc-300	d5	-0.286279	0.00142992	0.801333	1	0.322806	0.990631	Not_depleted	Not_depleted	0.287709	Not_depleted	N
RVBD_2994	g-17526	Atc-300	d5	0.230713	-0.011794	0.835484	0.998346	0.384634	0.957129	Not_depleted	Not_depleted	-0.242507	Not_depleted	N
RVBD_2994;RVBD_2995c	g-17527	Atc-3	d10	0.163256	0.137463	0.978511	0.966859	0.721296	0.734563	Not_depleted	Not_depleted	-0.025793	Not_depleted	N
RVBD_2994;RVBD_2995c	g-17528	Atc-3	d10	0.451139	-0.170869	0.879948	0.941162	0.299606	0.618896	Not_depleted	Not_depleted	-0.622007	Not_depleted	N
RVBD_2994;RVBD_2995c	g-17529	Atc-3	d10	1.77772	-1.38752	0.346212	0.395963	0.0054439	0.0225812	Not_depleted	Not_depleted	-3.16525	Not_depleted	N
RVBD_2994;RVBD_2995c	g-17530	Atc-3	d10	0.271975	-0.190005	0.944681	0.926362	0.532029	0.561386	Not_depleted	Not_depleted	-0.46198	Not_depleted	N
RVBD_2994;RVBD_2995c	g-17531	Atc-3	d10	0.0154479	0.844133	1	0.261258	0.971716	0.00807157	Not_depleted	Not_depleted	0.828685	Not_depleted	N
RVBD_2994;RVBD_2995c	g-17532	Atc-3	d10	1.20102	-0.716442	0.685048	0.699659	0.0664192	0.138831	Not_depleted	Not_depleted	-1.91746	Not_depleted	N
RVBD_2994;RVBD_2995c	g-17527	Atc-30	d10	0.539443	0.936919	0.593327	0.0970218	0.235902	0.0192896	Not_depleted	Not_depleted	0.397476	Not_depleted	N
RVBD_2994;RVBD_2995c	g-17528	Atc-30	d10	-0.0768409	0.0189139	0.965257	0.987075	0.860869	0.953623	Not_depleted	Not_depleted	0.0957548	Not_depleted	N
RVBD_2994;RVBD_2995c	g-17529	Atc-30	d10	2.02462	-0.288049	0.0199834	0.82817	0.00166774	0.629749	Not_depleted	Not_depleted	-2.31267	Not_depleted	N
RVBD_2994;RVBD_2995c	g-17530	Atc-30	d10	0.529383	0.254221	0.578284	0.699106	0.223084	0.43781	Not_depleted	Not_depleted	-0.275162	Not_depleted	N
RVBD_2994;RVBD_2995c	g-17531	Atc-30	d10	-0.824369	0.107746	0.266537	0.88578	0.0538855	0.735555	Not_depleted	Not_depleted	0.932115	Not_depleted	N
RVBD_2994;RVBD_2995c	g-17532	Atc-30	d10	1.38946	-0.965248	0.198708	0.185891	0.0342379	0.0471341	Not_depleted	Not_depleted	-2.35471	Not_depleted	N
RVBD_2994;RVBD_2995c	g-17527	Atc-300	d10	0.81254	0.361386	0.316342	0.616688	0.0742348	0.365365	Not_depleted	Not_depleted	-0.451154	Not_depleted	N
RVBD_2994;RVBD_2995c	g-17528	Atc-300	d10	-0.28964	0.299981	0.80799	0.628492	0.506573	0.379762	Not_depleted	Not_depleted	0.589621	Not_depleted	N
RVBD_2994;RVBD_2995c	g-17529	Atc-300	d10	1.3113	0.730079	0.208213	0.460037	0.0382107	0.22209	Not_depleted	Not_depleted	-0.581219	Not_depleted	N
RVBD_2994;RVBD_2995c	g-17530	Atc-300	d10	0.228286	0.542606	0.859439	0.27561	0.600516	0.0984868	Not_depleted	Not_depleted	0.314321	Not_depleted	N
RVBD_2994;RVBD_2995c	g-17531	Atc-300	d10	-0.474203	0.948326	0.615246	0.0186222	0.265094	0.00297715	Not_depleted	Not_depleted	1.42253	Not_depleted	N
RVBD_2994;RVBD_2995c	g-17532	Atc-300	d10	1.28906	-0.203261	0.242883	0.844021	0.0488067	0.672546	Not_depleted	Not_depleted	-1.49232	Not_depleted	N
RVBD_2994;RVBD_2995c	g-17527	Atc-3	d14	1.21734	0.0392836	0.624681	0.997921	0.0457465	0.94305	Not_depleted	Not_depleted	-1.17805	Not_depleted	N
RVBD_2994;RVBD_2995c	g-17528	Atc-3	d14	0.647804	0.144241	0.873624	0.973256	0.273748	0.777179	Not_depleted	Not_depleted	-0.503563	Not_depleted	N
RVBD_2994;RVBD_2995c	g-17529	Atc-3	d14	1.90981	-0.816499	0.573317	0.835833	0.0310568	0.299223	Not_depleted	Not_depleted	-2.72631	Not_depleted	N
RVBD_2994;RVBD_2995c	g-17530	Atc-3	d14	0.0177088	-0.352667	1	0.931459	0.981966	0.562104	Not_depleted	Not_depleted	-0.370376	Not_depleted	N
RVBD_2994;RVBD_2995c	g-17531	Atc-3	d14	0.287754	0.854867	0.963802	0.700723	0.593153	0.120025	Not_depleted	Not_depleted	0.567113	Not_depleted	N
RVBD_2994;RVBD_2995c	g-17532	Atc-3	d14	1.77659	-0.630965	0.649773	0.870016	0.0532945	0.37146	Not_depleted	Not_depleted	-2.40756	Not_depleted	N
RVBD_2994;RVBD_2995c	g-17527	Atc-30	d14	0.415647	0.52753	0.76157	0.647397	0.491043	0.342213	Not_depleted	Not_depleted	0.111883	Not_depleted	N
RVBD_2994;RVBD_2995c	g-17528	Atc-30	d14	0.478471	1.03025	0.711803	0.216828	0.418245	0.0522892	Not_depleted	Not_depleted	0.551782	Not_depleted	N
RVBD_2994;RVBD_2995c	g-17529	Atc-30	d14	3.62277	0.182911	0.00165484	0.941355	0.000130767	0.811154	Not_depleted	Not_depleted	-3.43986	Not_depleted	N
RVBD_2994;RVBD_2995c	g-17530	Atc-30	d14	0.930913	0.509079	0.490503	0.708952	0.197557	0.417741	Not_depleted	Not_depleted	-0.421834	Not_depleted	N
RVBD_2994;RVBD_2995c	g-17531	Atc-30	d14	-0.511866	0.141293	0.64997	0.936701	0.342727	0.798187	Not_depleted	Not_depleted	0.653159	Not_depleted	N
RVBD_2994;RVBD_2995c	g-17532	Atc-30	d14	1.42878	0.24141	0.366417	0.910677	0.117175	0.735422	Not_depleted	Not_depleted	-1.18737	Not_depleted	N
RVBD_2994;RVBD_2995c	g-17527	Atc-300	d14	1.31281	0.0341555	0.148221	0.981692	0.0314083	0.941026	Not_depleted	Not_depleted	-1.27866	Not_depleted	N
RVBD_2994;RVBD_2995c	g-17528	Atc-300	d14	0.220972	1.00479	0.882737	0.211161	0.708833	0.0582835	Not_depleted	Not_depleted	0.783822	Not_depleted	N
RVBD_2994;RVBD_2995c	g-17529	Atc-300	d14	1.5888	1.71614	0.258833	0.15135	0.0705981	0.0368539	Not_depleted	Not_depleted	0.127333	Not_depleted	N
RVBD_2994;RVBD_2995c	g-17530	Atc-300	d14	0.284628	1.02334	0.876064	0.314304	0.692443	0.107204	Not_depleted	Not_depleted	0.738715	Not_depleted	N
RVBD_2994;RVBD_2995c	g-17531	Atc-300	d14	-0.176629	1.91852	0.901302	0.0077498	0.743811	0.000985652	Not_depleted	Not_depleted	2.09515	Not_depleted	N
RVBD_2994;RVBD_2995c	g-17532	Atc-300	d14	1.4193	0.344423	0.35995	0.829855	0.119676	0.632221	Not_depleted	Not_depleted	-1.07487	Not_depleted	N
RVBD_2994;RVBD_2995c	g-17527	Atc-3	d5	-0.126329	-0.648859	0.978209	0.304218	0.562955	0.00551416	Not_depleted	Not_depleted	-0.52253	Not_depleted	N
RVBD_2994;RVBD_2995c	g-17528	Atc-3	d5	0.322935	0.125985	0.893397	0.939225	0.149906	0.379747	Not_depleted	Not_depleted	-0.196951	Not_depleted	N
RVBD_2994;RVBD_2995c	g-17529	Atc-3	d5	-0.0505166	-0.126278	1	0.990471	0.850512	0.682062	Not_depleted	Not_depleted	-0.0757609	Not_depleted	N
RVBD_2994;RVBD_2995c	g-17530	Atc-3	d5	0.146141	0.200255	0.987677	0.898474	0.640934	0.265173	Not_depleted	Not_depleted	0.0541141	Not_depleted	N
RVBD_2994;RVBD_2995c	g-17531	Atc-3	d5	0.45765	-0.133149	0.678207	0.952237	0.0313756	0.429045	Not_depleted	Not_depleted	-0.590799	Not_depleted	N
RVBD_2994;RVBD_2995c	g-17532	Atc-3	d5	0.170667	0.166087	0.980435	0.938223	0.584456	0.375083	Not_depleted	Not_depleted	-0.0045794	Not_depleted	N
RVBD_2994;RVBD_2995c	g-17527	Atc-30	d5	-0.0437631	-0.456235	0.982817	0.318028	0.834836	0.0524486	Not_depleted	Not_depleted	-0.412472	Not_depleted	N
RVBD_2994;RVBD_2995c	g-17528	Atc-30	d5	0.191569	0.200732	0.839794	0.56408	0.393788	0.169253	Not_depleted	Not_depleted	0.00916286	Not_depleted	N
RVBD_2994;RVBD_2995c	g-17529	Atc-30	d5	0.30345	0.200127	0.735202	0.857354	0.246378	0.52962	Not_depleted	Not_depleted	-0.103324	Not_depleted	N
RVBD_2994;RVBD_2995c	g-17530	Atc-30	d5	-0.0605971	0.396628	0.983366	0.21447	0.838807	0.0270483	Not_depleted	Not_depleted	0.457225	Not_depleted	N
RVBD_2994;RVBD_2995c	g-17531	Atc-30	d5	0.2611	0.232251	0.711551	0.561535	0.222162	0.1668	Not_depleted	Not_depleted	-0.0288488	Not_depleted	N
RVBD_2994;RVBD_2995c	g-17532	Atc-30	d5	0.604586	0.404437	0.394282	0.237381	0.0447069	0.0320278	Not_depleted	Not_depleted	-0.200149	Not_depleted	N
RVBD_2994;RVBD_2995c	g-17527	Atc-300	d5	0.210035	-0.270845	0.809317	0.641067	0.336921	0.246412	Not_depleted	Not_depleted	-0.48088	Not_depleted	N
RVBD_2994;RVBD_2995c	g-17528	Atc-300	d5	0.16295	0.103386	0.878552	0.815995	0.471102	0.472231	Not_depleted	Not_depleted	-0.0595632	Not_depleted	N
RVBD_2994;RVBD_2995c	g-17529	Atc-300	d5	-0.32961	0.548702	0.703757	0.3656	0.206971	0.0751726	Not_depleted	Not_depleted	0.878312	Not_depleted	N
RVBD_2994;RVBD_2995c	g-17530	Atc-300	d5	0.115177	0.415196	0.954772	0.167914	0.715062	0.0203195	Not_depleted	Not_depleted	0.300019	Not_depleted	N
RVBD_2994;RVBD_2995c	g-17531	Atc-300	d5	0.0651521	0.24783	0.964053	0.497345	0.766953	0.13788	Not_depleted	Not_depleted	0.182678	Not_depleted	N
RVBD_2994;RVBD_2995c	g-17532	Atc-300	d5	0.225822	0.428713	0.871816	0.173533	0.456918	0.0213465	Not_depleted	Not_depleted	0.202891	Not_depleted	N
RVBD_2995c	g-17533	Atc-3	d10	-0.364755	-0.578539	0.924646	0.581169	0.438175	0.0760628	Not_depleted	Not_depleted	-0.213784	Not_depleted	N
RVBD_2995c	g-17534	Atc-3	d10	0.359916	0.19391	0.87387	0.926451	0.287138	0.562511	Not_depleted	Not_depleted	-0.166006	Not_depleted	N
RVBD_2995c	g-17535	Atc-3	d10	-0.087007	-0.235658	0.996857	0.931901	0.869162	0.581383	Not_depleted	Not_depleted	-0.148651	Not_depleted	N
RVBD_2995c	g-17536	Atc-3	d10	0.1581	-0.741055	0.9819	0.506788	0.752127	0.04637	Not_depleted	Not_depleted	-0.899154	Not_depleted	N
RVBD_2995c	g-17537	Atc-3	d10	0.301438	0.101093	0.929675	0.975328	0.458249	0.786458	Not_depleted	Not_depleted	-0.200345	Not_depleted	N
RVBD_2995c	g-17538	Atc-3	d10	-0.55647	-0.222167	0.834163	0.916045	0.203581	0.522644	Not_depleted	Not_depleted	0.334303	Not_depleted	N
RVBD_2995c	g-17533	Atc-30	d10	0.309209	-0.439028	0.811303	0.436812	0.510247	0.179159	Not_depleted	Not_depleted	-0.748238	Not_depleted	N
RVBD_2995c	g-17534	Atc-30	d10	0.886829	0.0895934	0.0746505	0.910944	0.00869614	0.786454	Not_depleted	Not_depleted	-0.797235	Not_depleted	N
RVBD_2995c	g-17535	Atc-30	d10	0.440167	-0.0649532	0.74459	0.960359	0.401102	0.888974	Not_depleted	Not_depleted	-0.50512	Not_depleted	N
RVBD_2995c	g-17536	Atc-30	d10	-1.13205	-1.07937	0.159144	0.0267522	0.0246817	0.00395132	Not_depleted	Not_depleted	0.0526724	Not_depleted	N
RVBD_2995c	g-17537	Atc-30	d10	0.795589	0.365255	0.254329	0.605473	0.0502224	0.328291	Not_depleted	Not_depleted	-0.430334	Not_depleted	N
RVBD_2995c	g-17538	Atc-30	d10	-0.270532	0.0492651	0.828018	0.959814	0.535624	0.887276	Not_depleted	Not_depleted	0.319798	Not_depleted	N
RVBD_2995c	g-17533	Atc-300	d10	0.0461966	-0.262393	0.983591	0.664862	0.922467	0.420604	Not_depleted	Not_depleted	-0.30859	Not_depleted	N
RVBD_2995c	g-17534	Atc-300	d10	0.488804	0.256978	0.465876	0.68597	0.147367	0.445764	Not_depleted	Not_depleted	-0.231825	Not_depleted	N
RVBD_2995c	g-17535	Atc-300	d10	-0.38174	0.0201265	0.783074	0.991173	0.466829	0.962523	Not_depleted	Not_depleted	0.401867	Not_depleted	N
RVBD_2995c	g-17536	Atc-300	d10	-1.08474	-2.50296	0.182032	4.24445e-09	0.0311115	1.86892e-10	Not_depleted	Depleted	-1.41822	Depleted	N
RVBD_2995c	g-17537	Atc-300	d10	0.564819	1.0792	0.490103	0.0244994	0.163971	0.00410524	Not_depleted	Not_depleted	0.514386	Not_depleted	N
RVBD_2995c	g-17538	Atc-300	d10	-0.784497	-0.0215952	0.315479	0.985946	0.0738852	0.951439	Not_depleted	Not_depleted	0.762902	Not_depleted	N
RVBD_2995c	g-17533	Atc-3	d14	-0.613971	0.0143932	0.889403	1	0.31118	0.97732	Not_depleted	Not_depleted	0.628364	Not_depleted	N
RVBD_2995c	g-17534	Atc-3	d14	-0.11036	0.0268926	0.992075	1	0.833485	0.96773	Not_depleted	Not_depleted	0.137252	Not_depleted	N
RVBD_2995c	g-17535	Atc-3	d14	-0.222814	0.656552	0.983062	0.82159	0.728592	0.276193	Not_depleted	Not_depleted	0.879366	Not_depleted	N
RVBD_2995c	g-17536	Atc-3	d14	-1.09095	-1.30017	0.731114	0.415021	0.0935564	0.0202161	Not_depleted	Not_depleted	-0.209219	Not_depleted	N
RVBD_2995c	g-17537	Atc-3	d14	1.08803	0.554343	0.715159	0.857666	0.0794241	0.338564	Not_depleted	Not_depleted	-0.533684	Not_depleted	N
RVBD_2995c	g-17538	Atc-3	d14	-0.434308	0.711619	0.958431	0.729545	0.548788	0.149861	Not_depleted	Not_depleted	1.14593	Not_depleted	N
RVBD_2995c	g-17533	Atc-30	d14	-0.0163491	-0.771784	0.997479	0.396068	0.979399	0.133219	Not_depleted	Not_depleted	-0.755435	Not_depleted	N
RVBD_2995c	g-17534	Atc-30	d14	0.0128734	0.369424	0.998197	0.829886	0.981145	0.591817	Not_depleted	Not_depleted	0.35655	Not_depleted	N
RVBD_2995c	g-17535	Atc-30	d14	0.448561	0.577361	0.756939	0.658026	0.484617	0.353822	Not_depleted	Not_depleted	0.128801	Not_depleted	N
RVBD_2995c	g-17536	Atc-30	d14	-1.68136	-1.7459	0.0711557	0.0333983	0.0109953	0.00471664	Not_depleted	Not_depleted	-0.0645365	Not_depleted	N
RVBD_2995c	g-17537	Atc-30	d14	1.10202	-0.775312	0.280261	0.521275	0.0757238	0.220931	Not_depleted	Not_depleted	-1.87734	Not_depleted	N
RVBD_2995c	g-17538	Atc-30	d14	0.179581	0.819201	0.932505	0.357389	0.804055	0.112011	Not_depleted	Not_depleted	0.63962	Not_depleted	N
RVBD_2995c	g-17533	Atc-300	d14	0.431655	-0.455378	0.750017	0.647421	0.474539	0.374365	Not_depleted	Not_depleted	-0.887033	Not_depleted	N
RVBD_2995c	g-17534	Atc-300	d14	0.406226	0.11966	0.726048	0.943907	0.441185	0.852944	Not_depleted	Not_depleted	-0.286566	Not_depleted	N
RVBD_2995c	g-17535	Atc-300	d14	-0.485729	0.63662	0.732166	0.584423	0.449572	0.30758	Not_depleted	Not_depleted	1.12235	Not_depleted	N
RVBD_2995c	g-17536	Atc-300	d14	-2.03733	-3.73195	0.0181977	9.7921e-07	0.0022939	4.04351e-08	Not_depleted	Depleted	-1.69462	Depleted	N
RVBD_2995c	g-17537	Atc-300	d14	1.14833	1.23002	0.244094	0.168529	0.0644103	0.0427821	Not_depleted	Not_depleted	0.0816841	Not_depleted	N
RVBD_2995c	g-17538	Atc-300	d14	-0.930199	0.555755	0.484785	0.555589	0.201576	0.279654	Not_depleted	Not_depleted	1.48595	Not_depleted	N
RVBD_2995c	g-17533	Atc-3	d5	0.0610934	-0.165931	0.995781	0.898034	0.759429	0.256536	Not_depleted	Not_depleted	-0.227024	Not_depleted	N
RVBD_2995c	g-17534	Atc-3	d5	-0.177099	-0.0986088	0.952314	0.969103	0.338577	0.52963	Not_depleted	Not_depleted	0.0784898	Not_depleted	N
RVBD_2995c	g-17535	Atc-3	d5	-0.295397	0.204994	0.93734	0.922697	0.255828	0.330479	Not_depleted	Not_depleted	0.500391	Not_depleted	N
RVBD_2995c	g-17536	Atc-3	d5	-0.0960007	-0.170886	0.991387	0.886204	0.677606	0.238673	Not_depleted	Not_depleted	-0.0748854	Not_depleted	N
RVBD_2995c	g-17537	Atc-3	d5	-0.503384	-0.234587	0.599765	0.839802	0.0129568	0.1767	Not_depleted	Not_depleted	0.268797	Not_depleted	N
RVBD_2995c	g-17538	Atc-3	d5	0.0255287	-0.30179	1	0.828582	0.913165	0.163583	Not_depleted	Not_depleted	-0.327319	Not_depleted	N
RVBD_2995c	g-17533	Atc-30	d5	0.0360065	0.293713	0.986713	0.286559	0.855958	0.0437123	Not_depleted	Not_depleted	0.257706	Not_depleted	N
RVBD_2995c	g-17534	Atc-30	d5	-0.204146	-0.184705	0.755447	0.654363	0.271233	0.24188	Not_depleted	Not_depleted	0.0194411	Not_depleted	N
RVBD_2995c	g-17535	Atc-30	d5	-0.586678	0.0594603	0.286779	0.950115	0.0238339	0.781227	Not_depleted	Not_depleted	0.646138	Not_depleted	N
RVBD_2995c	g-17536	Atc-30	d5	-0.175007	-0.513391	0.864786	0.0110798	0.447469	0.000565886	Not_depleted	Not_depleted	-0.338384	Not_depleted	N
RVBD_2995c	g-17537	Atc-30	d5	-0.155524	-0.345028	0.862259	0.312067	0.438839	0.0507859	Not_depleted	Not_depleted	-0.189504	Not_depleted	N
RVBD_2995c	g-17538	Atc-30	d5	0.0123885	-0.160735	1	0.821735	0.968229	0.456233	Not_depleted	Not_depleted	-0.173123	Not_depleted	N
RVBD_2995c	g-17533	Atc-300	d5	0.109098	0.0315187	0.915731	0.965461	0.582794	0.833835	Not_depleted	Not_depleted	-0.0775789	Not_depleted	N
RVBD_2995c	g-17534	Atc-300	d5	-0.207057	-0.21278	0.759609	0.558544	0.266747	0.17876	Not_depleted	Not_depleted	-0.00572278	Not_depleted	N
RVBD_2995c	g-17535	Atc-300	d5	-0.481701	0.133877	0.453447	0.843862	0.0644515	0.528175	Not_depleted	Not_depleted	0.615578	Not_depleted	N
RVBD_2995c	g-17536	Atc-300	d5	-0.373874	-0.562509	0.556354	0.00316983	0.106429	0.000147152	Not_depleted	Not_depleted	-0.188635	Not_depleted	N
RVBD_2995c	g-17537	Atc-300	d5	0.0830187	-0.0948723	0.951317	0.875017	0.695793	0.588733	Not_depleted	Not_depleted	-0.177891	Not_depleted	N
RVBD_2995c	g-17538	Atc-300	d5	-0.249458	-0.116881	0.726414	0.875642	0.229677	0.590008	Not_depleted	Not_depleted	0.132577	Not_depleted	N
RVBD_2996c	g-17539	Atc-3	d10	0.350086	-0.570634	0.945357	0.833646	0.536262	0.305196	Not_depleted	Not_depleted	-0.92072	Not_depleted	N
RVBD_2996c	g-17540	Atc-3	d10	-1.36859	0.815901	0.797747	0.773054	0.145423	0.206022	Not_depleted	Not_depleted	2.18449	Not_depleted	N
RVBD_2996c	g-17541	Atc-3	d10	0.0392958	-1.25907	1	0.49929	0.962227	0.0442663	Not_depleted	Not_depleted	-1.29836	Not_depleted	N
RVBD_2996c	g-17542	Atc-3	d10	-1.41736	-1.2857	0.711171	0.262961	0.0765914	0.00835833	Not_depleted	Not_depleted	0.131656	Not_depleted	N
RVBD_2996c	g-17543	Atc-3	d10	-0.732203	-1.04332	0.897461	0.400109	0.34555	0.0235655	Not_depleted	Not_depleted	-0.311114	Not_depleted	N
RVBD_2996c	g-17544	Atc-3	d10	-0.559852	-1.23146	0.873001	0.398658	0.285695	0.023428	Not_depleted	Not_depleted	-0.671607	Not_depleted	N
RVBD_2996c	g-17539	Atc-30	d10	-3.42321	-3.84267	2.79429e-06	1.90293e-08	6.35232e-08	8.36243e-10	Depleted	Depleted	-0.419455	Not_depleted	N
RVBD_2996c	g-17540	Atc-30	d10	-1.38084	-3.38702	0.455779	8.63175e-05	0.138563	6.94487e-06	Not_depleted	Depleted	-2.00618	Depleted	N
RVBD_2996c	g-17541	Atc-30	d10	-3.10293	-4.72294	0.00123596	9.27141e-09	6.68858e-05	3.84462e-10	Depleted	Depleted	-1.62001	Depleted	N
RVBD_2996c	g-17542	Atc-30	d10	-3.84014	-3.1634	0.000324847	1.01617e-07	1.45014e-05	5.03092e-09	Depleted	Depleted	0.676735	Not_depleted	N
RVBD_2996c	g-17543	Atc-30	d10	-4.13778	-5.26977	8.42008e-05	2.60853e-18	3.09266e-06	2.01825e-20	Depleted	Depleted	-1.13199	Depleted	N
RVBD_2996c	g-17544	Atc-30	d10	-3.86248	-4.20727	8.93266e-09	3.42626e-10	9.27978e-11	1.07229e-11	Depleted	Depleted	-0.344787	Not_depleted	N
RVBD_2996c	g-17539	Atc-300	d10	-2.51167	-3.70081	0.000556532	6.39174e-08	2.96337e-05	3.37007e-09	Depleted	Depleted	-1.18914	Depleted	N
RVBD_2996c	g-17540	Atc-300	d10	-2.6152	-3.60013	0.0667236	1.75815e-05	0.00778432	1.40081e-06	Not_depleted	Depleted	-0.984932	Not_depleted	N
RVBD_2996c	g-17541	Atc-300	d10	-3.03534	-5.71743	0.00161846	1.84805e-10	0.000100318	6.44239e-12	Depleted	Depleted	-2.68209	Depleted	N
RVBD_2996c	g-17542	Atc-300	d10	-4.43604	-3.98976	2.89474e-05	3.06891e-11	1.07958e-06	9.17765e-13	Depleted	Depleted	0.446278	Not_depleted	N
RVBD_2996c	g-17543	Atc-300	d10	-4.76083	-4.12179	6.1568e-06	2.778e-13	1.85191e-07	5.79604e-15	Depleted	Depleted	0.639038	Not_depleted	N
RVBD_2996c	g-17544	Atc-300	d10	-3.25746	-3.42749	7.35798e-07	1.84917e-07	1.59595e-08	1.0425e-08	Depleted	Depleted	-0.170039	Not_depleted	N
RVBD_2996c	g-17539	Atc-3	d14	0.372262	0.158422	0.970915	0.978701	0.656487	0.845072	Not_depleted	Not_depleted	-0.21384	Not_depleted	N
RVBD_2996c	g-17540	Atc-3	d14	-1.15577	-2.40732	0.921568	0.500283	0.410259	0.0364308	Not_depleted	Not_depleted	-1.25155	Not_depleted	N
RVBD_2996c	g-17541	Atc-3	d14	-1.24818	-1.02182	0.84085	0.859813	0.20734	0.341224	Not_depleted	Not_depleted	0.226362	Not_depleted	N
RVBD_2996c	g-17542	Atc-3	d14	-2.10885	-1.81872	0.672225	0.596075	0.061624	0.0625991	Not_depleted	Not_depleted	0.29013	Not_depleted	N
RVBD_2996c	g-17543	Atc-3	d14	-0.161613	-1.7447	0.996317	0.483626	0.881054	0.0322053	Not_depleted	Not_depleted	-1.58308	Not_depleted	N
RVBD_2996c	g-17544	Atc-3	d14	-1.3133	-1.83972	0.809455	0.302357	0.168172	0.00880577	Not_depleted	Not_depleted	-0.526413	Not_depleted	N
RVBD_2996c	g-17539	Atc-30	d14	-10.964	-7.12433	1.81981e-11	3.19089e-07	8.62208e-14	1.02221e-08	Depleted	Depleted	3.83969	Not_depleted	N
RVBD_2996c	g-17540	Atc-30	d14	-3.55531	-10.226	0.113048	1.02623e-05	0.0202303	5.1209e-07	Not_depleted	Depleted	-6.67064	Depleted	N
RVBD_2996c	g-17541	Atc-30	d14	-6.19286	-9.7684	2.21252e-05	1.33676e-05	9.81909e-07	6.89704e-07	Depleted	Depleted	-3.57554	Depleted	N
RVBD_2996c	g-17542	Atc-30	d14	-7.24463	-7.15644	1.06897e-05	1.45279e-05	4.32587e-07	7.60628e-07	Depleted	Depleted	0.0881901	Not_depleted	N
RVBD_2996c	g-17543	Atc-30	d14	-7.75621	-6.71924	5.03749e-06	2.08717e-07	1.82835e-07	6.31385e-09	Depleted	Depleted	1.03696	Not_depleted	N
RVBD_2996c	g-17544	Atc-30	d14	-7.9997	-7.33108	7.75579e-08	1.91523e-10	1.38894e-09	2.2727e-12	Depleted	Depleted	0.668619	Not_depleted	N
RVBD_2996c	g-17539	Atc-300	d14	-6.0403	-6.48094	5.50697e-07	7.82067e-07	1.43383e-08	3.12745e-08	Depleted	Depleted	-0.440638	Not_depleted	N
RVBD_2996c	g-17540	Atc-300	d14	-3.60175	-10.2415	0.100987	8.84436e-06	0.0187788	4.91311e-07	Not_depleted	Depleted	-6.63974	Depleted	N
RVBD_2996c	g-17541	Atc-300	d14	-5.83583	-4.65192	4.55624e-05	0.00615898	2.38645e-06	0.000758963	Depleted	Depleted	1.18392	Not_depleted	N
RVBD_2996c	g-17542	Atc-300	d14	-5.80094	-8.45492	0.00019765	2.31807e-06	1.26205e-05	1.07006e-07	Depleted	Depleted	-2.65398	Depleted	N
RVBD_2996c	g-17543	Atc-300	d14	-10.6593	-7.70424	1.20032e-07	1.52992e-08	2.45741e-09	3.63095e-10	Depleted	Depleted	2.95505	Not_depleted	N
RVBD_2996c	g-17544	Atc-300	d14	-7.16166	-6.22525	3.59459e-07	1.04267e-08	8.82788e-09	2.38844e-10	Depleted	Depleted	0.93641	Not_depleted	N
RVBD_2996c	g-17539	Atc-3	d5	-0.0292372	0.0966731	1	0.985284	0.900677	0.619968	Not_depleted	Not_depleted	0.12591	Not_depleted	N
RVBD_2996c	g-17540	Atc-3	d5	0.159543	-0.341977	0.997131	0.867841	0.781877	0.208114	Not_depleted	Not_depleted	-0.50152	Not_depleted	N
RVBD_2996c	g-17541	Atc-3	d5	0.392883	-0.399767	0.952314	0.849174	0.348927	0.189316	Not_depleted	Not_depleted	-0.79265	Not_depleted	N
RVBD_2996c	g-17542	Atc-3	d5	0.148122	-0.398438	0.993355	0.634735	0.698548	0.052222	Not_depleted	Not_depleted	-0.54656	Not_depleted	N
RVBD_2996c	g-17543	Atc-3	d5	0.142547	-0.145658	0.994974	0.953191	0.71611	0.437778	Not_depleted	Not_depleted	-0.288205	Not_depleted	N
RVBD_2996c	g-17544	Atc-3	d5	-0.449443	-0.0338006	0.841341	1	0.105141	0.863901	Not_depleted	Not_depleted	0.415642	Not_depleted	N
RVBD_2996c	g-17539	Atc-30	d5	-0.57112	-0.30689	0.246175	0.458591	0.0175381	0.105375	Not_depleted	Not_depleted	0.264231	Not_depleted	N
RVBD_2996c	g-17540	Atc-30	d5	0.53939	-0.761026	0.809066	0.0719315	0.338559	0.00575757	Not_depleted	Not_depleted	-1.30042	Not_depleted	N
RVBD_2996c	g-17541	Atc-30	d5	0.0124869	-0.693335	1	0.192688	0.996558	0.0229072	Not_depleted	Not_depleted	-0.705822	Not_depleted	N
RVBD_2996c	g-17542	Atc-30	d5	-0.283177	-0.513938	0.856147	0.144999	0.426305	0.0149499	Not_depleted	Not_depleted	-0.230761	Not_depleted	N
RVBD_2996c	g-17543	Atc-30	d5	-0.167465	-0.615471	0.93376	0.0198453	0.639231	0.00113896	Not_depleted	Not_depleted	-0.448006	Not_depleted	N
RVBD_2996c	g-17544	Atc-30	d5	-0.346358	-0.372334	0.698827	0.285783	0.209095	0.0435395	Not_depleted	Not_depleted	-0.0259766	Not_depleted	N
RVBD_2996c	g-17539	Atc-300	d5	-0.174049	-0.643889	0.874341	0.0123248	0.463738	0.000702328	Not_depleted	Not_depleted	-0.469839	Not_depleted	N
RVBD_2996c	g-17540	Atc-300	d5	0.0660367	-0.52382	0.993072	0.303889	0.90933	0.0532788	Not_depleted	Not_depleted	-0.589857	Not_depleted	N
RVBD_2996c	g-17541	Atc-300	d5	0.290101	-0.352061	0.885953	0.642788	0.492856	0.247661	Not_depleted	Not_depleted	-0.642162	Not_depleted	N
RVBD_2996c	g-17542	Atc-300	d5	0.308331	-0.609084	0.848974	0.0474368	0.409025	0.00365786	Not_depleted	Not_depleted	-0.917415	Not_depleted	N
RVBD_2996c	g-17543	Atc-300	d5	-0.476624	-0.649345	0.679494	0.0105392	0.186933	0.000589429	Not_depleted	Not_depleted	-0.172721	Not_depleted	N
RVBD_2996c	g-17544	Atc-300	d5	-0.288378	-0.432007	0.78518	0.15454	0.300045	0.0181745	Not_depleted	Not_depleted	-0.143629	Not_depleted	N
RVBD_2997	g-17545	Atc-3	d10	-0.0452757	1.21089	1	0.301187	0.925607	0.012063	Not_depleted	Not_depleted	1.25616	Not_depleted	N
RVBD_2997	g-17546	Atc-3	d10	1.00685	0.0948411	0.787905	0.983924	0.138124	0.835722	Not_depleted	Not_depleted	-0.912006	Not_depleted	N
RVBD_2997	g-17547	Atc-3	d10	0.483951	-0.618234	0.890588	0.634376	0.329319	0.100674	Not_depleted	Not_depleted	-1.10218	Not_depleted	N
RVBD_2997	g-17548	Atc-3	d10	0.218675	-0.755655	0.9736	0.662605	0.691448	0.116415	Not_depleted	Not_depleted	-0.97433	Not_depleted	N
RVBD_2997	g-17549	Atc-3	d10	0.621013	0.0372384	0.790438	0.99579	0.139562	0.908296	Not_depleted	Not_depleted	-0.583775	Not_depleted	N
RVBD_2997	g-17550	Atc-3	d10	-0.259684	-0.339792	0.977096	0.912938	0.711002	0.514103	Not_depleted	Not_depleted	-0.0801082	Not_depleted	N
RVBD_2997	g-17545	Atc-30	d10	-0.425857	1.21029	0.728756	0.0670827	0.379741	0.012063	Not_depleted	Not_depleted	1.63615	Not_depleted	N
RVBD_2997	g-17546	Atc-30	d10	1.10203	0.626849	0.390493	0.404489	0.104431	0.156584	Not_depleted	Not_depleted	-0.475179	Not_depleted	N
RVBD_2997	g-17547	Atc-30	d10	0.576677	-0.0878315	0.603291	0.924844	0.245816	0.813856	Not_depleted	Not_depleted	-0.664508	Not_depleted	N
RVBD_2997	g-17548	Atc-30	d10	-0.56996	0.354878	0.658806	0.714237	0.299727	0.45783	Not_depleted	Not_depleted	0.924838	Not_depleted	N
RVBD_2997	g-17549	Atc-30	d10	0.607978	0.239624	0.472039	0.71535	0.147853	0.45959	Not_depleted	Not_depleted	-0.368354	Not_depleted	N
RVBD_2997	g-17550	Atc-30	d10	-0.079138	0.369717	0.98058	0.728295	0.91242	0.476656	Not_depleted	Not_depleted	0.448855	Not_depleted	N
RVBD_2997	g-17545	Atc-300	d10	-0.483847	0.874501	0.667933	0.214053	0.317714	0.068079	Not_depleted	Not_depleted	1.35835	Not_depleted	N
RVBD_2997	g-17546	Atc-300	d10	1.44402	0.41203	0.196121	0.603518	0.0347043	0.351943	Not_depleted	Not_depleted	-1.03199	Not_depleted	N
RVBD_2997	g-17547	Atc-300	d10	0.474198	-0.00398958	0.688553	1	0.339204	0.991221	Not_depleted	Not_depleted	-0.478188	Not_depleted	N
RVBD_2997	g-17548	Atc-300	d10	-0.525477	-0.176357	0.689001	0.865457	0.340248	0.710844	Not_depleted	Not_depleted	0.34912	Not_depleted	N
RVBD_2997	g-17549	Atc-300	d10	0.429984	-0.227041	0.657002	0.714227	0.305923	0.482958	Not_depleted	Not_depleted	-0.657025	Not_depleted	N
RVBD_2997	g-17550	Atc-300	d10	0.194771	0.245974	0.936818	0.821669	0.779212	0.636862	Not_depleted	Not_depleted	0.0512024	Not_depleted	N
RVBD_2997	g-17545	Atc-3	d14	-0.37678	0.570675	0.967844	0.879165	0.629091	0.402206	Not_depleted	Not_depleted	0.947456	Not_depleted	N
RVBD_2997	g-17546	Atc-3	d14	2.03908	0.223877	0.552901	0.973565	0.0257392	0.780896	Not_depleted	Not_depleted	-1.8152	Not_depleted	N
RVBD_2997	g-17547	Atc-3	d14	0.9092	-0.321221	0.812668	0.940944	0.171252	0.607275	Not_depleted	Not_depleted	-1.23042	Not_depleted	N
RVBD_2997	g-17548	Atc-3	d14	-0.490371	-0.586108	0.964502	0.908189	0.595464	0.475511	Not_depleted	Not_depleted	-0.0957361	Not_depleted	N
RVBD_2997	g-17549	Atc-3	d14	0.738759	-0.410972	0.87667	0.870016	0.282243	0.370675	Not_depleted	Not_depleted	-1.14973	Not_depleted	N
RVBD_2997	g-17550	Atc-3	d14	0.819171	-0.261002	0.895967	0.963545	0.326258	0.732831	Not_depleted	Not_depleted	-1.08017	Not_depleted	N
RVBD_2997	g-17545	Atc-30	d14	-0.724609	1.67374	0.661544	0.104549	0.355518	0.0194092	Not_depleted	Not_depleted	2.39835	Not_depleted	N
RVBD_2997	g-17546	Atc-30	d14	0.746903	0.722516	0.70229	0.680307	0.403956	0.381219	Not_depleted	Not_depleted	-0.0243866	Not_depleted	N
RVBD_2997	g-17547	Atc-30	d14	1.47964	0.250433	0.14144	0.888439	0.0277212	0.693536	Not_depleted	Not_depleted	-1.2292	Not_depleted	N
RVBD_2997	g-17548	Atc-30	d14	0.0310431	0.161664	0.995433	0.949611	0.973496	0.836068	Not_depleted	Not_depleted	0.130621	Not_depleted	N
RVBD_2997	g-17549	Atc-30	d14	0.295989	0.273516	0.865441	0.810533	0.665538	0.563561	Not_depleted	Not_depleted	-0.0224734	Not_depleted	N
RVBD_2997	g-17550	Atc-30	d14	1.44787	1.28517	0.302549	0.347334	0.0855332	0.106845	Not_depleted	Not_depleted	-0.162695	Not_depleted	N
RVBD_2997	g-17545	Atc-300	d14	-1.12608	0.27548	0.415295	0.863665	0.153374	0.690677	Not_depleted	Not_depleted	1.40156	Not_depleted	N
RVBD_2997	g-17546	Atc-300	d14	2.03762	0.70719	0.12831	0.66291	0.0258114	0.391246	Not_depleted	Not_depleted	-1.33043	Not_depleted	N
RVBD_2997	g-17547	Atc-300	d14	0.861609	-0.315906	0.474414	0.840051	0.194274	0.648155	Not_depleted	Not_depleted	-1.17751	Not_depleted	N
RVBD_2997	g-17548	Atc-300	d14	0.243807	-1.39622	0.919402	0.349833	0.791343	0.125862	Not_depleted	Not_depleted	-1.64003	Not_depleted	N
RVBD_2997	g-17549	Atc-300	d14	-0.291554	-0.319935	0.865935	0.758687	0.67076	0.518582	Not_depleted	Not_depleted	-0.028381	Not_depleted	N
RVBD_2997	g-17550	Atc-300	d14	0.704385	0.592966	0.690184	0.709707	0.396376	0.449612	Not_depleted	Not_depleted	-0.111419	Not_depleted	N
RVBD_2997	g-17545	Atc-3	d5	0.0148898	0.0274848	1	1	0.972325	0.866871	Not_depleted	Not_depleted	0.012595	Not_depleted	N
RVBD_2997	g-17546	Atc-3	d5	0.00261533	0.104373	1	0.981403	0.998469	0.592587	Not_depleted	Not_depleted	0.101757	Not_depleted	N
RVBD_2997	g-17547	Atc-3	d5	0.0193834	0.00801718	1	1	0.957735	0.967644	Not_depleted	Not_depleted	-0.0113662	Not_depleted	N
RVBD_2997	g-17548	Atc-3	d5	0.249546	0.202779	0.970732	0.959991	0.455548	0.473076	Not_depleted	Not_depleted	-0.0467676	Not_depleted	N
RVBD_2997	g-17549	Atc-3	d5	0.0420025	0.143545	1	0.94644	0.83095	0.413522	Not_depleted	Not_depleted	0.101543	Not_depleted	N
RVBD_2997	g-17550	Atc-3	d5	-0.10673	0.200552	0.996838	0.943105	0.770606	0.397886	Not_depleted	Not_depleted	0.307282	Not_depleted	N
RVBD_2997	g-17545	Atc-30	d5	0.230006	-0.145418	0.864879	0.814433	0.448898	0.447007	Not_depleted	Not_depleted	-0.375425	Not_depleted	N
RVBD_2997	g-17546	Atc-30	d5	0.150203	0.22391	0.942243	0.674968	0.675296	0.265969	Not_depleted	Not_depleted	0.0737077	Not_depleted	N
RVBD_2997	g-17547	Atc-30	d5	-0.0417371	-0.193607	0.992193	0.60176	0.890903	0.193533	Not_depleted	Not_depleted	-0.15187	Not_depleted	N
RVBD_2997	g-17548	Atc-30	d5	-0.0308958	0.401009	0.997318	0.547782	0.919361	0.156458	Not_depleted	Not_depleted	0.431905	Not_depleted	N
RVBD_2997	g-17549	Atc-30	d5	0.161228	0.0325466	0.848467	0.97174	0.41081	0.850708	Not_depleted	Not_depleted	-0.128681	Not_depleted	N
RVBD_2997	g-17550	Atc-30	d5	-0.283439	-0.0062979	0.858368	1	0.431796	0.976219	Not_depleted	Not_depleted	0.277141	Not_depleted	N
RVBD_2997	g-17545	Atc-300	d5	-0.0464631	-0.0184443	0.986233	0.994281	0.875566	0.939783	Not_depleted	Not_depleted	0.0280189	Not_depleted	N
RVBD_2997	g-17546	Atc-300	d5	-0.10321	0.389418	0.962167	0.297575	0.755533	0.0515059	Not_depleted	Not_depleted	0.492628	Not_depleted	N
RVBD_2997	g-17547	Atc-300	d5	-0.179249	0.263653	0.905092	0.360235	0.545589	0.0729833	Not_depleted	Not_depleted	0.442902	Not_depleted	N
RVBD_2997	g-17548	Atc-300	d5	0.0075188	0.157779	1	0.866838	0.99125	0.575191	Not_depleted	Not_depleted	0.15026	Not_depleted	N
RVBD_2997	g-17549	Atc-300	d5	-0.0970171	-0.00974663	0.934655	0.999392	0.630084	0.961824	Not_depleted	Not_depleted	0.0872705	Not_depleted	N
RVBD_2997	g-17550	Atc-300	d5	-0.906952	-0.0613793	0.191783	0.951226	0.0123043	0.790345	Not_depleted	Not_depleted	0.845573	Not_depleted	N
RVBD_2998	g-17551	Atc-3	d10	-0.210131	-0.552626	0.967299	0.637633	0.645892	0.102737	Not_depleted	Not_depleted	-0.342495	Not_depleted	N
RVBD_2998	g-17552	Atc-3	d10	0.571944	-0.524089	0.850401	0.685963	0.227469	0.129464	Not_depleted	Not_depleted	-1.09603	Not_depleted	N
RVBD_2998	g-17553	Atc-3	d10	-0.129302	0.0683321	0.991177	0.988631	0.821843	0.860405	Not_depleted	Not_depleted	0.197634	Not_depleted	N
RVBD_2998	g-17554	Atc-3	d10	-0.478923	0.199074	0.867113	0.943618	0.270798	0.625989	Not_depleted	Not_depleted	0.677998	Not_depleted	N
RVBD_2998	g-17551	Atc-30	d10	-0.239073	0.0354026	0.860462	0.971401	0.599908	0.91541	Not_depleted	Not_depleted	0.274475	Not_depleted	N
RVBD_2998	g-17552	Atc-30	d10	0.176458	0.366897	0.911857	0.565141	0.711495	0.288393	Not_depleted	Not_depleted	0.190439	Not_depleted	N
RVBD_2998	g-17553	Atc-30	d10	-0.282842	0.40457	0.86916	0.57536	0.619084	0.298034	Not_depleted	Not_depleted	0.687412	Not_depleted	N
RVBD_2998	g-17554	Atc-30	d10	-0.238012	0.980383	0.849814	0.0866944	0.58165	0.0166523	Not_depleted	Not_depleted	1.2184	Not_depleted	N
RVBD_2998	g-17551	Atc-300	d10	0.598739	-0.281605	0.523405	0.654177	0.186852	0.408157	Not_depleted	Not_depleted	-0.880344	Not_depleted	N
RVBD_2998	g-17552	Atc-300	d10	-0.194307	0.406849	0.899629	0.480994	0.68361	0.238929	Not_depleted	Not_depleted	0.601156	Not_depleted	N
RVBD_2998	g-17553	Atc-300	d10	-0.329726	0.173675	0.838114	0.833019	0.562959	0.654996	Not_depleted	Not_depleted	0.503401	Not_depleted	N
RVBD_2998	g-17554	Atc-300	d10	-0.298346	0.476222	0.797993	0.486811	0.491674	0.24365	Not_depleted	Not_depleted	0.774568	Not_depleted	N
RVBD_2998	g-17551	Atc-3	d14	0.342802	-0.150604	0.942718	0.973916	0.472787	0.793097	Not_depleted	Not_depleted	-0.493406	Not_depleted	N
RVBD_2998	g-17552	Atc-3	d14	0.092991	0.532629	0.995582	0.872269	0.876446	0.38511	Not_depleted	Not_depleted	0.439638	Not_depleted	N
RVBD_2998	g-17553	Atc-3	d14	-1.02869	-0.17343	0.870786	0.973613	0.26677	0.784108	Not_depleted	Not_depleted	0.855255	Not_depleted	N
RVBD_2998	g-17554	Atc-3	d14	0.390638	1.42298	0.963119	0.438644	0.574	0.0228021	Not_depleted	Not_depleted	1.03234	Not_depleted	N
RVBD_2998	g-17551	Atc-30	d14	0.37753	0.633539	0.721624	0.595725	0.430478	0.286425	Not_depleted	Not_depleted	0.256009	Not_depleted	N
RVBD_2998	g-17552	Atc-30	d14	-1.05503	1.00426	0.285646	0.36492	0.0779711	0.116437	Not_depleted	Not_depleted	2.05929	Not_depleted	N
RVBD_2998	g-17553	Atc-30	d14	-0.406746	0.128312	0.860613	0.949758	0.657619	0.836945	Not_depleted	Not_depleted	0.535058	Not_depleted	N
RVBD_2998	g-17554	Atc-30	d14	0.828614	1.99974	0.533886	0.0179117	0.233851	0.00228722	Not_depleted	Not_depleted	1.17113	Not_depleted	N
RVBD_2998	g-17551	Atc-300	d14	0.715339	0.57628	0.387014	0.609172	0.135672	0.331799	Not_depleted	Not_depleted	-0.139059	Not_depleted	N
RVBD_2998	g-17552	Atc-300	d14	-0.708213	0.824432	0.527273	0.455029	0.234598	0.196175	Not_depleted	Not_depleted	1.53265	Not_depleted	N
RVBD_2998	g-17553	Atc-300	d14	-1.4397	0.284927	0.366054	0.846291	0.123392	0.658785	Not_depleted	Not_depleted	1.72463	Not_depleted	N
RVBD_2998	g-17554	Atc-300	d14	0.440957	1.61988	0.78389	0.0672522	0.52483	0.0126651	Not_depleted	Not_depleted	1.17892	Not_depleted	N
RVBD_2998	g-17551	Atc-3	d5	0.0102981	0.0607822	1	0.997618	0.954545	0.739879	Not_depleted	Not_depleted	0.0504841	Not_depleted	N
RVBD_2998	g-17552	Atc-3	d5	0.267727	0.0156757	0.948447	1	0.280067	0.943945	Not_depleted	Not_depleted	-0.252051	Not_depleted	N
RVBD_2998	g-17553	Atc-3	d5	-0.259213	-0.177644	0.950479	0.86463	0.310045	0.205226	Not_depleted	Not_depleted	0.0815691	Not_depleted	N
RVBD_2998	g-17554	Atc-3	d5	-0.0807869	-0.281107	0.995781	0.796248	0.759804	0.136242	Not_depleted	Not_depleted	-0.20032	Not_depleted	N
RVBD_2998	g-17551	Atc-30	d5	0.313753	0.239262	0.604504	0.595123	0.133987	0.189821	Not_depleted	Not_depleted	-0.0744909	Not_depleted	N
RVBD_2998	g-17552	Atc-30	d5	0.0757649	0.103438	0.965825	0.871817	0.76786	0.560793	Not_depleted	Not_depleted	0.0276733	Not_depleted	N
RVBD_2998	g-17553	Atc-30	d5	-0.197302	-0.0626049	0.863899	0.907889	0.442564	0.655886	Not_depleted	Not_depleted	0.134697	Not_depleted	N
RVBD_2998	g-17554	Atc-30	d5	-0.541492	0.177687	0.365447	0.761791	0.0379883	0.361653	Not_depleted	Not_depleted	0.719179	Not_depleted	N
RVBD_2998	g-17551	Atc-300	d5	0.249286	0.301835	0.728135	0.417901	0.232003	0.0960982	Not_depleted	Not_depleted	0.0525495	Not_depleted	N
RVBD_2998	g-17552	Atc-300	d5	-0.03582	0.261186	0.986814	0.497466	0.883521	0.138354	Not_depleted	Not_depleted	0.297006	Not_depleted	N
RVBD_2998	g-17553	Atc-300	d5	0.0412013	0.053983	0.986814	0.921752	0.882982	0.70455	Not_depleted	Not_depleted	0.0127817	Not_depleted	N
RVBD_2998	g-17554	Atc-300	d5	-0.238325	0.14788	0.820185	0.793964	0.357354	0.43584	Not_depleted	Not_depleted	0.386206	Not_depleted	N
RVBD_2998A	g-17555	Atc-3	d10	1.31569	0.576914	0.675356	0.884168	0.062414	0.422583	Not_depleted	Not_depleted	-0.738776	Not_depleted	N
RVBD_2998A	g-17556	Atc-3	d10	0.120258	-0.0389438	0.987582	0.997624	0.788276	0.924368	Not_depleted	Not_depleted	-0.159202	Not_depleted	N
RVBD_2998A	g-17557	Atc-3	d10	0.0873553	0.153686	0.997701	0.972928	0.874097	0.770118	Not_depleted	Not_depleted	0.066331	Not_depleted	N
RVBD_2998A	g-17558	Atc-3	d10	-1.29674	-0.907217	0.460725	0.549229	0.0143695	0.0618669	Not_depleted	Not_depleted	0.389524	Not_depleted	N
RVBD_2998A	g-17555	Atc-30	d10	1.4431	0.10913	0.223678	0.959312	0.0410683	0.886381	Not_depleted	Not_depleted	-1.33397	Not_depleted	N
RVBD_2998A	g-17556	Atc-30	d10	-0.0971736	0.305138	0.95502	0.699106	0.833304	0.437714	Not_depleted	Not_depleted	0.402311	Not_depleted	N
RVBD_2998A	g-17557	Atc-30	d10	0.947506	-0.659821	0.326274	0.474587	0.0750802	0.208062	Not_depleted	Not_depleted	-1.60733	Not_depleted	N
RVBD_2998A	g-17558	Atc-30	d10	-0.889856	-0.353136	0.359615	0.719291	0.0899116	0.464729	Not_depleted	Not_depleted	0.53672	Not_depleted	N
RVBD_2998A	g-17555	Atc-300	d10	1.49472	0.514868	0.191422	0.708333	0.0334984	0.474566	Not_depleted	Not_depleted	-0.97985	Not_depleted	N
RVBD_2998A	g-17556	Atc-300	d10	0.31606	0.47584	0.791256	0.465129	0.480167	0.226115	Not_depleted	Not_depleted	0.15978	Not_depleted	N
RVBD_2998A	g-17557	Atc-300	d10	0.206592	-0.24931	0.904191	0.820413	0.696787	0.635015	Not_depleted	Not_depleted	-0.455902	Not_depleted	N
RVBD_2998A	g-17558	Atc-300	d10	-0.628615	0.105883	0.57679	0.930007	0.228876	0.828128	Not_depleted	Not_depleted	0.734498	Not_depleted	N
RVBD_2998A	g-17555	Atc-3	d14	0.0430858	1.13293	1	0.830728	0.973403	0.287754	Not_depleted	Not_depleted	1.08984	Not_depleted	N
RVBD_2998A	g-17556	Atc-3	d14	0.378542	-0.704595	0.963119	0.790791	0.585162	0.225798	Not_depleted	Not_depleted	-1.08314	Not_depleted	N
RVBD_2998A	g-17557	Atc-3	d14	-0.32813	-0.0452787	0.981472	0.999844	0.714953	0.956992	Not_depleted	Not_depleted	0.282852	Not_depleted	N
RVBD_2998A	g-17558	Atc-3	d14	-1.77282	0.570307	0.526479	0.847066	0.019795	0.318598	Not_depleted	Not_depleted	2.34313	Not_depleted	N
RVBD_2998A	g-17555	Atc-30	d14	0.873171	-0.0501195	0.731595	1	0.442849	0.98752	Not_depleted	Not_depleted	-0.92329	Not_depleted	N
RVBD_2998A	g-17556	Atc-30	d14	1.3459	0.536572	0.226509	0.673015	0.0552196	0.371934	Not_depleted	Not_depleted	-0.809324	Not_depleted	N
RVBD_2998A	g-17557	Atc-30	d14	0.869341	-0.0639269	0.642795	0.992661	0.333747	0.961912	Not_depleted	Not_depleted	-0.933268	Not_depleted	N
RVBD_2998A	g-17558	Atc-30	d14	-0.619124	0.258946	0.702384	0.869296	0.404526	0.658153	Not_depleted	Not_depleted	0.878071	Not_depleted	N
RVBD_2998A	g-17555	Atc-300	d14	2.11694	0.752167	0.259147	0.732553	0.0707624	0.482658	Not_depleted	Not_depleted	-1.36477	Not_depleted	N
RVBD_2998A	g-17556	Atc-300	d14	1.51531	0.513416	0.148502	0.663786	0.0315079	0.39225	Not_depleted	Not_depleted	-1.0019	Not_depleted	N
RVBD_2998A	g-17557	Atc-300	d14	-0.553649	-0.925242	0.791437	0.591589	0.536898	0.314129	Not_depleted	Not_depleted	-0.371593	Not_depleted	N
RVBD_2998A	g-17558	Atc-300	d14	-0.624284	0.431226	0.693358	0.720693	0.399481	0.465039	Not_depleted	Not_depleted	1.05551	Not_depleted	N
RVBD_2998A	g-17555	Atc-3	d5	0.147975	0.0459422	0.995337	1	0.734094	0.894961	Not_depleted	Not_depleted	-0.102033	Not_depleted	N
RVBD_2998A	g-17556	Atc-3	d5	-0.280458	-0.228275	0.939362	0.845922	0.260215	0.183425	Not_depleted	Not_depleted	0.0521837	Not_depleted	N
RVBD_2998A	g-17557	Atc-3	d5	-0.5964	0.0645083	0.700316	1	0.0369587	0.793951	Not_depleted	Not_depleted	0.660909	Not_depleted	N
RVBD_2998A	g-17558	Atc-3	d5	-0.0909395	-0.313415	0.995781	0.896585	0.757804	0.25319	Not_depleted	Not_depleted	-0.222475	Not_depleted	N
RVBD_2998A	g-17555	Atc-30	d5	0.506868	0.0722044	0.735379	0.961371	0.246762	0.817963	Not_depleted	Not_depleted	-0.434663	Not_depleted	N
RVBD_2998A	g-17556	Atc-30	d5	-0.408402	-0.0318981	0.551604	0.972157	0.10339	0.851901	Not_depleted	Not_depleted	0.376504	Not_depleted	N
RVBD_2998A	g-17557	Atc-30	d5	-0.234425	0.149119	0.848626	0.86036	0.410997	0.5355	Not_depleted	Not_depleted	0.383544	Not_depleted	N
RVBD_2998A	g-17558	Atc-30	d5	-0.220678	-0.33995	0.863899	0.625784	0.442596	0.215513	Not_depleted	Not_depleted	-0.119272	Not_depleted	N
RVBD_2998A	g-17555	Atc-300	d5	0.170882	0.264762	0.952469	0.774876	0.701679	0.401786	Not_depleted	Not_depleted	0.09388	Not_depleted	N
RVBD_2998A	g-17556	Atc-300	d5	-0.4066	-0.162026	0.544481	0.733079	0.101156	0.342569	Not_depleted	Not_depleted	0.244573	Not_depleted	N
RVBD_2998A	g-17557	Atc-300	d5	-0.234076	0.35567	0.849575	0.498813	0.410028	0.139089	Not_depleted	Not_depleted	0.589746	Not_depleted	N
RVBD_2998A	g-17558	Atc-300	d5	-0.263856	-0.248096	0.820295	0.748928	0.357966	0.363982	Not_depleted	Not_depleted	0.01576	Not_depleted	N
RVBD_2999	g-17559	Atc-3	d10	-0.387566	0.516224	0.942516	0.78987	0.514125	0.230925	Not_depleted	Not_depleted	0.90379	Not_depleted	N
RVBD_2999	g-17560	Atc-3	d10	-0.314935	1.61319	0.973127	0.157254	0.689858	0.00244022	Not_depleted	Not_depleted	1.92813	Not_depleted	N
RVBD_2999	g-17561	Atc-3	d10	-0.504023	-0.0260833	0.896045	1	0.342236	0.94511	Not_depleted	Not_depleted	0.47794	Not_depleted	N
RVBD_2999	g-17562	Atc-3	d10	0.155578	0.502887	0.979376	0.574204	0.725797	0.071142	Not_depleted	Not_depleted	0.34731	Not_depleted	N
RVBD_2999	g-17563	Atc-3	d10	-1.10111	-0.226504	0.794771	0.968295	0.14326	0.739542	Not_depleted	Not_depleted	0.874603	Not_depleted	N
RVBD_2999	g-17564	Atc-3	d10	-0.0726013	0.251311	0.997945	0.926362	0.879465	0.560986	Not_depleted	Not_depleted	0.323912	Not_depleted	N
RVBD_2999	g-17559	Atc-30	d10	-0.474443	0.86915	0.760243	0.177531	0.424614	0.0441424	Not_depleted	Not_depleted	1.34359	Not_depleted	N
RVBD_2999	g-17560	Atc-30	d10	0.90373	0.867046	0.589608	0.307237	0.231963	0.10048	Not_depleted	Not_depleted	-0.0366831	Not_depleted	N
RVBD_2999	g-17561	Atc-30	d10	0.228445	0.145673	0.890177	0.870407	0.662962	0.705111	Not_depleted	Not_depleted	-0.082772	Not_depleted	N
RVBD_2999	g-17562	Atc-30	d10	0.0116854	0.661887	1	0.0904541	0.980037	0.0176025	Not_depleted	Not_depleted	0.650201	Not_depleted	N
RVBD_2999	g-17563	Atc-30	d10	-0.8941	-0.411004	0.590114	0.774042	0.232721	0.54309	Not_depleted	Not_depleted	0.483096	Not_depleted	N
RVBD_2999	g-17564	Atc-30	d10	0.176434	0.580202	0.911989	0.440442	0.712334	0.18209	Not_depleted	Not_depleted	0.403768	Not_depleted	N
RVBD_2999	g-17559	Atc-300	d10	-0.887807	1.26961	0.448216	0.0213454	0.137187	0.0034951	Not_depleted	Not_depleted	2.15741	Not_depleted	N
RVBD_2999	g-17560	Atc-300	d10	0.891851	1.08833	0.58736	0.146304	0.240004	0.0395873	Not_depleted	Not_depleted	0.196478	Not_depleted	N
RVBD_2999	g-17561	Atc-300	d10	0.0258019	0.994498	0.995921	0.0490706	0.964777	0.00943189	Not_depleted	Not_depleted	0.968696	Not_depleted	N
RVBD_2999	g-17562	Atc-300	d10	0.515531	0.795548	0.590774	0.0260389	0.243618	0.00440055	Not_depleted	Not_depleted	0.280017	Not_depleted	N
RVBD_2999	g-17563	Atc-300	d10	0.45812	-0.429185	0.823776	0.748519	0.534885	0.529163	Not_depleted	Not_depleted	-0.887305	Not_depleted	N
RVBD_2999	g-17564	Atc-300	d10	-0.428763	-0.129564	0.713477	0.898292	0.37088	0.77026	Not_depleted	Not_depleted	0.299199	Not_depleted	N
RVBD_2999	g-17559	Atc-3	d14	-1.18939	0.465575	0.773073	0.896925	0.126516	0.443607	Not_depleted	Not_depleted	1.65496	Not_depleted	N
RVBD_2999	g-17560	Atc-3	d14	2.59141	0.923978	0.633329	0.869791	0.0485859	0.363062	Not_depleted	Not_depleted	-1.66743	Not_depleted	N
RVBD_2999	g-17561	Atc-3	d14	-1.57488	-0.405265	0.498129	0.896751	0.0166495	0.442953	Not_depleted	Not_depleted	1.16962	Not_depleted	N
RVBD_2999	g-17562	Atc-3	d14	1.10958	-0.0435413	0.613317	0.995166	0.0414902	0.924484	Not_depleted	Not_depleted	-1.15312	Not_depleted	N
RVBD_2999	g-17563	Atc-3	d14	-0.115155	-1.82069	0.998776	0.610958	0.91902	0.0670551	Not_depleted	Not_depleted	-1.70553	Not_depleted	N
RVBD_2999	g-17564	Atc-3	d14	1.13371	0.0240289	0.706541	1	0.0752383	0.968324	Not_depleted	Not_depleted	-1.10968	Not_depleted	N
RVBD_2999	g-17559	Atc-30	d14	-1.08407	1.16961	0.443543	0.254736	0.162622	0.0657379	Not_depleted	Not_depleted	2.25368	Not_depleted	N
RVBD_2999	g-17560	Atc-30	d14	4.13667	-0.0291081	0.0229997	1	0.00274325	1	Not_depleted	Not_depleted	-4.16577	Not_depleted	N
RVBD_2999	g-17561	Atc-30	d14	0.13819	-0.0340667	0.94426	0.993559	0.830856	0.964047	Not_depleted	Not_depleted	-0.172257	Not_depleted	N
RVBD_2999	g-17562	Atc-30	d14	0.745057	0.768554	0.45163	0.359106	0.168591	0.112768	Not_depleted	Not_depleted	0.0234972	Not_depleted	N
RVBD_2999	g-17563	Atc-30	d14	-0.796781	-1.49155	0.752469	0.452603	0.477648	0.169662	Not_depleted	Not_depleted	-0.694766	Not_depleted	N
RVBD_2999	g-17564	Atc-30	d14	1.52388	0.884084	0.102303	0.435877	0.0177161	0.158201	Not_depleted	Not_depleted	-0.639792	Not_depleted	N
RVBD_2999	g-17559	Atc-300	d14	-1.09251	2.00244	0.425151	0.0140024	0.1595	0.00193488	Not_depleted	Not_depleted	3.09495	Not_depleted	N
RVBD_2999	g-17560	Atc-300	d14	4.48425	1.80338	0.011749	0.279572	0.00136917	0.0893104	Not_depleted	Not_depleted	-2.68086	Not_depleted	N
RVBD_2999	g-17561	Atc-300	d14	0.197004	0.652154	0.906824	0.505136	0.760245	0.235658	Not_depleted	Not_depleted	0.45515	Not_depleted	N
RVBD_2999	g-17562	Atc-300	d14	1.57325	0.813635	0.030557	0.287325	0.00422639	0.0932439	Not_depleted	Not_depleted	-0.759619	Not_depleted	N
RVBD_2999	g-17563	Atc-300	d14	0.353774	-1.29834	0.903877	0.498933	0.751388	0.230317	Not_depleted	Not_depleted	-1.65211	Not_depleted	N
RVBD_2999	g-17564	Atc-300	d14	0.835429	-0.0628214	0.465892	0.980884	0.187686	0.939389	Not_depleted	Not_depleted	-0.89825	Not_depleted	N
RVBD_2999	g-17559	Atc-3	d5	-0.0440708	0.155126	1	0.934589	0.831752	0.368904	Not_depleted	Not_depleted	0.199197	Not_depleted	N
RVBD_2999	g-17560	Atc-3	d5	-0.396717	0.498056	0.931216	0.663358	0.23986	0.0600327	Not_depleted	Not_depleted	0.894773	Not_depleted	N
RVBD_2999	g-17561	Atc-3	d5	-0.421924	-0.228604	0.856839	0.929993	0.118131	0.362502	Not_depleted	Not_depleted	0.193321	Not_depleted	N
RVBD_2999	g-17562	Atc-3	d5	0.400607	-0.121156	0.841341	0.939225	0.102623	0.378858	Not_depleted	Not_depleted	-0.521763	Not_depleted	N
RVBD_2999	g-17563	Atc-3	d5	-0.12969	0.142289	0.991532	0.974109	0.680531	0.560594	Not_depleted	Not_depleted	0.271979	Not_depleted	N
RVBD_2999	g-17564	Atc-3	d5	0.297691	0.0198398	0.924873	1	0.221439	0.903313	Not_depleted	Not_depleted	-0.277851	Not_depleted	N
RVBD_2999	g-17559	Atc-30	d5	0.0751464	-0.0484047	0.952799	0.946559	0.713679	0.765684	Not_depleted	Not_depleted	-0.123551	Not_depleted	N
RVBD_2999	g-17560	Atc-30	d5	-0.220436	-0.117475	0.893915	0.911482	0.511637	0.670839	Not_depleted	Not_depleted	0.102962	Not_depleted	N
RVBD_2999	g-17561	Atc-30	d5	-0.347959	-0.143666	0.685945	0.873489	0.196853	0.56762	Not_depleted	Not_depleted	0.204293	Not_depleted	N
RVBD_2999	g-17562	Atc-30	d5	0.307618	-0.116545	0.699251	0.787234	0.209933	0.401304	Not_depleted	Not_depleted	-0.424163	Not_depleted	N
RVBD_2999	g-17563	Atc-30	d5	-0.251596	-4.82995e-05	0.855259	1	0.422545	1	Not_depleted	Not_depleted	0.251547	Not_depleted	N
RVBD_2999	g-17564	Atc-30	d5	0.159507	0.118011	0.894316	0.837456	0.512525	0.486795	Not_depleted	Not_depleted	-0.0414963	Not_depleted	N
RVBD_2999	g-17559	Atc-300	d5	-0.0149824	0.0169596	0.998282	0.994726	0.934804	0.942348	Not_depleted	Not_depleted	0.0319419	Not_depleted	N
RVBD_2999	g-17560	Atc-300	d5	0.148128	0.166434	0.947849	0.851201	0.685742	0.538484	Not_depleted	Not_depleted	0.0183062	Not_depleted	N
RVBD_2999	g-17561	Atc-300	d5	-0.0766172	-0.0250204	0.964883	0.989509	0.771747	0.923143	Not_depleted	Not_depleted	0.0515968	Not_depleted	N
RVBD_2999	g-17562	Atc-300	d5	0.225388	0.216536	0.822124	0.466589	0.361077	0.120957	Not_depleted	Not_depleted	-0.00885298	Not_depleted	N
RVBD_2999	g-17563	Atc-300	d5	-0.113982	-0.139679	0.955899	0.866385	0.717361	0.573462	Not_depleted	Not_depleted	-0.0256972	Not_depleted	N
RVBD_2999	g-17564	Atc-300	d5	-0.0934189	0.0617122	0.950594	0.924745	0.693769	0.716008	Not_depleted	Not_depleted	0.155131	Not_depleted	N
RVBD_3000	g-17565	Atc-3	d10	0.076513	-0.0396731	0.99674	0.99579	0.866878	0.913422	Not_depleted	Not_depleted	-0.116186	Not_depleted	N
RVBD_3000	g-17566	Atc-3	d10	-0.686029	0.243158	0.886689	0.929301	0.313944	0.571936	Not_depleted	Not_depleted	0.929186	Not_depleted	N
RVBD_3000	g-17567	Atc-3	d10	-0.134203	0.45011	0.980289	0.752877	0.734145	0.183793	Not_depleted	Not_depleted	0.584313	Not_depleted	N
RVBD_3000	g-17568	Atc-3	d10	0.108932	0.496979	0.9819	0.67344	0.752258	0.121597	Not_depleted	Not_depleted	0.388047	Not_depleted	N
RVBD_3000	g-17569	Atc-3	d10	-1.08813	1.85083	0.670327	0.0408917	0.0593899	0.000117311	Not_depleted	Not_depleted	2.93896	Not_depleted	N
RVBD_3000	g-17570	Atc-3	d10	-0.117704	-0.201948	0.989009	0.93765	0.797963	0.60918	Not_depleted	Not_depleted	-0.0842443	Not_depleted	N
RVBD_3000	g-17565	Atc-30	d10	-0.0580544	0.311972	0.977085	0.657551	0.901666	0.385825	Not_depleted	Not_depleted	0.370027	Not_depleted	N
RVBD_3000	g-17566	Atc-30	d10	-0.696614	0.458841	0.666453	0.560526	0.307821	0.2846	Not_depleted	Not_depleted	1.15545	Not_depleted	N
RVBD_3000	g-17567	Atc-30	d10	0.065171	-0.309939	0.967335	0.637584	0.868571	0.363824	Not_depleted	Not_depleted	-0.375111	Not_depleted	N
RVBD_3000	g-17568	Atc-30	d10	-0.362942	0.0833426	0.651138	0.914864	0.291666	0.793355	Not_depleted	Not_depleted	0.446284	Not_depleted	N
RVBD_3000	g-17569	Atc-30	d10	-1.75734	2.19937	0.0303747	7.35215e-05	0.00277922	5.83225e-06	Not_depleted	Not_depleted	3.95671	Not_depleted	N
RVBD_3000	g-17570	Atc-30	d10	-0.176817	-0.186423	0.908902	0.832612	0.704309	0.636673	Not_depleted	Not_depleted	-0.00960561	Not_depleted	N
RVBD_3000	g-17565	Atc-300	d10	0.246081	0.459836	0.853577	0.432637	0.5887	0.201268	Not_depleted	Not_depleted	0.213755	Not_depleted	N
RVBD_3000	g-17566	Atc-300	d10	0.185007	0.232053	0.938562	0.790721	0.785292	0.589929	Not_depleted	Not_depleted	0.0470461	Not_depleted	N
RVBD_3000	g-17567	Atc-300	d10	0.0299602	-0.0129781	0.988432	0.995119	0.940064	0.972194	Not_depleted	Not_depleted	-0.0429383	Not_depleted	N
RVBD_3000	g-17568	Atc-300	d10	0.107315	0.214511	0.928989	0.729881	0.755637	0.503874	Not_depleted	Not_depleted	0.107196	Not_depleted	N
RVBD_3000	g-17569	Atc-300	d10	-1.01616	0.429692	0.32421	0.618668	0.0777409	0.367743	Not_depleted	Not_depleted	1.44585	Not_depleted	N
RVBD_3000	g-17570	Atc-300	d10	-0.322802	-0.058595	0.79135	0.957981	0.480352	0.884902	Not_depleted	Not_depleted	0.264207	Not_depleted	N
RVBD_3000	g-17565	Atc-3	d14	-0.146182	-0.716224	0.989804	0.781865	0.817193	0.214073	Not_depleted	Not_depleted	-0.570043	Not_depleted	N
RVBD_3000	g-17566	Atc-3	d14	0.678531	0.534195	0.935699	0.909668	0.451566	0.479547	Not_depleted	Not_depleted	-0.144336	Not_depleted	N
RVBD_3000	g-17567	Atc-3	d14	-0.720482	0.331099	0.85988	0.929585	0.238797	0.55228	Not_depleted	Not_depleted	1.05158	Not_depleted	N
RVBD_3000	g-17568	Atc-3	d14	0.491506	0.672015	0.91588	0.722744	0.386729	0.142249	Not_depleted	Not_depleted	0.180509	Not_depleted	N
RVBD_3000	g-17569	Atc-3	d14	-0.630449	0.948093	0.930756	0.790791	0.439689	0.225663	Not_depleted	Not_depleted	1.57854	Not_depleted	N
RVBD_3000	g-17570	Atc-3	d14	0.813492	-0.62238	0.869309	0.869539	0.264488	0.36205	Not_depleted	Not_depleted	-1.43587	Not_depleted	N
RVBD_3000	g-17565	Atc-30	d14	-0.264214	-0.0888368	0.870608	0.971186	0.676499	0.897717	Not_depleted	Not_depleted	0.175377	Not_depleted	N
RVBD_3000	g-17566	Atc-30	d14	0.268426	0.613159	0.915805	0.718277	0.7659	0.429792	Not_depleted	Not_depleted	0.344732	Not_depleted	N
RVBD_3000	g-17567	Atc-30	d14	-0.27698	-0.0895509	0.854638	0.969223	0.648835	0.89303	Not_depleted	Not_depleted	0.187429	Not_depleted	N
RVBD_3000	g-17568	Atc-30	d14	0.649856	0.608968	0.558918	0.498652	0.253051	0.202313	Not_depleted	Not_depleted	-0.0408883	Not_depleted	N
RVBD_3000	g-17569	Atc-30	d14	-1.35555	2.14061	0.338206	0.0607743	0.102038	0.00973457	Not_depleted	Not_depleted	3.49616	Not_depleted	N
RVBD_3000	g-17570	Atc-30	d14	0.259433	-0.424633	0.893942	0.818212	0.721495	0.574924	Not_depleted	Not_depleted	-0.684066	Not_depleted	N
RVBD_3000	g-17565	Atc-300	d14	-0.0648032	0.193812	0.976201	0.887971	0.91908	0.737943	Not_depleted	Not_depleted	0.258615	Not_depleted	N
RVBD_3000	g-17566	Atc-300	d14	1.73543	0.0131388	0.230321	0.993959	0.0591471	0.97106	Not_depleted	Not_depleted	-1.72229	Not_depleted	N
RVBD_3000	g-17567	Atc-300	d14	-0.521271	0.0328114	0.686946	0.983587	0.392353	0.945193	Not_depleted	Not_depleted	0.554083	Not_depleted	N
RVBD_3000	g-17568	Atc-300	d14	0.606876	0.359813	0.585116	0.7095	0.285539	0.449058	Not_depleted	Not_depleted	-0.247063	Not_depleted	N
RVBD_3000	g-17569	Atc-300	d14	-0.817694	-0.06056	0.619188	0.98851	0.318288	0.958149	Not_depleted	Not_depleted	0.757134	Not_depleted	N
RVBD_3000	g-17570	Atc-300	d14	0.729646	0.636174	0.616954	0.639553	0.316283	0.365888	Not_depleted	Not_depleted	-0.0934726	Not_depleted	N
RVBD_3000	g-17565	Atc-3	d5	-0.287943	-0.150004	0.904108	0.952632	0.169217	0.430508	Not_depleted	Not_depleted	0.13794	Not_depleted	N
RVBD_3000	g-17566	Atc-3	d5	0.487792	0.108513	0.742965	0.982926	0.0521913	0.603048	Not_depleted	Not_depleted	-0.379279	Not_depleted	N
RVBD_3000	g-17567	Atc-3	d5	-0.369804	0.033135	0.805034	1	0.0836455	0.876277	Not_depleted	Not_depleted	0.402939	Not_depleted	N
RVBD_3000	g-17568	Atc-3	d5	0.0781489	-0.153802	0.993994	0.896585	0.70808	0.250839	Not_depleted	Not_depleted	-0.231951	Not_depleted	N
RVBD_3000	g-17569	Atc-3	d5	-0.0278752	-0.0686515	1	0.998057	0.900854	0.752816	Not_depleted	Not_depleted	-0.0407763	Not_depleted	N
RVBD_3000	g-17570	Atc-3	d5	0.199884	0.00813323	0.971737	1	0.487933	0.977044	Not_depleted	Not_depleted	-0.191751	Not_depleted	N
RVBD_3000	g-17565	Atc-30	d5	-0.170305	0.183726	0.85207	0.762925	0.416183	0.363872	Not_depleted	Not_depleted	0.354031	Not_depleted	N
RVBD_3000	g-17566	Atc-30	d5	0.530335	0.261753	0.353231	0.6217	0.0354281	0.21096	Not_depleted	Not_depleted	-0.268582	Not_depleted	N
RVBD_3000	g-17567	Atc-30	d5	-0.236418	-0.112745	0.752503	0.885748	0.266387	0.596491	Not_depleted	Not_depleted	0.123673	Not_depleted	N
RVBD_3000	g-17568	Atc-30	d5	-0.043865	-0.134234	0.980582	0.714551	0.827435	0.306525	Not_depleted	Not_depleted	-0.0903688	Not_depleted	N
RVBD_3000	g-17569	Atc-30	d5	-0.226908	0.253135	0.802161	0.654363	0.328489	0.24174	Not_depleted	Not_depleted	0.480043	Not_depleted	N
RVBD_3000	g-17570	Atc-30	d5	0.0966672	-0.142066	0.961762	0.848695	0.749783	0.50842	Not_depleted	Not_depleted	-0.238733	Not_depleted	N
RVBD_3000	g-17565	Atc-300	d5	-0.0832046	0.242088	0.949663	0.612672	0.689812	0.22109	Not_depleted	Not_depleted	0.325293	Not_depleted	N
RVBD_3000	g-17566	Atc-300	d5	-0.119727	-0.0744964	0.93929	0.931259	0.64737	0.73268	Not_depleted	Not_depleted	0.0452311	Not_depleted	N
RVBD_3000	g-17567	Atc-300	d5	-0.17801	0.0462021	0.844868	0.964223	0.400406	0.830024	Not_depleted	Not_depleted	0.224212	Not_depleted	N
RVBD_3000	g-17568	Atc-300	d5	0.241481	-0.0535524	0.737236	0.914377	0.241936	0.685315	Not_depleted	Not_depleted	-0.295033	Not_depleted	N
RVBD_3000	g-17569	Atc-300	d5	-0.271781	0.0452553	0.73512	0.96676	0.24029	0.838648	Not_depleted	Not_depleted	0.317036	Not_depleted	N
RVBD_3000	g-17570	Atc-300	d5	0.00515699	0.125917	1	0.859216	0.997592	0.552594	Not_depleted	Not_depleted	0.12076	Not_depleted	N
RVBD_3001c	g-17571	Atc-3	d10	-0.00503594	0.402805	1	0.914741	0.993087	0.51822	Not_depleted	Not_depleted	0.407841	Not_depleted	N
RVBD_3001c	g-17572	Atc-3	d10	-0.0424446	-0.284623	1	0.891143	0.922048	0.437195	Not_depleted	Not_depleted	-0.242179	Not_depleted	N
RVBD_3001c	g-17573	Atc-3	d10	0.0557406	0.552952	0.998749	0.659661	0.884111	0.115353	Not_depleted	Not_depleted	0.497211	Not_depleted	N
RVBD_3001c	g-17574	Atc-3	d10	-0.053403	-1.32785	1	0.435277	0.947599	0.030517	Not_depleted	Not_depleted	-1.27445	Not_depleted	N
RVBD_3001c	g-17575	Atc-3	d10	0.019002	0.0469617	1	0.995757	0.972486	0.906457	Not_depleted	Not_depleted	0.0279597	Not_depleted	N
RVBD_3001c	g-17576	Atc-3	d10	0.248794	-0.488828	0.966738	0.807591	0.642829	0.263256	Not_depleted	Not_depleted	-0.737622	Not_depleted	N
RVBD_3001c	g-17571	Atc-30	d10	-0.571864	-0.710871	0.523028	0.530872	0.181435	0.256437	Not_depleted	Not_depleted	-0.139006	Not_depleted	N
RVBD_3001c	g-17572	Atc-30	d10	-0.0749014	0.270374	0.965292	0.718338	0.861593	0.463144	Not_depleted	Not_depleted	0.345276	Not_depleted	N
RVBD_3001c	g-17573	Atc-30	d10	-0.232306	0.192965	0.831883	0.801195	0.54239	0.584929	Not_depleted	Not_depleted	0.425271	Not_depleted	N
RVBD_3001c	g-17574	Atc-30	d10	-1.76786	-2.96839	0.144894	7.82494e-05	0.0216214	6.24131e-06	Not_depleted	Depleted	-1.20053	Depleted	N
RVBD_3001c	g-17575	Atc-30	d10	-0.465043	-1.17265	0.714952	0.0272881	0.363008	0.00404114	Not_depleted	Not_depleted	-0.707608	Not_depleted	N
RVBD_3001c	g-17576	Atc-30	d10	-1.40317	-2.06789	0.0832581	7.59604e-05	0.0100354	6.04223e-06	Not_depleted	Depleted	-0.664723	Not_depleted	N
RVBD_3001c	g-17571	Atc-300	d10	-0.263392	2.47746	0.825701	0.00134931	0.538109	0.000154837	Not_depleted	Not_depleted	2.74085	Not_depleted	N
RVBD_3001c	g-17572	Atc-300	d10	0.133648	0.146646	0.928717	0.854666	0.754759	0.691728	Not_depleted	Not_depleted	0.0129981	Not_depleted	N
RVBD_3001c	g-17573	Atc-300	d10	-0.583001	-0.0460016	0.431644	0.962289	0.127711	0.896159	Not_depleted	Not_depleted	0.537	Not_depleted	N
RVBD_3001c	g-17574	Atc-300	d10	-1.92414	-3.17421	0.0982785	2.00604e-05	0.0129898	1.61488e-06	Not_depleted	Depleted	-1.25007	Depleted	N
RVBD_3001c	g-17575	Atc-300	d10	0.275694	-1.37795	0.852645	0.00582437	0.587043	0.0007833	Not_depleted	Depleted	-1.65364	Depleted	N
RVBD_3001c	g-17576	Atc-300	d10	-1.5229	-2.37859	0.0478819	3.77929e-06	0.00516621	2.71763e-07	Not_depleted	Depleted	-0.855692	Not_depleted	N
RVBD_3001c	g-17571	Atc-3	d14	0.128545	0.419544	0.993998	0.936313	0.844619	0.587133	Not_depleted	Not_depleted	0.290999	Not_depleted	N
RVBD_3001c	g-17572	Atc-3	d14	-0.337168	-0.249203	0.970915	0.93415	0.654901	0.578513	Not_depleted	Not_depleted	0.0879647	Not_depleted	N
RVBD_3001c	g-17573	Atc-3	d14	0.325513	0.131168	0.963119	0.973613	0.587293	0.790112	Not_depleted	Not_depleted	-0.194344	Not_depleted	N
RVBD_3001c	g-17574	Atc-3	d14	0.134458	-1.50596	0.997552	0.756386	0.886643	0.178713	Not_depleted	Not_depleted	-1.64042	Not_depleted	N
RVBD_3001c	g-17575	Atc-3	d14	-0.316051	0.470585	0.970915	0.898164	0.657375	0.446866	Not_depleted	Not_depleted	0.786636	Not_depleted	N
RVBD_3001c	g-17576	Atc-3	d14	0.722949	-0.696396	0.910023	0.801635	0.369929	0.238202	Not_depleted	Not_depleted	-1.41934	Not_depleted	N
RVBD_3001c	g-17571	Atc-30	d14	-0.884103	-1.55776	0.46909	0.270015	0.180518	0.0718405	Not_depleted	Not_depleted	-0.673657	Not_depleted	N
RVBD_3001c	g-17572	Atc-30	d14	0.163857	-0.145723	0.942938	0.924366	0.828349	0.769623	Not_depleted	Not_depleted	-0.30958	Not_depleted	N
RVBD_3001c	g-17573	Atc-30	d14	-0.13006	-0.869435	0.943021	0.339979	0.828617	0.103046	Not_depleted	Not_depleted	-0.739375	Not_depleted	N
RVBD_3001c	g-17574	Atc-30	d14	-2.92133	-4.63162	0.0286819	0.0102638	0.00357308	0.0012002	Not_depleted	Not_depleted	-1.7103	Not_depleted	N
RVBD_3001c	g-17575	Atc-30	d14	-2.05605	-1.46505	0.0410614	0.158449	0.00551507	0.033424	Not_depleted	Not_depleted	0.590998	Not_depleted	N
RVBD_3001c	g-17576	Atc-30	d14	-3.273	-4.46622	0.00239205	1.26376e-07	0.000200567	3.55959e-09	Depleted	Depleted	-1.19321	Depleted	N
RVBD_3001c	g-17571	Atc-300	d14	-1.16069	2.22588	0.280004	0.0415372	0.0800724	0.00702698	Not_depleted	Not_depleted	3.38657	Not_depleted	N
RVBD_3001c	g-17572	Atc-300	d14	-0.00547879	-0.292363	1	0.77966	0.994156	0.549517	Not_depleted	Not_depleted	-0.286884	Not_depleted	N
RVBD_3001c	g-17573	Atc-300	d14	-0.869142	-1.1388	0.410145	0.14376	0.150128	0.0343183	Not_depleted	Not_depleted	-0.269654	Not_depleted	N
RVBD_3001c	g-17574	Atc-300	d14	-4.43366	-3.80542	0.000623634	0.0335733	4.66519e-05	0.00543745	Depleted	Not_depleted	0.628236	Not_depleted	N
RVBD_3001c	g-17575	Atc-300	d14	-0.978094	-1.43806	0.445562	0.15162	0.17298	0.0369658	Not_depleted	Not_depleted	-0.459969	Not_depleted	N
RVBD_3001c	g-17576	Atc-300	d14	-3.46477	-5.0873	0.00112432	3.18919e-09	9.18768e-05	6.18265e-11	Depleted	Depleted	-1.62254	Depleted	N
RVBD_3001c	g-17571	Atc-3	d5	0.0485302	0.128913	1	0.997618	0.83376	0.748345	Not_depleted	Not_depleted	0.080383	Not_depleted	N
RVBD_3001c	g-17572	Atc-3	d5	0.147852	-0.0413824	0.977945	1	0.540991	0.830436	Not_depleted	Not_depleted	-0.189235	Not_depleted	N
RVBD_3001c	g-17573	Atc-3	d5	0.0726013	0.329892	0.99527	0.828511	0.726652	0.162742	Not_depleted	Not_depleted	0.257291	Not_depleted	N
RVBD_3001c	g-17574	Atc-3	d5	0.49073	-0.551665	0.856839	0.690421	0.120603	0.0692438	Not_depleted	Not_depleted	-1.0424	Not_depleted	N
RVBD_3001c	g-17575	Atc-3	d5	-0.165793	-0.0221634	0.971737	1	0.490956	0.899681	Not_depleted	Not_depleted	0.143629	Not_depleted	N
RVBD_3001c	g-17576	Atc-3	d5	-0.117294	-0.0476374	0.984519	1	0.621413	0.787371	Not_depleted	Not_depleted	0.0696567	Not_depleted	N
RVBD_3001c	g-17571	Atc-30	d5	-0.000183963	-0.0743578	1	0.972749	0.98911	0.854382	Not_depleted	Not_depleted	-0.0741738	Not_depleted	N
RVBD_3001c	g-17572	Atc-30	d5	0.0108327	0.214894	1	0.668788	0.970092	0.258921	Not_depleted	Not_depleted	0.204062	Not_depleted	N
RVBD_3001c	g-17573	Atc-30	d5	-0.0354503	-0.0619592	0.987142	0.955079	0.861252	0.800391	Not_depleted	Not_depleted	-0.026509	Not_depleted	N
RVBD_3001c	g-17574	Atc-30	d5	0.316035	-0.299863	0.794711	0.728385	0.318028	0.323889	Not_depleted	Not_depleted	-0.615898	Not_depleted	N
RVBD_3001c	g-17575	Atc-30	d5	-0.203722	-0.2407	0.841734	0.516163	0.397356	0.138455	Not_depleted	Not_depleted	-0.0369777	Not_depleted	N
RVBD_3001c	g-17576	Atc-30	d5	0.0963647	0.0800865	0.948535	0.90953	0.69658	0.66104	Not_depleted	Not_depleted	-0.0162782	Not_depleted	N
RVBD_3001c	g-17571	Atc-300	d5	-0.157742	0.444193	0.863286	0.667268	0.4407	0.267666	Not_depleted	Not_depleted	0.601935	Not_depleted	N
RVBD_3001c	g-17572	Atc-300	d5	0.0696727	-0.0446749	0.967271	0.963787	0.780067	0.82885	Not_depleted	Not_depleted	-0.114348	Not_depleted	N
RVBD_3001c	g-17573	Atc-300	d5	-0.391938	-0.329655	0.430314	0.541541	0.0577617	0.167751	Not_depleted	Not_depleted	0.0622823	Not_depleted	N
RVBD_3001c	g-17574	Atc-300	d5	0.405191	-0.804457	0.693386	0.0927707	0.198859	0.00885527	Not_depleted	Not_depleted	-1.20965	Not_depleted	N
RVBD_3001c	g-17575	Atc-300	d5	-0.341497	0.0611429	0.648453	0.91934	0.158663	0.698037	Not_depleted	Not_depleted	0.40264	Not_depleted	N
RVBD_3001c	g-17576	Atc-300	d5	0.0005753	0.101132	1	0.867162	1	0.576268	Not_depleted	Not_depleted	0.100557	Not_depleted	N
RVBD_3002c	g-17577	Atc-3	d10	-0.273929	-0.355086	0.958232	0.886467	0.593633	0.42547	Not_depleted	Not_depleted	-0.0811571	Not_depleted	N
RVBD_3002c	g-17578	Atc-3	d10	0.333842	0.33608	0.924428	0.859899	0.434569	0.350299	Not_depleted	Not_depleted	0.00223835	Not_depleted	N
RVBD_3002c	g-17579	Atc-3	d10	0.178732	0.158002	0.982988	0.956898	0.755934	0.69278	Not_depleted	Not_depleted	-0.0207295	Not_depleted	N
RVBD_3002c	g-17580	Atc-3	d10	0.0805849	0.51248	0.994306	0.70161	0.844957	0.140172	Not_depleted	Not_depleted	0.431895	Not_depleted	N
RVBD_3002c	g-17581	Atc-3	d10	-0.0564937	-0.334979	1	0.915366	0.924142	0.521457	Not_depleted	Not_depleted	-0.278485	Not_depleted	N
RVBD_3002c	g-17582	Atc-3	d10	0.319909	0.295789	0.930291	0.878793	0.462421	0.403969	Not_depleted	Not_depleted	-0.0241199	Not_depleted	N
RVBD_3002c	g-17577	Atc-30	d10	0.651091	-0.109438	0.552912	0.920957	0.202457	0.806485	Not_depleted	Not_depleted	-0.760529	Not_depleted	N
RVBD_3002c	g-17578	Atc-30	d10	-1.0839	-0.256043	0.0961007	0.734672	0.0122425	0.484885	Not_depleted	Not_depleted	0.827854	Not_depleted	N
RVBD_3002c	g-17579	Atc-30	d10	-0.38452	-0.898217	0.805805	0.114422	0.501465	0.0239677	Not_depleted	Not_depleted	-0.513697	Not_depleted	N
RVBD_3002c	g-17580	Atc-30	d10	0.399816	0.692305	0.678897	0.184253	0.322718	0.0464677	Not_depleted	Not_depleted	0.292489	Not_depleted	N
RVBD_3002c	g-17581	Atc-30	d10	-1.50777	-1.57168	0.086202	0.0234727	0.0105626	0.00337612	Not_depleted	Not_depleted	-0.0639147	Not_depleted	N
RVBD_3002c	g-17582	Atc-30	d10	0.824385	0.360878	0.282439	0.584077	0.0591739	0.306586	Not_depleted	Not_depleted	-0.463507	Not_depleted	N
RVBD_3002c	g-17577	Atc-300	d10	0.16273	-0.0648869	0.926437	0.957704	0.748685	0.884396	Not_depleted	Not_depleted	-0.227617	Not_depleted	N
RVBD_3002c	g-17578	Atc-300	d10	-1.37817	-0.796556	0.017698	0.117498	0.00153471	0.0290092	Not_depleted	Not_depleted	0.581618	Not_depleted	N
RVBD_3002c	g-17579	Atc-300	d10	-0.249456	-0.572691	0.891892	0.356289	0.664669	0.146659	Not_depleted	Not_depleted	-0.323236	Not_depleted	N
RVBD_3002c	g-17580	Atc-300	d10	0.676534	0.634656	0.364855	0.212829	0.0943747	0.0675417	Not_depleted	Not_depleted	-0.0418785	Not_depleted	N
RVBD_3002c	g-17581	Atc-300	d10	-2.20093	-1.92895	0.00388353	0.00295655	0.000267206	0.000369215	Depleted	Depleted	0.271986	Not_depleted	N
RVBD_3002c	g-17582	Atc-300	d10	0.125518	0.563116	0.935693	0.296231	0.774503	0.110053	Not_depleted	Not_depleted	0.437599	Not_depleted	N
RVBD_3002c	g-17577	Atc-3	d14	0.150028	-0.0825851	0.989093	0.993549	0.808303	0.913372	Not_depleted	Not_depleted	-0.232613	Not_depleted	N
RVBD_3002c	g-17578	Atc-3	d14	1.04811	-0.190262	0.814726	0.966013	0.172854	0.749755	Not_depleted	Not_depleted	-1.23837	Not_depleted	N
RVBD_3002c	g-17579	Atc-3	d14	-1.91403	-0.239182	0.715436	0.972327	0.0796882	0.773182	Not_depleted	Not_depleted	1.67484	Not_depleted	N
RVBD_3002c	g-17580	Atc-3	d14	-0.00116224	1.31484	1	0.493529	0.999998	0.0338448	Not_depleted	Not_depleted	1.316	Not_depleted	N
RVBD_3002c	g-17581	Atc-3	d14	0.0645647	0.068134	1	0.998246	0.949012	0.943921	Not_depleted	Not_depleted	0.00356925	Not_depleted	N
RVBD_3002c	g-17582	Atc-3	d14	0.237744	0.945895	0.984816	0.745725	0.738881	0.168578	Not_depleted	Not_depleted	0.708151	Not_depleted	N
RVBD_3002c	g-17577	Atc-30	d14	2.5627	0.290037	0.0011113	0.893351	8.2698e-05	0.703233	Not_depleted	Not_depleted	-2.27266	Not_depleted	N
RVBD_3002c	g-17578	Atc-30	d14	-1.73823	-2.25954	0.140574	0.00829066	0.0274241	0.000944528	Not_depleted	Depleted	-0.521301	Not_depleted	N
RVBD_3002c	g-17579	Atc-30	d14	-3.0642	-2.1914	0.051319	0.11585	0.00721608	0.0221618	Not_depleted	Not_depleted	0.872796	Not_depleted	N
RVBD_3002c	g-17580	Atc-30	d14	0.608188	0.585623	0.653735	0.660301	0.346702	0.356584	Not_depleted	Not_depleted	-0.022565	Not_depleted	N
RVBD_3002c	g-17581	Atc-30	d14	-4.43461	-4.10105	0.00169348	0.0066826	0.000134415	0.000742737	Depleted	Depleted	0.333555	Not_depleted	N
RVBD_3002c	g-17582	Atc-30	d14	0.552436	0.958139	0.728866	0.466343	0.439333	0.178705	Not_depleted	Not_depleted	0.405703	Not_depleted	N
RVBD_3002c	g-17577	Atc-300	d14	1.77382	0.365934	0.0357097	0.831218	0.00512044	0.634126	Not_depleted	Not_depleted	-1.40788	Not_depleted	N
RVBD_3002c	g-17578	Atc-300	d14	-1.3348	-4.14628	0.29291	8.50336e-07	0.0857257	3.44481e-08	Not_depleted	Depleted	-2.81147	Depleted	N
RVBD_3002c	g-17579	Atc-300	d14	-4.17292	-1.44258	0.00504608	0.340464	0.000515005	0.120656	Depleted	Not_depleted	2.73034	Not_depleted	N
RVBD_3002c	g-17580	Atc-300	d14	0.582881	1.12587	0.664508	0.256837	0.366915	0.078682	Not_depleted	Not_depleted	0.542986	Not_depleted	N
RVBD_3002c	g-17581	Atc-300	d14	-3.5723	-4.62462	0.0112918	0.00216377	0.00130549	0.000231745	Not_depleted	Depleted	-1.05232	Depleted	N
RVBD_3002c	g-17582	Atc-300	d14	0.0933723	0.165314	0.966606	0.922243	0.89656	0.80612	Not_depleted	Not_depleted	0.0719417	Not_depleted	N
RVBD_3002c	g-17577	Atc-3	d5	0.075665	0.101472	0.99527	0.988252	0.727926	0.652108	Not_depleted	Not_depleted	0.025807	Not_depleted	N
RVBD_3002c	g-17578	Atc-3	d5	-0.161611	-0.0120235	0.963764	1	0.404625	0.94371	Not_depleted	Not_depleted	0.149588	Not_depleted	N
RVBD_3002c	g-17579	Atc-3	d5	0.304744	0.184117	0.952314	0.919865	0.342549	0.318691	Not_depleted	Not_depleted	-0.120627	Not_depleted	N
RVBD_3002c	g-17580	Atc-3	d5	-0.180513	-0.0723537	0.970732	0.988252	0.450118	0.658065	Not_depleted	Not_depleted	0.108159	Not_depleted	N
RVBD_3002c	g-17581	Atc-3	d5	-0.531412	-0.108027	0.764819	0.988252	0.0587057	0.646928	Not_depleted	Not_depleted	0.423385	Not_depleted	N
RVBD_3002c	g-17582	Atc-3	d5	-0.373861	-0.210512	0.764819	0.901753	0.0590178	0.271483	Not_depleted	Not_depleted	0.163349	Not_depleted	N
RVBD_3002c	g-17577	Atc-30	d5	0.297259	0.400601	0.651574	0.367624	0.167439	0.0685792	Not_depleted	Not_depleted	0.103342	Not_depleted	N
RVBD_3002c	g-17578	Atc-30	d5	-0.117688	0.278336	0.909145	0.299579	0.549731	0.0473341	Not_depleted	Not_depleted	0.396025	Not_depleted	N
RVBD_3002c	g-17579	Atc-30	d5	0.62451	0.480305	0.422823	0.101535	0.0523936	0.00909609	Not_depleted	Not_depleted	-0.144205	Not_depleted	N
RVBD_3002c	g-17580	Atc-30	d5	-0.00403846	-0.082925	1	0.893606	0.99078	0.61228	Not_depleted	Not_depleted	-0.0788866	Not_depleted	N
RVBD_3002c	g-17581	Atc-30	d5	-0.634664	0.124949	0.286054	0.882111	0.023732	0.586577	Not_depleted	Not_depleted	0.759613	Not_depleted	N
RVBD_3002c	g-17582	Atc-30	d5	-0.398829	-0.172681	0.388878	0.769076	0.0435624	0.371552	Not_depleted	Not_depleted	0.226149	Not_depleted	N
RVBD_3002c	g-17577	Atc-300	d5	0.260488	0.288176	0.72009	0.574098	0.222734	0.190403	Not_depleted	Not_depleted	0.0276875	Not_depleted	N
RVBD_3002c	g-17578	Atc-300	d5	-0.0231644	0.0332189	0.992554	0.955142	0.90783	0.802556	Not_depleted	Not_depleted	0.0563833	Not_depleted	N
RVBD_3002c	g-17579	Atc-300	d5	0.2932	0.268548	0.822769	0.507413	0.362856	0.144237	Not_depleted	Not_depleted	-0.0246526	Not_depleted	N
RVBD_3002c	g-17580	Atc-300	d5	-0.226158	0.145738	0.815768	0.750843	0.349164	0.36727	Not_depleted	Not_depleted	0.371896	Not_depleted	N
RVBD_3002c	g-17581	Atc-300	d5	-0.623149	0.0711768	0.291559	0.940962	0.0259377	0.7582	Not_depleted	Not_depleted	0.694326	Not_depleted	N
RVBD_3002c	g-17582	Atc-300	d5	-0.619122	0.129656	0.0531886	0.833159	0.00177095	0.50687	Not_depleted	Not_depleted	0.748778	Not_depleted	N
RVBD_3003c	g-17583	Atc-3	d10	-0.338569	-0.304693	0.969146	0.890201	0.66439	0.43214	Not_depleted	Not_depleted	0.0338758	Not_depleted	N
RVBD_3003c	g-17584	Atc-3	d10	-0.321506	-0.888804	0.94289	0.524028	0.52187	0.0534825	Not_depleted	Not_depleted	-0.567298	Not_depleted	N
RVBD_3003c	g-17585	Atc-3	d10	0.190907	-0.332593	0.989388	0.934235	0.802761	0.594876	Not_depleted	Not_depleted	-0.5235	Not_depleted	N
RVBD_3003c	g-17586	Atc-3	d10	0.284275	-0.391017	0.985101	0.933164	0.773531	0.588632	Not_depleted	Not_depleted	-0.675292	Not_depleted	N
RVBD_3003c	g-17587	Atc-3	d10	-0.837196	-0.724922	0.80705	0.793671	0.156511	0.236964	Not_depleted	Not_depleted	0.112274	Not_depleted	N
RVBD_3003c	g-17588	Atc-3	d10	-0.302543	-0.649097	0.960131	0.836627	0.611262	0.313053	Not_depleted	Not_depleted	-0.346553	Not_depleted	N
RVBD_3003c	g-17583	Atc-30	d10	-1.21956	-1.50857	0.425519	0.00138742	0.122357	0.000142204	Not_depleted	Depleted	-0.28901	Not_depleted	N
RVBD_3003c	g-17584	Atc-30	d10	-2.63259	-3.86616	2.78888e-05	3.35071e-12	9.15243e-07	7.41946e-14	Depleted	Depleted	-1.23357	Depleted	N
RVBD_3003c	g-17585	Atc-30	d10	-3.041	-3.51252	0.00320929	5.72045e-06	0.000195833	3.77948e-07	Depleted	Depleted	-0.471513	Not_depleted	N
RVBD_3003c	g-17586	Atc-30	d10	-0.763809	-1.31275	0.779888	0.250183	0.454709	0.073846	Not_depleted	Not_depleted	-0.548939	Not_depleted	N
RVBD_3003c	g-17587	Atc-30	d10	-4.62966	-3.43501	3.39277e-09	7.05763e-06	3.0527e-11	4.71817e-07	Depleted	Depleted	1.19465	Not_depleted	N
RVBD_3003c	g-17588	Atc-30	d10	-4.02772	-3.70103	2.1933e-07	4.33335e-06	3.46069e-09	2.79522e-07	Depleted	Depleted	0.326696	Not_depleted	N
RVBD_3003c	g-17583	Atc-300	d10	-1.08241	-0.627704	0.498921	0.292142	0.16883	0.107769	Not_depleted	Not_depleted	0.454707	Not_depleted	N
RVBD_3003c	g-17584	Atc-300	d10	-2.98953	-3.70705	1.62383e-06	2.53047e-11	3.86794e-08	7.46746e-13	Depleted	Depleted	-0.717521	Not_depleted	N
RVBD_3003c	g-17585	Atc-300	d10	-3.73649	-4.13986	0.000199864	2.03155e-07	9.23478e-06	1.15415e-08	Depleted	Depleted	-0.403371	Not_depleted	N
RVBD_3003c	g-17586	Atc-300	d10	-2.7682	-2.11371	0.0747152	0.034589	0.00906092	0.00617164	Not_depleted	Not_depleted	0.654492	Not_depleted	N
RVBD_3003c	g-17587	Atc-300	d10	-4.53031	-3.88377	4.88184e-09	4.79346e-07	5.79302e-11	2.91908e-08	Depleted	Depleted	0.646545	Not_depleted	N
RVBD_3003c	g-17588	Atc-300	d10	-4.48541	-5.02781	1.16149e-08	7.49923e-09	1.56508e-10	3.41615e-10	Depleted	Depleted	-0.542392	Not_depleted	N
RVBD_3003c	g-17583	Atc-3	d14	-0.699444	-0.627569	0.940863	0.82159	0.46661	0.275289	Not_depleted	Not_depleted	0.0718751	Not_depleted	N
RVBD_3003c	g-17584	Atc-3	d14	-1.63895	-1.00698	0.681352	0.820119	0.0643365	0.268925	Not_depleted	Not_depleted	0.631964	Not_depleted	N
RVBD_3003c	g-17585	Atc-3	d14	0.808211	-1.1366	0.930756	0.858881	0.440885	0.339506	Not_depleted	Not_depleted	-1.94481	Not_depleted	N
RVBD_3003c	g-17586	Atc-3	d14	1.13846	0.485739	0.956165	0.961583	0.527279	0.725788	Not_depleted	Not_depleted	-0.652726	Not_depleted	N
RVBD_3003c	g-17587	Atc-3	d14	-0.895077	-1.39332	0.889691	0.842033	0.312625	0.311468	Not_depleted	Not_depleted	-0.498241	Not_depleted	N
RVBD_3003c	g-17588	Atc-3	d14	-0.714566	-1.46068	0.937365	0.713133	0.456709	0.130519	Not_depleted	Not_depleted	-0.74611	Not_depleted	N
RVBD_3003c	g-17583	Atc-30	d14	-3.06762	-3.01436	0.0244909	0.000141286	0.00295944	9.74621e-06	Not_depleted	Depleted	0.0532584	Not_depleted	N
RVBD_3003c	g-17584	Atc-30	d14	-4.65549	-5.8641	7.55011e-05	4.16305e-05	3.97426e-06	2.48813e-06	Depleted	Depleted	-1.20861	Depleted	N
RVBD_3003c	g-17585	Atc-30	d14	-4.0675	-7.17102	0.00799481	0.000423093	0.000795102	3.35443e-05	Depleted	Depleted	-3.10352	Depleted	N
RVBD_3003c	g-17586	Atc-30	d14	-5.08241	-3.19377	0.139903	0.240047	0.0272679	0.0601631	Not_depleted	Not_depleted	1.88864	Not_depleted	N
RVBD_3003c	g-17587	Atc-30	d14	-7.69352	-7.8097	3.64246e-08	0.00532621	5.6206e-10	0.00057184	Depleted	Depleted	-0.116175	Not_depleted	N
RVBD_3003c	g-17588	Atc-30	d14	-9.42997	-6.97573	1.63868e-07	0.000150397	3.36198e-09	1.04662e-05	Depleted	Depleted	2.45424	Not_depleted	N
RVBD_3003c	g-17583	Atc-300	d14	-2.70125	-2.00009	0.0513519	0.0148657	0.00795971	0.0020729	Not_depleted	Not_depleted	0.701157	Not_depleted	N
RVBD_3003c	g-17584	Atc-300	d14	-4.71533	-6.72401	6.01227e-05	5.07591e-06	3.27975e-06	2.62114e-07	Depleted	Depleted	-2.00869	Depleted	N
RVBD_3003c	g-17585	Atc-300	d14	-3.9361	-6.2017	0.0094544	0.00159706	0.00106149	0.000163228	Depleted	Depleted	-2.26561	Depleted	N
RVBD_3003c	g-17586	Atc-300	d14	-4.01669	-4.43591	0.212593	0.0728155	0.0527464	0.0139421	Not_depleted	Not_depleted	-0.419222	Not_depleted	N
RVBD_3003c	g-17587	Atc-300	d14	-8.61988	-5.52017	2.80233e-09	0.023526	3.15484e-11	0.00351674	Depleted	Not_depleted	3.09971	Not_depleted	N
RVBD_3003c	g-17588	Atc-300	d14	-6.35341	-5.61711	1.37241e-05	0.000806315	6.06684e-07	7.73511e-05	Depleted	Depleted	0.736303	Not_depleted	N
RVBD_3003c	g-17583	Atc-3	d5	-0.0288095	0.22435	1	0.782846	0.893212	0.122876	Not_depleted	Not_depleted	0.25316	Not_depleted	N
RVBD_3003c	g-17584	Atc-3	d5	0.121676	-0.027492	0.982169	1	0.61313	0.864012	Not_depleted	Not_depleted	-0.149168	Not_depleted	N
RVBD_3003c	g-17585	Atc-3	d5	0.653743	0.0441852	0.677964	1	0.0310083	0.878873	Not_depleted	Not_depleted	-0.609558	Not_depleted	N
RVBD_3003c	g-17586	Atc-3	d5	-0.316568	0.492433	0.986364	0.849013	0.631049	0.18905	Not_depleted	Not_depleted	0.809001	Not_depleted	N
RVBD_3003c	g-17587	Atc-3	d5	-0.21177	-0.836573	0.970732	0.434458	0.454296	0.014973	Not_depleted	Not_depleted	-0.624803	Not_depleted	N
RVBD_3003c	g-17588	Atc-3	d5	0.0992298	-0.308719	0.99527	0.896585	0.728814	0.25132	Not_depleted	Not_depleted	-0.407949	Not_depleted	N
RVBD_3003c	g-17583	Atc-30	d5	0.294809	0.256575	0.701156	0.395597	0.213552	0.077891	Not_depleted	Not_depleted	-0.0382338	Not_depleted	N
RVBD_3003c	g-17584	Atc-30	d5	-0.163536	-0.54341	0.889503	0.0490991	0.498301	0.00351927	Not_depleted	Not_depleted	-0.379874	Not_depleted	N
RVBD_3003c	g-17585	Atc-30	d5	-0.0284085	-0.16617	0.998086	0.878914	0.936451	0.579359	Not_depleted	Not_depleted	-0.137762	Not_depleted	N
RVBD_3003c	g-17586	Atc-30	d5	0.669361	-0.00207502	0.7718	1	0.288477	1	Not_depleted	Not_depleted	-0.671436	Not_depleted	N
RVBD_3003c	g-17587	Atc-30	d5	-0.420844	-0.862607	0.59711	0.131393	0.130169	0.0130159	Not_depleted	Not_depleted	-0.441764	Not_depleted	N
RVBD_3003c	g-17588	Atc-30	d5	0.0444378	-0.62549	0.992153	0.203123	0.890505	0.0248693	Not_depleted	Not_depleted	-0.669928	Not_depleted	N
RVBD_3003c	g-17583	Atc-300	d5	-0.109597	0.177365	0.938362	0.615571	0.643055	0.224116	Not_depleted	Not_depleted	0.286962	Not_depleted	N
RVBD_3003c	g-17584	Atc-300	d5	-0.00717359	-0.759616	1	0.00116338	0.973317	4.76862e-05	Not_depleted	Not_depleted	-0.752443	Not_depleted	N
RVBD_3003c	g-17585	Atc-300	d5	0.45074	-0.389846	0.617642	0.564095	0.139401	0.182866	Not_depleted	Not_depleted	-0.840586	Not_depleted	N
RVBD_3003c	g-17586	Atc-300	d5	0.865389	0.562506	0.667318	0.485262	0.176387	0.131704	Not_depleted	Not_depleted	-0.302884	Not_depleted	N
RVBD_3003c	g-17587	Atc-300	d5	-0.553886	-1.50172	0.383627	0.000512607	0.0459899	1.91621e-05	Not_depleted	Depleted	-0.947836	Not_depleted	N
RVBD_3003c	g-17588	Atc-300	d5	-0.59486	-1.22102	0.343228	0.000343467	0.0357946	1.21377e-05	Not_depleted	Depleted	-0.626162	Not_depleted	N
RVBD_3004	g-17589	Atc-3	d10	0.786704	0.462667	0.698718	0.678225	0.0717078	0.124295	Not_depleted	Not_depleted	-0.324037	Not_depleted	N
RVBD_3004	g-17590	Atc-3	d10	-0.168174	0.367951	0.970145	0.861706	0.674555	0.354207	Not_depleted	Not_depleted	0.536125	Not_depleted	N
RVBD_3004	g-17591	Atc-3	d10	0.558584	0.635217	0.840605	0.698356	0.21052	0.137393	Not_depleted	Not_depleted	0.0766337	Not_depleted	N
RVBD_3004	g-17592	Atc-3	d10	-0.384049	-0.348536	0.924646	0.782522	0.437412	0.222433	Not_depleted	Not_depleted	0.0355132	Not_depleted	N
RVBD_3004	g-17593	Atc-3	d10	0.251211	-0.520518	0.958232	0.692019	0.593756	0.133275	Not_depleted	Not_depleted	-0.771729	Not_depleted	N
RVBD_3004	g-17594	Atc-3	d10	0.596879	0.305022	0.85241	0.89992	0.237632	0.465422	Not_depleted	Not_depleted	-0.291857	Not_depleted	N
RVBD_3004	g-17589	Atc-30	d10	-0.119914	0.131698	0.938113	0.845728	0.785036	0.659361	Not_depleted	Not_depleted	0.251612	Not_depleted	N
RVBD_3004	g-17590	Atc-30	d10	0.0565738	0.000647363	0.972551	1	0.88725	1	Not_depleted	Not_depleted	-0.0559264	Not_depleted	N
RVBD_3004	g-17591	Atc-30	d10	1.29273	0.26046	0.0396943	0.775285	0.00385897	0.544612	Not_depleted	Not_depleted	-1.03227	Not_depleted	N
RVBD_3004	g-17592	Atc-30	d10	0.256678	-0.0827754	0.861552	0.905744	0.602403	0.772066	Not_depleted	Not_depleted	-0.339454	Not_depleted	N
RVBD_3004	g-17593	Atc-30	d10	-0.238141	0.447183	0.867702	0.459049	0.614395	0.195264	Not_depleted	Not_depleted	0.685324	Not_depleted	N
RVBD_3004	g-17594	Atc-30	d10	1.58593	0.841574	0.0230787	0.174203	0.00198461	0.0429834	Not_depleted	Not_depleted	-0.744352	Not_depleted	N
RVBD_3004	g-17589	Atc-300	d10	0.0427224	-0.135946	0.983746	0.831939	0.923252	0.653444	Not_depleted	Not_depleted	-0.178668	Not_depleted	N
RVBD_3004	g-17590	Atc-300	d10	0.31927	0.607619	0.751054	0.325836	0.422994	0.126972	Not_depleted	Not_depleted	0.288349	Not_depleted	N
RVBD_3004	g-17591	Atc-300	d10	0.671074	0.177902	0.43727	0.847995	0.13109	0.680084	Not_depleted	Not_depleted	-0.493172	Not_depleted	N
RVBD_3004	g-17592	Atc-300	d10	0.144128	0.212016	0.934255	0.695947	0.770352	0.457427	Not_depleted	Not_depleted	0.0678885	Not_depleted	N
RVBD_3004	g-17593	Atc-300	d10	0.248342	-0.258273	0.858045	0.69584	0.597529	0.457017	Not_depleted	Not_depleted	-0.506616	Not_depleted	N
RVBD_3004	g-17594	Atc-300	d10	0.290603	0.199827	0.839474	0.820182	0.56522	0.634645	Not_depleted	Not_depleted	-0.0907767	Not_depleted	N
RVBD_3004	g-17589	Atc-3	d14	1.30645	0.409483	0.504023	0.890105	0.0172857	0.425719	Not_depleted	Not_depleted	-0.89697	Not_depleted	N
RVBD_3004	g-17590	Atc-3	d14	0.242944	0.237063	0.979395	0.953599	0.70634	0.656403	Not_depleted	Not_depleted	-0.00588147	Not_depleted	N
RVBD_3004	g-17591	Atc-3	d14	0.45985	0.864141	0.95621	0.724461	0.528789	0.144445	Not_depleted	Not_depleted	0.404291	Not_depleted	N
RVBD_3004	g-17592	Atc-3	d14	-0.959494	-0.570499	0.716107	0.756611	0.080619	0.179369	Not_depleted	Not_depleted	0.388996	Not_depleted	N
RVBD_3004	g-17593	Atc-3	d14	-0.402662	-0.112763	0.94882	0.978007	0.507741	0.841448	Not_depleted	Not_depleted	0.289899	Not_depleted	N
RVBD_3004	g-17594	Atc-3	d14	0.784383	1.48945	0.885846	0.511954	0.298643	0.0393346	Not_depleted	Not_depleted	0.705066	Not_depleted	N
RVBD_3004	g-17589	Atc-30	d14	-0.426522	-0.801492	0.723395	0.428214	0.433043	0.153092	Not_depleted	Not_depleted	-0.37497	Not_depleted	N
RVBD_3004	g-17590	Atc-30	d14	0.278551	0.168974	0.865432	0.919372	0.665494	0.756046	Not_depleted	Not_depleted	-0.109576	Not_depleted	N
RVBD_3004	g-17591	Atc-30	d14	1.04594	0.594518	0.430541	0.638508	0.154356	0.331854	Not_depleted	Not_depleted	-0.451426	Not_depleted	N
RVBD_3004	g-17592	Atc-30	d14	0.0239657	0.202323	0.992267	0.860677	0.966084	0.643066	Not_depleted	Not_depleted	0.178357	Not_depleted	N
RVBD_3004	g-17593	Atc-30	d14	-1.77319	0.668573	0.0350177	0.558478	0.00453133	0.252415	Not_depleted	Not_depleted	2.44176	Not_depleted	N
RVBD_3004	g-17594	Atc-30	d14	1.72373	2.22636	0.13173	0.0250493	0.0249649	0.00338077	Not_depleted	Not_depleted	0.502632	Not_depleted	N
RVBD_3004	g-17589	Atc-300	d14	-0.527448	-1.2264	0.632935	0.131806	0.331961	0.030353	Not_depleted	Not_depleted	-0.698955	Not_depleted	N
RVBD_3004	g-17590	Atc-300	d14	0.348542	1.1972	0.823864	0.137676	0.588344	0.0322975	Not_depleted	Not_depleted	0.848663	Not_depleted	N
RVBD_3004	g-17591	Atc-300	d14	0.334073	0.600479	0.855381	0.604232	0.647581	0.326516	Not_depleted	Not_depleted	0.266406	Not_depleted	N
RVBD_3004	g-17592	Atc-300	d14	0.0415349	1.01164	0.984219	0.106537	0.939991	0.0227883	Not_depleted	Not_depleted	0.970105	Not_depleted	N
RVBD_3004	g-17593	Atc-300	d14	-0.0177449	0.578236	0.997029	0.599092	0.977094	0.32142	Not_depleted	Not_depleted	0.595981	Not_depleted	N
RVBD_3004	g-17594	Atc-300	d14	1.17035	1.63146	0.365676	0.129293	0.123169	0.0295666	Not_depleted	Not_depleted	0.461107	Not_depleted	N
RVBD_3004	g-17589	Atc-3	d5	0.51685	0.0330266	0.726877	1	0.0458022	0.809569	Not_depleted	Not_depleted	-0.483823	Not_depleted	N
RVBD_3004	g-17590	Atc-3	d5	0.110676	-0.0196204	0.986639	1	0.635578	0.907872	Not_depleted	Not_depleted	-0.130297	Not_depleted	N
RVBD_3004	g-17591	Atc-3	d5	0.0289085	0.370683	1	0.762938	0.91212	0.107049	Not_depleted	Not_depleted	0.341775	Not_depleted	N
RVBD_3004	g-17592	Atc-3	d5	0.00397813	-0.00985293	1	1	0.991145	0.962267	Not_depleted	Not_depleted	-0.0138311	Not_depleted	N
RVBD_3004	g-17593	Atc-3	d5	0.0556337	0.0796663	1	1	0.826361	0.778192	Not_depleted	Not_depleted	0.0240327	Not_depleted	N
RVBD_3004	g-17594	Atc-3	d5	-0.0274254	0.198851	1	0.91851	0.917227	0.313263	Not_depleted	Not_depleted	0.226276	Not_depleted	N
RVBD_3004	g-17589	Atc-30	d5	0.109023	0.190591	0.942243	0.494934	0.675394	0.125526	Not_depleted	Not_depleted	0.0815673	Not_depleted	N
RVBD_3004	g-17590	Atc-30	d5	0.00627159	0.0655279	1	0.915214	0.985928	0.680463	Not_depleted	Not_depleted	0.0592563	Not_depleted	N
RVBD_3004	g-17591	Atc-30	d5	0.13343	0.257566	0.910891	0.673818	0.559642	0.263967	Not_depleted	Not_depleted	0.124135	Not_depleted	N
RVBD_3004	g-17592	Atc-30	d5	0.0155786	0.0564031	1	0.929784	0.956488	0.716409	Not_depleted	Not_depleted	0.0408245	Not_depleted	N
RVBD_3004	g-17593	Atc-30	d5	0.00247386	0.0943278	1	0.937286	0.997603	0.739937	Not_depleted	Not_depleted	0.0918539	Not_depleted	N
RVBD_3004	g-17594	Atc-30	d5	0.0568233	0.297633	0.989655	0.504786	0.874822	0.13143	Not_depleted	Not_depleted	0.24081	Not_depleted	N
RVBD_3004	g-17589	Atc-300	d5	0.281487	0.281206	0.766429	0.178572	0.276634	0.0223833	Not_depleted	Not_depleted	-0.000280827	Not_depleted	N
RVBD_3004	g-17590	Atc-300	d5	-0.0319909	-0.0373083	0.987335	0.958449	0.885539	0.81222	Not_depleted	Not_depleted	-0.00531735	Not_depleted	N
RVBD_3004	g-17591	Atc-300	d5	0.273527	-0.0532902	0.724957	0.960511	0.227653	0.817108	Not_depleted	Not_depleted	-0.326818	Not_depleted	N
RVBD_3004	g-17592	Atc-300	d5	-0.0705002	-0.0163829	0.964053	0.988671	0.766419	0.921201	Not_depleted	Not_depleted	0.0541172	Not_depleted	N
RVBD_3004	g-17593	Atc-300	d5	0.00990133	0.19405	1	0.824341	0.971482	0.486772	Not_depleted	Not_depleted	0.184149	Not_depleted	N
RVBD_3004	g-17594	Atc-300	d5	-0.0170306	0.218372	0.998285	0.668959	0.9385	0.268793	Not_depleted	Not_depleted	0.235403	Not_depleted	N
RVBD_3005c	g-17595	Atc-3	d10	-0.308164	-0.143455	0.922966	0.944688	0.425823	0.629901	Not_depleted	Not_depleted	0.164709	Not_depleted	N
RVBD_3005c	g-17596	Atc-3	d10	0.0256236	0.28267	1	0.911102	0.958252	0.510811	Not_depleted	Not_depleted	0.257046	Not_depleted	N
RVBD_3005c	g-17597	Atc-3	d10	0.338802	0.583023	0.932374	0.674215	0.474696	0.121767	Not_depleted	Not_depleted	0.244221	Not_depleted	N
RVBD_3005c	g-17598	Atc-3	d10	-1.37683	-0.06832	0.647868	0.995904	0.0496312	0.914853	Not_depleted	Not_depleted	1.30851	Not_depleted	N
RVBD_3005c	g-17599	Atc-3	d10	-0.173837	-0.139572	0.972751	0.948726	0.688697	0.649901	Not_depleted	Not_depleted	0.0342646	Not_depleted	N
RVBD_3005c	g-17600	Atc-3	d10	-0.489942	-0.359529	0.865673	0.872458	0.26785	0.38514	Not_depleted	Not_depleted	0.130413	Not_depleted	N
RVBD_3005c	g-17595	Atc-30	d10	-0.265401	0.257487	0.801954	0.658599	0.492306	0.387023	Not_depleted	Not_depleted	0.522888	Not_depleted	N
RVBD_3005c	g-17596	Atc-30	d10	-0.734576	0.576009	0.424012	0.436563	0.121581	0.178565	Not_depleted	Not_depleted	1.31058	Not_depleted	N
RVBD_3005c	g-17597	Atc-30	d10	0.0122641	0.437462	1	0.517221	0.981092	0.244177	Not_depleted	Not_depleted	0.425198	Not_depleted	N
RVBD_3005c	g-17598	Atc-30	d10	-0.602772	-0.648044	0.732227	0.582802	0.384096	0.305638	Not_depleted	Not_depleted	-0.0452718	Not_depleted	N
RVBD_3005c	g-17599	Atc-30	d10	-0.770096	-0.0500915	0.327691	0.951442	0.0758051	0.869474	Not_depleted	Not_depleted	0.720005	Not_depleted	N
RVBD_3005c	g-17600	Atc-30	d10	-0.0238721	-0.68015	0.993662	0.309266	0.95624	0.101668	Not_depleted	Not_depleted	-0.656278	Not_depleted	N
RVBD_3005c	g-17595	Atc-300	d10	-0.661841	-0.013729	0.349504	0.991808	0.0878546	0.964417	Not_depleted	Not_depleted	0.648112	Not_depleted	N
RVBD_3005c	g-17596	Atc-300	d10	-0.45244	0.214263	0.68905	0.81288	0.340302	0.623293	Not_depleted	Not_depleted	0.666703	Not_depleted	N
RVBD_3005c	g-17597	Atc-300	d10	0.774549	-0.077231	0.383921	0.936703	0.102864	0.839289	Not_depleted	Not_depleted	-0.85178	Not_depleted	N
RVBD_3005c	g-17598	Atc-300	d10	-0.533901	0.179407	0.76566	0.902597	0.441138	0.777399	Not_depleted	Not_depleted	0.713309	Not_depleted	N
RVBD_3005c	g-17599	Atc-300	d10	-0.383176	-0.297633	0.717583	0.58133	0.375198	0.329443	Not_depleted	Not_depleted	0.085543	Not_depleted	N
RVBD_3005c	g-17600	Atc-300	d10	0.00356581	-0.850035	1	0.152617	0.997403	0.041966	Not_depleted	Not_depleted	-0.853601	Not_depleted	N
RVBD_3005c	g-17595	Atc-3	d14	-0.83647	0.711206	0.792896	0.768449	0.143794	0.199532	Not_depleted	Not_depleted	1.54768	Not_depleted	N
RVBD_3005c	g-17596	Atc-3	d14	0.143123	-0.957187	0.993868	0.767975	0.840377	0.19836	Not_depleted	Not_depleted	-1.10031	Not_depleted	N
RVBD_3005c	g-17597	Atc-3	d14	1.58673	0.443032	0.540027	0.900348	0.0215485	0.452071	Not_depleted	Not_depleted	-1.1437	Not_depleted	N
RVBD_3005c	g-17598	Atc-3	d14	-0.883338	0.616742	0.935316	0.911237	0.450655	0.485401	Not_depleted	Not_depleted	1.50008	Not_depleted	N
RVBD_3005c	g-17599	Atc-3	d14	-0.568735	-0.62412	0.879929	0.758968	0.288316	0.183851	Not_depleted	Not_depleted	-0.0553852	Not_depleted	N
RVBD_3005c	g-17600	Atc-3	d14	-0.393199	0.441265	0.963119	0.91838	0.581728	0.514973	Not_depleted	Not_depleted	0.834464	Not_depleted	N
RVBD_3005c	g-17595	Atc-30	d14	-0.408686	0.507468	0.749803	0.676637	0.472603	0.376856	Not_depleted	Not_depleted	0.916154	Not_depleted	N
RVBD_3005c	g-17596	Atc-30	d14	-0.389529	-0.558422	0.817897	0.764343	0.582973	0.493213	Not_depleted	Not_depleted	-0.168893	Not_depleted	N
RVBD_3005c	g-17597	Atc-30	d14	1.22814	-0.419595	0.2728	0.778335	0.0727	0.513752	Not_depleted	Not_depleted	-1.64774	Not_depleted	N
RVBD_3005c	g-17598	Atc-30	d14	-0.658554	-1.4051	0.81443	0.428644	0.574413	0.15346	Not_depleted	Not_depleted	-0.746544	Not_depleted	N
RVBD_3005c	g-17599	Atc-30	d14	-0.515307	-0.142431	0.644138	0.93112	0.335531	0.784689	Not_depleted	Not_depleted	0.372876	Not_depleted	N
RVBD_3005c	g-17600	Atc-30	d14	-0.657012	-0.233197	0.663502	0.921661	0.35776	0.761504	Not_depleted	Not_depleted	0.423815	Not_depleted	N
RVBD_3005c	g-17595	Atc-300	d14	-0.648889	-0.297559	0.551997	0.826765	0.255556	0.626507	Not_depleted	Not_depleted	0.351329	Not_depleted	N
RVBD_3005c	g-17596	Atc-300	d14	-1.00196	-0.942071	0.426382	0.516606	0.160611	0.245975	Not_depleted	Not_depleted	0.059887	Not_depleted	N
RVBD_3005c	g-17597	Atc-300	d14	1.38947	-0.985796	0.184876	0.348723	0.0430328	0.125317	Not_depleted	Not_depleted	-2.37526	Not_depleted	N
RVBD_3005c	g-17598	Atc-300	d14	0.0595137	0.674799	0.990944	0.712355	0.959384	0.454147	Not_depleted	Not_depleted	0.615286	Not_depleted	N
RVBD_3005c	g-17599	Atc-300	d14	-0.051408	-0.426914	0.97802	0.670598	0.923644	0.399681	Not_depleted	Not_depleted	-0.375506	Not_depleted	N
RVBD_3005c	g-17600	Atc-300	d14	-0.252066	-0.592401	0.890741	0.690804	0.724308	0.425334	Not_depleted	Not_depleted	-0.340335	Not_depleted	N
RVBD_3005c	g-17595	Atc-3	d5	0.132138	0.155224	0.971737	0.91851	0.490761	0.314539	Not_depleted	Not_depleted	0.0230867	Not_depleted	N
RVBD_3005c	g-17596	Atc-3	d5	-0.404827	-0.00014414	0.863174	1	0.128738	0.999494	Not_depleted	Not_depleted	0.404683	Not_depleted	N
RVBD_3005c	g-17597	Atc-3	d5	-0.121732	0.0598402	0.980262	0.997618	0.583391	0.742728	Not_depleted	Not_depleted	0.181573	Not_depleted	N
RVBD_3005c	g-17598	Atc-3	d5	0.276261	0.589886	0.977897	0.425734	0.531397	0.0138668	Not_depleted	Not_depleted	0.313625	Not_depleted	N
RVBD_3005c	g-17599	Atc-3	d5	0.25192	0.111863	0.951615	0.966174	0.316076	0.508001	Not_depleted	Not_depleted	-0.140057	Not_depleted	N
RVBD_3005c	g-17600	Atc-3	d5	0.0481632	0.12375	1	0.982426	0.852304	0.596604	Not_depleted	Not_depleted	0.0755868	Not_depleted	N
RVBD_3005c	g-17595	Atc-30	d5	0.151928	-0.0248933	0.857522	0.981075	0.429843	0.882731	Not_depleted	Not_depleted	-0.176822	Not_depleted	N
RVBD_3005c	g-17596	Atc-30	d5	-0.608394	-0.290852	0.275014	0.618974	0.022079	0.208106	Not_depleted	Not_depleted	0.317543	Not_depleted	N
RVBD_3005c	g-17597	Atc-30	d5	-0.463877	-0.0789444	0.358385	0.912477	0.036523	0.674349	Not_depleted	Not_depleted	0.384932	Not_depleted	N
RVBD_3005c	g-17598	Atc-30	d5	-0.0277683	0.280096	0.998039	0.656046	0.93609	0.244217	Not_depleted	Not_depleted	0.307864	Not_depleted	N
RVBD_3005c	g-17599	Atc-30	d5	0.220021	-0.0583171	0.8358	0.94219	0.381353	0.752491	Not_depleted	Not_depleted	-0.278338	Not_depleted	N
RVBD_3005c	g-17600	Atc-30	d5	-0.027031	-0.198295	0.997131	0.790648	0.912861	0.406047	Not_depleted	Not_depleted	-0.171264	Not_depleted	N
RVBD_3005c	g-17595	Atc-300	d5	-0.145073	0.152065	0.866517	0.717655	0.444934	0.322898	Not_depleted	Not_depleted	0.297137	Not_depleted	N
RVBD_3005c	g-17596	Atc-300	d5	-0.309511	-0.438581	0.747985	0.305419	0.252207	0.0538194	Not_depleted	Not_depleted	-0.12907	Not_depleted	N
RVBD_3005c	g-17597	Atc-300	d5	-0.523796	0.104141	0.243912	0.862267	0.0186067	0.56134	Not_depleted	Not_depleted	0.627937	Not_depleted	N
RVBD_3005c	g-17598	Atc-300	d5	0.603049	0.537786	0.647174	0.192178	0.157657	0.0252272	Not_depleted	Not_depleted	-0.0652627	Not_depleted	N
RVBD_3005c	g-17599	Atc-300	d5	0.00997562	0.0231909	1	0.979188	0.9675	0.888743	Not_depleted	Not_depleted	0.0132153	Not_depleted	N
RVBD_3005c	g-17600	Atc-300	d5	-0.285253	-0.329376	0.726414	0.536033	0.229566	0.164051	Not_depleted	Not_depleted	-0.0441225	Not_depleted	N
RVBD_3006	g-17601	Atc-3	d10	0.345354	0.29824	0.948261	0.939125	0.549343	0.612627	Not_depleted	Not_depleted	-0.0471148	Not_depleted	N
RVBD_3006	g-17602	Atc-3	d10	-1.20354	0.336384	0.603231	0.906716	0.0350253	0.490149	Not_depleted	Not_depleted	1.53992	Not_depleted	N
RVBD_3006	g-17603	Atc-3	d10	0.707583	-0.320729	0.709751	0.822854	0.0761961	0.288818	Not_depleted	Not_depleted	-1.02831	Not_depleted	N
RVBD_3006	g-17604	Atc-3	d10	-0.191823	-0.742557	0.979091	0.460846	0.72357	0.0363839	Not_depleted	Not_depleted	-0.550734	Not_depleted	N
RVBD_3006	g-17605	Atc-3	d10	0.522796	0.0807179	0.800175	0.980317	0.150398	0.814336	Not_depleted	Not_depleted	-0.442078	Not_depleted	N
RVBD_3006	g-17606	Atc-3	d10	0.288122	0.453101	0.962081	0.869314	0.623468	0.375748	Not_depleted	Not_depleted	0.164979	Not_depleted	N
RVBD_3006	g-17601	Atc-30	d10	0.381271	0.06388	0.810561	0.971037	0.508829	0.914565	Not_depleted	Not_depleted	-0.317391	Not_depleted	N
RVBD_3006	g-17602	Atc-30	d10	-0.336192	0.325578	0.835997	0.749391	0.552206	0.504999	Not_depleted	Not_depleted	0.66177	Not_depleted	N
RVBD_3006	g-17603	Atc-30	d10	0.616191	-0.360153	0.425519	0.502724	0.122348	0.231778	Not_depleted	Not_depleted	-0.976344	Not_depleted	N
RVBD_3006	g-17604	Atc-30	d10	-0.480847	-0.572152	0.724929	0.318751	0.374911	0.106823	Not_depleted	Not_depleted	-0.0913054	Not_depleted	N
RVBD_3006	g-17605	Atc-30	d10	0.620405	-0.197298	0.355437	0.784383	0.0881409	0.559256	Not_depleted	Not_depleted	-0.817703	Not_depleted	N
RVBD_3006	g-17606	Atc-30	d10	-0.383128	0.711272	0.816074	0.418748	0.517185	0.166443	Not_depleted	Not_depleted	1.0944	Not_depleted	N
RVBD_3006	g-17601	Atc-300	d10	1.49303	-0.169756	0.0850969	0.903722	0.010749	0.779073	Not_depleted	Not_depleted	-1.66279	Not_depleted	N
RVBD_3006	g-17602	Atc-300	d10	0.187553	0.894645	0.922618	0.212319	0.738886	0.067269	Not_depleted	Not_depleted	0.707092	Not_depleted	N
RVBD_3006	g-17603	Atc-300	d10	0.694524	-0.472025	0.334128	0.31172	0.08165	0.118667	Not_depleted	Not_depleted	-1.16655	Not_depleted	N
RVBD_3006	g-17604	Atc-300	d10	-0.142261	-0.180135	0.942068	0.80642	0.793225	0.614036	Not_depleted	Not_depleted	-0.0378736	Not_depleted	N
RVBD_3006	g-17605	Atc-300	d10	0.390255	-0.740103	0.633356	0.118122	0.282482	0.0292353	Not_depleted	Not_depleted	-1.13036	Not_depleted	N
RVBD_3006	g-17606	Atc-300	d10	0.664666	0.479023	0.607309	0.603081	0.258277	0.351399	Not_depleted	Not_depleted	-0.185643	Not_depleted	N
RVBD_3006	g-17601	Atc-3	d14	0.461231	0.78149	0.963119	0.854227	0.581595	0.330717	Not_depleted	Not_depleted	0.320259	Not_depleted	N
RVBD_3006	g-17602	Atc-3	d14	-2.89465	-0.0998475	0.220216	0.987912	0.000961388	0.883413	Not_depleted	Not_depleted	2.7948	Not_depleted	N
RVBD_3006	g-17603	Atc-3	d14	0.281307	-0.203502	0.968455	0.952826	0.635014	0.651918	Not_depleted	Not_depleted	-0.484809	Not_depleted	N
RVBD_3006	g-17604	Atc-3	d14	-0.269256	-1.08627	0.978537	0.616556	0.701099	0.0691435	Not_depleted	Not_depleted	-0.817011	Not_depleted	N
RVBD_3006	g-17605	Atc-3	d14	0.0556589	-0.105694	0.998597	0.978007	0.909896	0.838353	Not_depleted	Not_depleted	-0.161353	Not_depleted	N
RVBD_3006	g-17606	Atc-3	d14	0.121897	0.633393	0.997465	0.881613	0.885546	0.407177	Not_depleted	Not_depleted	0.511495	Not_depleted	N
RVBD_3006	g-17601	Atc-30	d14	0.721938	1.82529	0.690679	0.149252	0.389107	0.0308417	Not_depleted	Not_depleted	1.10335	Not_depleted	N
RVBD_3006	g-17602	Atc-30	d14	-0.979164	-0.400698	0.535056	0.831093	0.23487	0.593571	Not_depleted	Not_depleted	0.578466	Not_depleted	N
RVBD_3006	g-17603	Atc-30	d14	0.271244	0.305375	0.85392	0.778007	0.646694	0.513148	Not_depleted	Not_depleted	0.0341301	Not_depleted	N
RVBD_3006	g-17604	Atc-30	d14	-0.705657	-0.476412	0.628022	0.744522	0.317751	0.461354	Not_depleted	Not_depleted	0.229245	Not_depleted	N
RVBD_3006	g-17605	Atc-30	d14	1.31953	0.0734223	0.0512386	0.966153	0.00718706	0.883313	Not_depleted	Not_depleted	-1.24611	Not_depleted	N
RVBD_3006	g-17606	Atc-30	d14	-0.310074	0.797239	0.885632	0.6199	0.707474	0.310893	Not_depleted	Not_depleted	1.10731	Not_depleted	N
RVBD_3006	g-17601	Atc-300	d14	2.25336	0.151182	0.0590327	0.941257	0.00955566	0.846602	Not_depleted	Not_depleted	-2.10217	Not_depleted	N
RVBD_3006	g-17602	Atc-300	d14	-0.330693	0.501489	0.873496	0.725256	0.685933	0.472207	Not_depleted	Not_depleted	0.832182	Not_depleted	N
RVBD_3006	g-17603	Atc-300	d14	0.768638	-0.169573	0.474715	0.88604	0.194624	0.733873	Not_depleted	Not_depleted	-0.938211	Not_depleted	N
RVBD_3006	g-17604	Atc-300	d14	-0.754092	0.175025	0.585116	0.902767	0.285531	0.767819	Not_depleted	Not_depleted	0.929117	Not_depleted	N
RVBD_3006	g-17605	Atc-300	d14	0.47908	-0.239744	0.623987	0.853919	0.32311	0.672459	Not_depleted	Not_depleted	-0.718824	Not_depleted	N
RVBD_3006	g-17606	Atc-300	d14	0.357661	0.960985	0.863662	0.491387	0.664562	0.223726	Not_depleted	Not_depleted	0.603324	Not_depleted	N
RVBD_3006	g-17601	Atc-3	d5	0.167882	-0.0910322	0.974152	0.993016	0.519718	0.698944	Not_depleted	Not_depleted	-0.258914	Not_depleted	N
RVBD_3006	g-17602	Atc-3	d5	-0.343034	0.221194	0.945358	0.925532	0.270903	0.33955	Not_depleted	Not_depleted	0.564228	Not_depleted	N
RVBD_3006	g-17603	Atc-3	d5	0.0436259	0.138136	1	0.945612	0.82167	0.408418	Not_depleted	Not_depleted	0.0945097	Not_depleted	N
RVBD_3006	g-17604	Atc-3	d5	0.38565	-0.126718	0.825378	0.959612	0.0931292	0.469425	Not_depleted	Not_depleted	-0.512367	Not_depleted	N
RVBD_3006	g-17605	Atc-3	d5	-0.153187	-0.102183	0.961311	0.96531	0.392047	0.493821	Not_depleted	Not_depleted	0.0510034	Not_depleted	N
RVBD_3006	g-17606	Atc-3	d5	0.0754054	0.343423	1	0.721226	0.820666	0.0822285	Not_depleted	Not_depleted	0.268018	Not_depleted	N
RVBD_3006	g-17601	Atc-30	d5	0.235311	-0.212536	0.82852	0.769076	0.36975	0.371323	Not_depleted	Not_depleted	-0.447847	Not_depleted	N
RVBD_3006	g-17602	Atc-30	d5	-0.463853	-0.17669	0.611459	0.815764	0.137962	0.448681	Not_depleted	Not_depleted	0.287163	Not_depleted	N
RVBD_3006	g-17603	Atc-30	d5	-0.302479	0.105542	0.572322	0.861047	0.114788	0.537215	Not_depleted	Not_depleted	0.408021	Not_depleted	N
RVBD_3006	g-17604	Atc-30	d5	0.303871	0.0935196	0.672676	0.888107	0.185099	0.601397	Not_depleted	Not_depleted	-0.210352	Not_depleted	N
RVBD_3006	g-17605	Atc-30	d5	-0.150948	-0.0800939	0.845301	0.883442	0.405149	0.592149	Not_depleted	Not_depleted	0.0708546	Not_depleted	N
RVBD_3006	g-17606	Atc-30	d5	0.0589518	0.280546	0.988171	0.559074	0.867153	0.164838	Not_depleted	Not_depleted	0.221594	Not_depleted	N
RVBD_3006	g-17601	Atc-300	d5	-0.129873	0.117014	0.930213	0.897445	0.621746	0.639712	Not_depleted	Not_depleted	0.246886	Not_depleted	N
RVBD_3006	g-17602	Atc-300	d5	-0.725285	-0.112177	0.259875	0.893472	0.0208524	0.631443	Not_depleted	Not_depleted	0.613108	Not_depleted	N
RVBD_3006	g-17603	Atc-300	d5	-0.429696	-0.0373287	0.288309	0.963612	0.0252403	0.827862	Not_depleted	Not_depleted	0.392367	Not_depleted	N
RVBD_3006	g-17604	Atc-300	d5	0.326368	0.16814	0.644643	0.731666	0.155458	0.339541	Not_depleted	Not_depleted	-0.158228	Not_depleted	N
RVBD_3006	g-17605	Atc-300	d5	-0.124511	-0.309091	0.884311	0.264945	0.488322	0.0418503	Not_depleted	Not_depleted	-0.18458	Not_depleted	N
RVBD_3006	g-17606	Atc-300	d5	-0.30736	0.120595	0.79168	0.861638	0.308812	0.556961	Not_depleted	Not_depleted	0.427954	Not_depleted	N
RVBD_3007c	g-17607	Atc-3	d10	1.53815	-0.311996	0.254847	0.821955	0.00243703	0.288208	Not_depleted	Not_depleted	-1.85015	Not_depleted	N
RVBD_3007c	g-17608	Atc-3	d10	0.582048	-0.299973	0.847716	0.889165	0.224241	0.430579	Not_depleted	Not_depleted	-0.882021	Not_depleted	N
RVBD_3007c	g-17609	Atc-3	d10	0.0304649	-0.0245056	1	0.998749	0.952513	0.936482	Not_depleted	Not_depleted	-0.0549704	Not_depleted	N
RVBD_3007c	g-17610	Atc-3	d10	-0.152647	0.255036	0.989009	0.95222	0.799661	0.665997	Not_depleted	Not_depleted	0.407683	Not_depleted	N
RVBD_3007c	g-17611	Atc-3	d10	-0.267071	-0.0868122	0.945974	0.988768	0.538933	0.862987	Not_depleted	Not_depleted	0.180259	Not_depleted	N
RVBD_3007c	g-17612	Atc-3	d10	0.964102	0.327812	0.800175	0.914927	0.151016	0.519533	Not_depleted	Not_depleted	-0.63629	Not_depleted	N
RVBD_3007c	g-17607	Atc-30	d10	1.21649	0.768856	0.115792	0.0515537	0.0158733	0.00868982	Not_depleted	Not_depleted	-0.447631	Not_depleted	N
RVBD_3007c	g-17608	Atc-30	d10	0.391515	-1.11965	0.752464	0.0250203	0.412473	0.00364874	Not_depleted	Not_depleted	-1.51116	Not_depleted	N
RVBD_3007c	g-17609	Atc-30	d10	0.762721	0.844325	0.396784	0.0362302	0.107537	0.00569267	Not_depleted	Not_depleted	0.0816044	Not_depleted	N
RVBD_3007c	g-17610	Atc-30	d10	-0.0733983	0.169848	0.979181	0.908372	0.909159	0.779883	Not_depleted	Not_depleted	0.243247	Not_depleted	N
RVBD_3007c	g-17611	Atc-30	d10	0.365368	0.19474	0.745708	0.867755	0.40386	0.699605	Not_depleted	Not_depleted	-0.170628	Not_depleted	N
RVBD_3007c	g-17612	Atc-30	d10	1.09057	-0.122002	0.391562	0.924333	0.105245	0.812991	Not_depleted	Not_depleted	-1.21258	Not_depleted	N
RVBD_3007c	g-17607	Atc-300	d10	1.08716	0.245225	0.180253	0.64807	0.0306193	0.400963	Not_depleted	Not_depleted	-0.841939	Not_depleted	N
RVBD_3007c	g-17608	Atc-300	d10	0.250632	-0.883747	0.859744	0.092581	0.601141	0.0210748	Not_depleted	Not_depleted	-1.13438	Not_depleted	N
RVBD_3007c	g-17609	Atc-300	d10	0.085714	0.887545	0.965192	0.0223793	0.859264	0.00369162	Not_depleted	Not_depleted	0.801831	Not_depleted	N
RVBD_3007c	g-17610	Atc-300	d10	-0.415274	-0.363485	0.780871	0.761908	0.463615	0.54747	Not_depleted	Not_depleted	0.0517896	Not_depleted	N
RVBD_3007c	g-17611	Atc-300	d10	0.161605	-0.031821	0.91089	0.985882	0.712859	0.950999	Not_depleted	Not_depleted	-0.193426	Not_depleted	N
RVBD_3007c	g-17612	Atc-300	d10	3.14126	0.237438	0.000265311	0.825316	1.28008e-05	0.643076	Not_depleted	Not_depleted	-2.90383	Not_depleted	N
RVBD_3007c	g-17607	Atc-3	d14	1.43581	-0.782511	0.588078	0.667674	0.0349982	0.0985863	Not_depleted	Not_depleted	-2.21832	Not_depleted	N
RVBD_3007c	g-17608	Atc-3	d14	0.520544	-0.733418	0.946014	0.801635	0.494222	0.238145	Not_depleted	Not_depleted	-1.25396	Not_depleted	N
RVBD_3007c	g-17609	Atc-3	d14	0.852127	0.195971	0.864783	0.965325	0.25339	0.744554	Not_depleted	Not_depleted	-0.656156	Not_depleted	N
RVBD_3007c	g-17610	Atc-3	d14	-0.35411	-0.962932	0.973854	0.733135	0.67112	0.155077	Not_depleted	Not_depleted	-0.608823	Not_depleted	N
RVBD_3007c	g-17611	Atc-3	d14	-1.05658	-0.168233	0.794917	0.978007	0.148095	0.833945	Not_depleted	Not_depleted	0.888351	Not_depleted	N
RVBD_3007c	g-17612	Atc-3	d14	1.12095	0.537104	0.860462	0.912316	0.242601	0.492443	Not_depleted	Not_depleted	-0.583843	Not_depleted	N
RVBD_3007c	g-17607	Atc-30	d14	1.72238	0.626302	0.07622	0.500825	0.0120197	0.204118	Not_depleted	Not_depleted	-1.09608	Not_depleted	N
RVBD_3007c	g-17608	Atc-30	d14	1.09508	-0.43946	0.430012	0.781054	0.153979	0.517059	Not_depleted	Not_depleted	-1.53454	Not_depleted	N
RVBD_3007c	g-17609	Atc-30	d14	0.887967	0.898018	0.534089	0.424167	0.234079	0.149802	Not_depleted	Not_depleted	0.0100501	Not_depleted	N
RVBD_3007c	g-17610	Atc-30	d14	-0.194012	-0.00352484	0.938387	1	0.816829	1	Not_depleted	Not_depleted	0.190487	Not_depleted	N
RVBD_3007c	g-17611	Atc-30	d14	0.0318857	-0.000572336	0.992492	0.999885	0.966885	0.982585	Not_depleted	Not_depleted	-0.032458	Not_depleted	N
RVBD_3007c	g-17612	Atc-30	d14	0.986646	0.418697	0.613678	0.834023	0.302331	0.598664	Not_depleted	Not_depleted	-0.567948	Not_depleted	N
RVBD_3007c	g-17607	Atc-300	d14	1.77473	-0.215804	0.0601215	0.856115	0.00977373	0.676638	Not_depleted	Not_depleted	-1.99054	Not_depleted	N
RVBD_3007c	g-17608	Atc-300	d14	0.708963	-0.580359	0.652245	0.662527	0.352716	0.390674	Not_depleted	Not_depleted	-1.28932	Not_depleted	N
RVBD_3007c	g-17609	Atc-300	d14	-0.203774	1.24071	0.916534	0.18191	0.784904	0.0476608	Not_depleted	Not_depleted	1.44449	Not_depleted	N
RVBD_3007c	g-17610	Atc-300	d14	-1.0325	-1.43136	0.503462	0.204833	0.215688	0.0558602	Not_depleted	Not_depleted	-0.398858	Not_depleted	N
RVBD_3007c	g-17611	Atc-300	d14	-0.445192	-0.92023	0.791711	0.578234	0.537328	0.300738	Not_depleted	Not_depleted	-0.475039	Not_depleted	N
RVBD_3007c	g-17612	Atc-300	d14	2.96238	1.11454	0.0265452	0.419804	0.00356417	0.170834	Not_depleted	Not_depleted	-1.84784	Not_depleted	N
RVBD_3007c	g-17607	Atc-3	d5	0.218026	-0.346932	0.960967	0.596331	0.385753	0.0409226	Not_depleted	Not_depleted	-0.564958	Not_depleted	N
RVBD_3007c	g-17608	Atc-3	d5	0.250923	-0.0624843	0.952314	0.994509	0.333319	0.710923	Not_depleted	Not_depleted	-0.313407	Not_depleted	N
RVBD_3007c	g-17609	Atc-3	d5	0.00266363	-0.146359	1	0.94238	1	0.391928	Not_depleted	Not_depleted	-0.149023	Not_depleted	N
RVBD_3007c	g-17610	Atc-3	d5	0.156354	-0.013565	0.977945	1	0.55419	0.946227	Not_depleted	Not_depleted	-0.169919	Not_depleted	N
RVBD_3007c	g-17611	Atc-3	d5	-0.425226	-0.346245	0.825597	0.846718	0.0933241	0.185272	Not_depleted	Not_depleted	0.0789807	Not_depleted	N
RVBD_3007c	g-17612	Atc-3	d5	0.212937	0.185256	0.972414	0.940675	0.509254	0.383612	Not_depleted	Not_depleted	-0.0276806	Not_depleted	N
RVBD_3007c	g-17607	Atc-30	d5	0.32162	0.163146	0.688769	0.752646	0.199944	0.350169	Not_depleted	Not_depleted	-0.158474	Not_depleted	N
RVBD_3007c	g-17608	Atc-30	d5	-0.126334	-0.223669	0.930512	0.600935	0.62413	0.192891	Not_depleted	Not_depleted	-0.0973346	Not_depleted	N
RVBD_3007c	g-17609	Atc-30	d5	-0.297755	0.100254	0.6776	0.872683	0.189855	0.56395	Not_depleted	Not_depleted	0.398009	Not_depleted	N
RVBD_3007c	g-17610	Atc-30	d5	-0.100615	-0.0115431	0.949792	1	0.701878	0.965967	Not_depleted	Not_depleted	0.0890723	Not_depleted	N
RVBD_3007c	g-17611	Atc-30	d5	-0.401196	-0.412472	0.567479	0.482571	0.111692	0.117725	Not_depleted	Not_depleted	-0.011276	Not_depleted	N
RVBD_3007c	g-17612	Atc-30	d5	0.011301	0.452466	1	0.252812	0.976054	0.0352636	Not_depleted	Not_depleted	0.441165	Not_depleted	N
RVBD_3007c	g-17607	Atc-300	d5	0.132751	-0.110436	0.922295	0.832313	0.597772	0.50396	Not_depleted	Not_depleted	-0.243187	Not_depleted	N
RVBD_3007c	g-17608	Atc-300	d5	0.118004	-0.127155	0.941593	0.804899	0.655665	0.453915	Not_depleted	Not_depleted	-0.24516	Not_depleted	N
RVBD_3007c	g-17609	Atc-300	d5	-0.132896	0.0559287	0.908249	0.937479	0.554479	0.74734	Not_depleted	Not_depleted	0.188824	Not_depleted	N
RVBD_3007c	g-17610	Atc-300	d5	0.0258069	0.0402162	0.998327	0.969938	0.94471	0.849992	Not_depleted	Not_depleted	0.0144093	Not_depleted	N
RVBD_3007c	g-17611	Atc-300	d5	-0.410635	-0.166799	0.552196	0.84368	0.103926	0.526879	Not_depleted	Not_depleted	0.243836	Not_depleted	N
RVBD_3007c	g-17612	Atc-300	d5	0.197115	0.262159	0.903135	0.613426	0.540559	0.22205	Not_depleted	Not_depleted	0.0650443	Not_depleted	N
RVBD_3008	g-17613	Atc-3	d10	-0.286832	1.14213	0.947278	0.223693	0.541851	0.00520892	Not_depleted	Not_depleted	1.42896	Not_depleted	N
RVBD_3008	g-17614	Atc-3	d10	0.486539	0.141992	0.850845	0.955308	0.230963	0.684154	Not_depleted	Not_depleted	-0.344547	Not_depleted	N
RVBD_3008	g-17615	Atc-3	d10	1.01445	-0.836894	0.531406	0.460846	0.0225211	0.0365661	Not_depleted	Not_depleted	-1.85134	Not_depleted	N
RVBD_3008	g-17616	Atc-3	d10	-0.333702	-0.246179	0.898879	0.906151	0.349221	0.487382	Not_depleted	Not_depleted	0.0875232	Not_depleted	N
RVBD_3008	g-17617	Atc-3	d10	0.297414	-0.850754	0.95597	0.611861	0.583939	0.090984	Not_depleted	Not_depleted	-1.14817	Not_depleted	N
RVBD_3008	g-17618	Atc-3	d10	0.123176	0.297943	0.991963	0.909045	0.828633	0.501328	Not_depleted	Not_depleted	0.174767	Not_depleted	N
RVBD_3008	g-17613	Atc-30	d10	-0.689569	0.914575	0.466107	0.11758	0.1443	0.0248592	Not_depleted	Not_depleted	1.60414	Not_depleted	N
RVBD_3008	g-17614	Atc-30	d10	0.340463	-0.355302	0.74459	0.591549	0.401963	0.314236	Not_depleted	Not_depleted	-0.695765	Not_depleted	N
RVBD_3008	g-17615	Atc-30	d10	0.872332	-0.648367	0.251922	0.313593	0.0496156	0.104045	Not_depleted	Not_depleted	-1.5207	Not_depleted	N
RVBD_3008	g-17616	Atc-30	d10	0.307292	0.296537	0.733131	0.669897	0.385219	0.400391	Not_depleted	Not_depleted	-0.0107554	Not_depleted	N
RVBD_3008	g-17617	Atc-30	d10	1.26418	0.424757	0.139608	0.669113	0.0204502	0.399188	Not_depleted	Not_depleted	-0.839427	Not_depleted	N
RVBD_3008	g-17618	Atc-30	d10	0.345978	1.23901	0.830556	0.0352169	0.540081	0.00550595	Not_depleted	Not_depleted	0.893031	Not_depleted	N
RVBD_3008	g-17613	Atc-300	d10	0.261321	1.05495	0.847424	0.05116	0.577793	0.00990466	Not_depleted	Not_depleted	0.793632	Not_depleted	N
RVBD_3008	g-17614	Atc-300	d10	0.543152	0.0262581	0.516435	0.980926	0.181491	0.939574	Not_depleted	Not_depleted	-0.516894	Not_depleted	N
RVBD_3008	g-17615	Atc-300	d10	1.0313	-0.960422	0.137681	0.0764166	0.0205211	0.0164353	Not_depleted	Not_depleted	-1.99172	Not_depleted	N
RVBD_3008	g-17616	Atc-300	d10	0.543753	0.0592707	0.427531	0.949353	0.124985	0.865469	Not_depleted	Not_depleted	-0.484482	Not_depleted	N
RVBD_3008	g-17617	Atc-300	d10	0.629465	0.0889333	0.590649	0.94954	0.243531	0.866209	Not_depleted	Not_depleted	-0.540532	Not_depleted	N
RVBD_3008	g-17618	Atc-300	d10	1.21869	0.503788	0.18632	0.499956	0.0321016	0.254324	Not_depleted	Not_depleted	-0.714901	Not_depleted	N
RVBD_3008	g-17613	Atc-3	d14	-0.279834	0.389559	0.977857	0.932019	0.693846	0.569292	Not_depleted	Not_depleted	0.669393	Not_depleted	N
RVBD_3008	g-17614	Atc-3	d14	0.487026	0.140349	0.930643	0.976052	0.439492	0.810054	Not_depleted	Not_depleted	-0.346677	Not_depleted	N
RVBD_3008	g-17615	Atc-3	d14	1.29112	0.195006	0.611013	0.960877	0.0406928	0.710569	Not_depleted	Not_depleted	-1.09611	Not_depleted	N
RVBD_3008	g-17616	Atc-3	d14	-0.0755981	-0.182501	0.997643	0.971332	0.896441	0.768672	Not_depleted	Not_depleted	-0.106903	Not_depleted	N
RVBD_3008	g-17617	Atc-3	d14	-1.28647	-1.35411	0.72119	0.741633	0.0872991	0.164354	Not_depleted	Not_depleted	-0.0676396	Not_depleted	N
RVBD_3008	g-17618	Atc-3	d14	0.207124	-1.37297	0.98689	0.534994	0.756133	0.0451129	Not_depleted	Not_depleted	-1.58009	Not_depleted	N
RVBD_3008	g-17613	Atc-30	d14	0.726102	0.0123593	0.618909	0.996648	0.307867	0.973471	Not_depleted	Not_depleted	-0.713743	Not_depleted	N
RVBD_3008	g-17614	Atc-30	d14	1.38497	-0.466661	0.14897	0.74763	0.0298965	0.464753	Not_depleted	Not_depleted	-1.85163	Not_depleted	N
RVBD_3008	g-17615	Atc-30	d14	0.703813	-0.175045	0.569647	0.922745	0.261969	0.764712	Not_depleted	Not_depleted	-0.878858	Not_depleted	N
RVBD_3008	g-17616	Atc-30	d14	0.0729664	0.383514	0.970212	0.80041	0.898341	0.547931	Not_depleted	Not_depleted	0.310548	Not_depleted	N
RVBD_3008	g-17617	Atc-30	d14	0.137456	-0.129881	0.953619	0.979411	0.852809	0.91805	Not_depleted	Not_depleted	-0.267337	Not_depleted	N
RVBD_3008	g-17618	Atc-30	d14	0.0549111	0.484271	0.9827	0.758257	0.935198	0.483299	Not_depleted	Not_depleted	0.42936	Not_depleted	N
RVBD_3008	g-17613	Atc-300	d14	0.169107	0.0586082	0.927506	0.973634	0.812041	0.921584	Not_depleted	Not_depleted	-0.110498	Not_depleted	N
RVBD_3008	g-17614	Atc-300	d14	0.973387	0.563466	0.367272	0.626695	0.123962	0.350912	Not_depleted	Not_depleted	-0.409921	Not_depleted	N
RVBD_3008	g-17615	Atc-300	d14	1.4783	-0.464713	0.104631	0.683388	0.0196927	0.415474	Not_depleted	Not_depleted	-1.94302	Not_depleted	N
RVBD_3008	g-17616	Atc-300	d14	0.787098	0.127796	0.442256	0.935709	0.170604	0.833315	Not_depleted	Not_depleted	-0.659302	Not_depleted	N
RVBD_3008	g-17617	Atc-300	d14	-0.961066	-0.648191	0.479554	0.777261	0.197873	0.546492	Not_depleted	Not_depleted	0.312875	Not_depleted	N
RVBD_3008	g-17618	Atc-300	d14	1.23352	0.137358	0.24835	0.93568	0.0664002	0.832539	Not_depleted	Not_depleted	-1.09616	Not_depleted	N
RVBD_3008	g-17613	Atc-3	d5	-0.576354	-0.323096	0.586431	0.828582	0.0105738	0.163741	Not_depleted	Not_depleted	0.253258	Not_depleted	N
RVBD_3008	g-17614	Atc-3	d5	-0.126162	0.27181	0.977945	0.683835	0.549872	0.065473	Not_depleted	Not_depleted	0.397971	Not_depleted	N
RVBD_3008	g-17615	Atc-3	d5	0.105677	0.252525	0.994974	0.821549	0.71581	0.154677	Not_depleted	Not_depleted	0.146848	Not_depleted	N
RVBD_3008	g-17616	Atc-3	d5	-0.0448205	-0.0991781	1	0.96531	0.82898	0.492602	Not_depleted	Not_depleted	-0.0543576	Not_depleted	N
RVBD_3008	g-17617	Atc-3	d5	-0.911146	-0.69499	0.510812	0.143799	0.00649405	0.00102247	Not_depleted	Not_depleted	0.216156	Not_depleted	N
RVBD_3008	g-17618	Atc-3	d5	0.479907	0.054409	0.719064	1	0.0431326	0.804121	Not_depleted	Not_depleted	-0.425498	Not_depleted	N
RVBD_3008	g-17613	Atc-30	d5	-0.367033	-0.100658	0.548994	0.910831	0.102086	0.668064	Not_depleted	Not_depleted	0.266375	Not_depleted	N
RVBD_3008	g-17614	Atc-30	d5	0.249878	-0.00655903	0.738609	0.999863	0.250617	0.959867	Not_depleted	Not_depleted	-0.256437	Not_depleted	N
RVBD_3008	g-17615	Atc-30	d5	-0.0719577	0.231982	0.969904	0.60472	0.788342	0.196148	Not_depleted	Not_depleted	0.30394	Not_depleted	N
RVBD_3008	g-17616	Atc-30	d5	0.189479	-0.0928488	0.824765	0.856505	0.363031	0.525039	Not_depleted	Not_depleted	-0.282328	Not_depleted	N
RVBD_3008	g-17617	Atc-30	d5	-0.489015	0.112596	0.617954	0.882163	0.143032	0.587753	Not_depleted	Not_depleted	0.601612	Not_depleted	N
RVBD_3008	g-17618	Atc-30	d5	0.462266	0.284231	0.421981	0.591748	0.0521567	0.188075	Not_depleted	Not_depleted	-0.178035	Not_depleted	N
RVBD_3008	g-17613	Atc-300	d5	-0.326227	-0.306231	0.632827	0.570731	0.148676	0.188393	Not_depleted	Not_depleted	0.0199956	Not_depleted	N
RVBD_3008	g-17614	Atc-300	d5	-0.149339	-0.00483541	0.88351	1	0.485676	0.983703	Not_depleted	Not_depleted	0.144504	Not_depleted	N
RVBD_3008	g-17615	Atc-300	d5	-0.134215	0.121486	0.932239	0.831393	0.625977	0.499802	Not_depleted	Not_depleted	0.255701	Not_depleted	N
RVBD_3008	g-17616	Atc-300	d5	-0.15633	-0.411518	0.870251	0.060221	0.451202	0.00500228	Not_depleted	Not_depleted	-0.255188	Not_depleted	N
RVBD_3008	g-17617	Atc-300	d5	-0.695669	0.0929716	0.348946	0.903468	0.0375101	0.655432	Not_depleted	Not_depleted	0.788641	Not_depleted	N
RVBD_3008	g-17618	Atc-300	d5	0.372877	0.17986	0.576159	0.780323	0.116128	0.41075	Not_depleted	Not_depleted	-0.193017	Not_depleted	N
RVBD_3009c	g-17619	Atc-3	d10	-0.437087	-1.03925	0.9305	0.577148	0.469189	0.0727195	Not_depleted	Not_depleted	-0.60216	Not_depleted	N
RVBD_3009c	g-17620	Atc-3	d10	0.0543827	0.0944891	1	0.985398	0.921285	0.844457	Not_depleted	Not_depleted	0.0401063	Not_depleted	N
RVBD_3009c	g-17621	Atc-3	d10	-0.704361	-0.706835	0.796489	0.751351	0.143845	0.182467	Not_depleted	Not_depleted	-0.0024743	Not_depleted	N
RVBD_3009c	g-17622	Atc-3	d10	-1.24086	-0.841904	0.758967	0.797639	0.109897	0.245867	Not_depleted	Not_depleted	0.398955	Not_depleted	N
RVBD_3009c	g-17623	Atc-3	d10	0.00340039	-0.983817	1	0.638689	1	0.103302	Not_depleted	Not_depleted	-0.987217	Not_depleted	N
RVBD_3009c	g-17624	Atc-3	d10	0.418517	-0.521203	0.900381	0.784994	0.352786	0.224689	Not_depleted	Not_depleted	-0.93972	Not_depleted	N
RVBD_3009c	g-17619	Atc-30	d10	-3.2111	-5.2522	3.22569e-05	4.56225e-12	1.07682e-06	1.0312e-13	Depleted	Depleted	-2.0411	Depleted	N
RVBD_3009c	g-17620	Atc-30	d10	-1.50261	-2.99461	0.0579456	1.73832e-07	0.00626656	8.91601e-09	Not_depleted	Depleted	-1.492	Depleted	N
RVBD_3009c	g-17621	Atc-30	d10	-4.2574	-4.41716	7.34821e-12	8.77333e-11	2.49135e-14	2.45971e-12	Depleted	Depleted	-0.159759	Not_depleted	N
RVBD_3009c	g-17622	Atc-30	d10	-4.59744	-3.90841	1.13688e-05	2.34208e-05	3.26645e-07	1.69604e-06	Depleted	Depleted	0.68903	Not_depleted	N
RVBD_3009c	g-17623	Atc-30	d10	-2.69072	-5.12363	0.00101738	2.02319e-10	5.33468e-05	6.0504e-12	Depleted	Depleted	-2.43291	Depleted	N
RVBD_3009c	g-17624	Atc-30	d10	-2.97079	-4.65845	8.60979e-08	1.80088e-17	1.21628e-09	1.62037e-19	Depleted	Depleted	-1.68767	Depleted	N
RVBD_3009c	g-17619	Atc-300	d10	-2.8221	-5.4101	0.00026506	2.28737e-12	1.27772e-05	5.74676e-14	Depleted	Depleted	-2.588	Depleted	N
RVBD_3009c	g-17620	Atc-300	d10	-1.8898	-4.25423	0.00883385	9.88687e-13	0.000686173	2.34215e-14	Depleted	Depleted	-2.36443	Depleted	N
RVBD_3009c	g-17621	Atc-300	d10	-3.55232	-4.26587	3.20801e-09	1.64288e-10	3.6255e-11	5.67716e-12	Depleted	Depleted	-0.713556	Not_depleted	N
RVBD_3009c	g-17622	Atc-300	d10	-4.38458	-4.84593	2.20628e-05	8.72853e-07	8.00768e-07	5.58101e-08	Depleted	Depleted	-0.46135	Not_depleted	N
RVBD_3009c	g-17623	Atc-300	d10	-2.52605	-4.68033	0.00213668	1.4256e-09	0.000136898	5.71245e-11	Depleted	Depleted	-2.15428	Depleted	N
RVBD_3009c	g-17624	Atc-300	d10	-2.71907	-5.00524	8.35222e-07	1.19788e-19	1.83701e-08	8.07053e-22	Depleted	Depleted	-2.28616	Depleted	N
RVBD_3009c	g-17619	Atc-3	d14	0.47121	-2.30535	0.963119	0.459102	0.587436	0.027037	Not_depleted	Not_depleted	-2.77656	Not_depleted	N
RVBD_3009c	g-17620	Atc-3	d14	0.711607	1.25998	0.93805	0.652983	0.45844	0.0901874	Not_depleted	Not_depleted	0.548377	Not_depleted	N
RVBD_3009c	g-17621	Atc-3	d14	-1.62068	-0.295499	0.688737	0.960877	0.0669986	0.717121	Not_depleted	Not_depleted	1.32518	Not_depleted	N
RVBD_3009c	g-17622	Atc-3	d14	-1.74999	-1.58964	0.773444	0.695549	0.126688	0.114075	Not_depleted	Not_depleted	0.160348	Not_depleted	N
RVBD_3009c	g-17623	Atc-3	d14	-1.79553	-1.17857	0.738891	0.806683	0.0994864	0.247605	Not_depleted	Not_depleted	0.616959	Not_depleted	N
RVBD_3009c	g-17624	Atc-3	d14	-0.30207	-0.821839	0.970915	0.791999	0.654465	0.228243	Not_depleted	Not_depleted	-0.519769	Not_depleted	N
RVBD_3009c	g-17619	Atc-30	d14	-10.8149	-7.59374	1.14706e-10	7.26773e-06	7.47885e-13	3.4718e-07	Depleted	Depleted	3.22115	Not_depleted	N
RVBD_3009c	g-17620	Atc-30	d14	-2.39474	-6.38555	0.100459	9.51e-08	0.0172832	2.54616e-09	Not_depleted	Depleted	-3.99082	Depleted	N
RVBD_3009c	g-17621	Atc-30	d14	-8.06881	-8.45996	3.65848e-09	3.80959e-08	3.94377e-11	8.97503e-10	Depleted	Depleted	-0.391149	Not_depleted	N
RVBD_3009c	g-17622	Atc-30	d14	-6.53769	-6.91627	0.000131261	6.4271e-05	7.28022e-06	4.03964e-06	Depleted	Depleted	-0.378581	Not_depleted	N
RVBD_3009c	g-17623	Atc-30	d14	-5.15179	-8.07113	0.000764363	9.54593e-06	5.38901e-05	4.70533e-07	Depleted	Depleted	-2.91933	Depleted	N
RVBD_3009c	g-17624	Atc-30	d14	-8.00689	-6.08456	8.57214e-14	8.51565e-09	1.34996e-16	1.66937e-10	Depleted	Depleted	1.92233	Not_depleted	N
RVBD_3009c	g-17619	Atc-300	d14	-4.55381	-11.3385	0.000111363	1.20911e-07	6.6026e-06	3.70725e-09	Depleted	Depleted	-6.78467	Depleted	N
RVBD_3009c	g-17620	Atc-300	d14	-2.57991	-7.62381	0.0662338	2.83911e-09	0.0110134	5.41759e-11	Not_depleted	Depleted	-5.0439	Depleted	N
RVBD_3009c	g-17621	Atc-300	d14	-7.26456	-6.30785	2.73152e-08	2.73343e-06	4.39304e-10	1.28438e-07	Depleted	Depleted	0.956708	Not_depleted	N
RVBD_3009c	g-17622	Atc-300	d14	-8.05559	-6.43176	1.31461e-05	0.000120862	5.77705e-07	9.25668e-06	Depleted	Depleted	1.62383	Not_depleted	N
RVBD_3009c	g-17623	Atc-300	d14	-4.77555	-8.15204	0.00141687	8.1735e-06	0.000120495	4.48715e-07	Depleted	Depleted	-3.37649	Depleted	N
RVBD_3009c	g-17624	Atc-300	d14	-6.86483	-7.51871	5.61883e-12	1.01133e-10	2.27137e-14	1.24844e-12	Depleted	Depleted	-0.653878	Not_depleted	N
RVBD_3009c	g-17619	Atc-3	d5	0.336133	0.113655	0.898677	0.988252	0.156811	0.654447	Not_depleted	Not_depleted	-0.222478	Not_depleted	N
RVBD_3009c	g-17620	Atc-3	d5	0.341172	0.313423	0.934481	0.792177	0.251906	0.129081	Not_depleted	Not_depleted	-0.0277493	Not_depleted	N
RVBD_3009c	g-17621	Atc-3	d5	0.0677057	0.044336	0.996842	1	0.774003	0.832104	Not_depleted	Not_depleted	-0.0233697	Not_depleted	N
RVBD_3009c	g-17622	Atc-3	d5	-0.17241	-0.22144	0.978454	0.941917	0.565004	0.389757	Not_depleted	Not_depleted	-0.0490298	Not_depleted	N
RVBD_3009c	g-17623	Atc-3	d5	0.0599529	-0.270387	1	0.782846	0.846014	0.122051	Not_depleted	Not_depleted	-0.33034	Not_depleted	N
RVBD_3009c	g-17624	Atc-3	d5	0.226386	-0.124131	0.952314	0.952632	0.332913	0.430463	Not_depleted	Not_depleted	-0.350517	Not_depleted	N
RVBD_3009c	g-17619	Atc-30	d5	0.57541	-0.431202	0.224715	0.450837	0.0149446	0.101549	Not_depleted	Not_depleted	-1.00661	Not_depleted	N
RVBD_3009c	g-17620	Atc-30	d5	-0.306259	0.0397424	0.775251	0.971476	0.29365	0.849676	Not_depleted	Not_depleted	0.346001	Not_depleted	N
RVBD_3009c	g-17621	Atc-30	d5	-0.0179591	-0.0596726	0.997574	0.942794	0.931214	0.755186	Not_depleted	Not_depleted	-0.0417136	Not_depleted	N
RVBD_3009c	g-17622	Atc-30	d5	-0.272546	-0.473347	0.824052	0.359332	0.361904	0.0656284	Not_depleted	Not_depleted	-0.200801	Not_depleted	N
RVBD_3009c	g-17623	Atc-30	d5	0.274523	-0.412829	0.821921	0.186635	0.357653	0.0218144	Not_depleted	Not_depleted	-0.687352	Not_depleted	N
RVBD_3009c	g-17624	Atc-30	d5	0.397724	-0.503284	0.519966	0.0265783	0.0884389	0.00161392	Not_depleted	Not_depleted	-0.901008	Not_depleted	N
RVBD_3009c	g-17619	Atc-300	d5	0.481813	0.0990114	0.370368	0.918687	0.0421558	0.696788	Not_depleted	Not_depleted	-0.382801	Not_depleted	N
RVBD_3009c	g-17620	Atc-300	d5	0.200941	0.0448644	0.888669	0.963557	0.502718	0.827479	Not_depleted	Not_depleted	-0.156076	Not_depleted	N
RVBD_3009c	g-17621	Atc-300	d5	0.185062	-0.110135	0.851917	0.853171	0.41529	0.542995	Not_depleted	Not_depleted	-0.295197	Not_depleted	N
RVBD_3009c	g-17622	Atc-300	d5	-0.129588	-0.370658	0.94241	0.523402	0.660931	0.154887	Not_depleted	Not_depleted	-0.24107	Not_depleted	N
RVBD_3009c	g-17623	Atc-300	d5	-0.0937019	-0.211033	0.964053	0.636675	0.764306	0.242067	Not_depleted	Not_depleted	-0.117331	Not_depleted	N
RVBD_3009c	g-17624	Atc-300	d5	0.161296	-0.656347	0.88687	0.000986071	0.494789	3.95162e-05	Not_depleted	Not_depleted	-0.817643	Not_depleted	N
RVBD_3010c	g-17625	Atc-3	d10	-0.993093	-1.26534	0.717595	0.391736	0.0798011	0.0219996	Not_depleted	Not_depleted	-0.272247	Not_depleted	N
RVBD_3010c	g-17626	Atc-3	d10	-0.956809	0.891416	0.785233	0.441766	0.132226	0.0315876	Not_depleted	Not_depleted	1.84822	Not_depleted	N
RVBD_3010c	g-17627	Atc-3	d10	-0.849981	-0.135362	0.666921	0.980236	0.0577083	0.812226	Not_depleted	Not_depleted	0.714619	Not_depleted	N
RVBD_3010c	g-17628	Atc-3	d10	0.33387	-0.553122	0.916948	0.771832	0.40282	0.204959	Not_depleted	Not_depleted	-0.886992	Not_depleted	N
RVBD_3010c	g-17629	Atc-3	d10	-0.244866	-0.664994	0.964602	0.576814	0.632066	0.0724974	Not_depleted	Not_depleted	-0.420128	Not_depleted	N
RVBD_3010c	g-17630	Atc-3	d10	-0.809314	-0.371349	0.837657	0.909045	0.206828	0.497304	Not_depleted	Not_depleted	0.437966	Not_depleted	N
RVBD_3010c	g-17625	Atc-30	d10	-3.37391	-4.16432	2.69306e-06	1.18935e-09	6.01683e-08	4.07377e-11	Depleted	Depleted	-0.790412	Not_depleted	N
RVBD_3010c	g-17626	Atc-30	d10	-0.0248538	-0.169329	0.997299	0.860983	0.969402	0.688383	Not_depleted	Not_depleted	-0.144475	Not_depleted	N
RVBD_3010c	g-17627	Atc-30	d10	-1.07337	-1.49301	0.123948	0.0485702	0.017323	0.00806478	Not_depleted	Not_depleted	-0.41964	Not_depleted	N
RVBD_3010c	g-17628	Atc-30	d10	-0.245876	-1.2955	0.831883	0.0235869	0.542285	0.00340281	Not_depleted	Not_depleted	-1.04963	Not_depleted	N
RVBD_3010c	g-17629	Atc-30	d10	0.716163	-1.25889	0.49647	0.00636753	0.16325	0.000771931	Not_depleted	Depleted	-1.97506	Depleted	N
RVBD_3010c	g-17630	Atc-30	d10	-0.598312	-1.42892	0.705282	0.0629103	0.351647	0.0110874	Not_depleted	Not_depleted	-0.830612	Not_depleted	N
RVBD_3010c	g-17625	Atc-300	d10	-3.40392	-4.12054	1.74555e-06	2.88455e-09	4.22617e-08	1.23376e-10	Depleted	Depleted	-0.716621	Not_depleted	N
RVBD_3010c	g-17626	Atc-300	d10	-0.807589	-0.763904	0.541284	0.213149	0.200811	0.0676988	Not_depleted	Not_depleted	0.0436852	Not_depleted	N
RVBD_3010c	g-17627	Atc-300	d10	-0.0132916	-2.09164	0.999109	0.00228433	0.978992	0.000277623	Not_depleted	Depleted	-2.07835	Depleted	N
RVBD_3010c	g-17628	Atc-300	d10	0.378625	-1.57099	0.691256	0.00332661	0.343423	0.00042049	Not_depleted	Depleted	-1.94962	Depleted	N
RVBD_3010c	g-17629	Atc-300	d10	-0.11943	-1.15889	0.951113	0.0128681	0.819936	0.00193474	Not_depleted	Not_depleted	-1.03946	Not_depleted	N
RVBD_3010c	g-17630	Atc-300	d10	-2.14688	-1.59627	0.0153131	0.0265719	0.00130327	0.00449988	Not_depleted	Not_depleted	0.550615	Not_depleted	N
RVBD_3010c	g-17625	Atc-3	d14	-1.07128	-2.85973	0.839369	0.0930149	0.203921	0.000675193	Not_depleted	Not_depleted	-1.78845	Not_depleted	N
RVBD_3010c	g-17626	Atc-3	d14	-0.21613	0.207039	0.989804	0.969705	0.815408	0.760754	Not_depleted	Not_depleted	0.423169	Not_depleted	N
RVBD_3010c	g-17627	Atc-3	d14	-0.775874	0.370454	0.914657	0.960877	0.379964	0.708363	Not_depleted	Not_depleted	1.14633	Not_depleted	N
RVBD_3010c	g-17628	Atc-3	d14	0.504891	-1.5587	0.933087	0.267856	0.446885	0.00648721	Not_depleted	Not_depleted	-2.06359	Not_depleted	N
RVBD_3010c	g-17629	Atc-3	d14	0.536531	-0.378052	0.917753	0.936865	0.391768	0.592037	Not_depleted	Not_depleted	-0.914583	Not_depleted	N
RVBD_3010c	g-17630	Atc-3	d14	-1.11415	0.278623	0.857152	0.96723	0.232454	0.754256	Not_depleted	Not_depleted	1.39277	Not_depleted	N
RVBD_3010c	g-17625	Atc-30	d14	-6.18413	-7.65521	3.38613e-07	1.01169e-08	7.75662e-09	2.03604e-10	Depleted	Depleted	-1.47109	Depleted	N
RVBD_3010c	g-17626	Atc-30	d14	-0.670155	-0.491766	0.746338	0.777913	0.466269	0.513006	Not_depleted	Not_depleted	0.178389	Not_depleted	N
RVBD_3010c	g-17627	Atc-30	d14	-1.9513	-3.76008	0.157503	0.0190162	0.0322797	0.00245079	Not_depleted	Not_depleted	-1.80878	Not_depleted	N
RVBD_3010c	g-17628	Atc-30	d14	-0.687112	-3.20546	0.615959	3.02957e-05	0.305115	1.73562e-06	Not_depleted	Depleted	-2.51835	Depleted	N
RVBD_3010c	g-17629	Atc-30	d14	0.853624	-1.27719	0.459852	0.336676	0.174019	0.101211	Not_depleted	Not_depleted	-2.13082	Not_depleted	N
RVBD_3010c	g-17630	Atc-30	d14	-0.839433	-1.39951	0.671635	0.43923	0.367304	0.160818	Not_depleted	Not_depleted	-0.560075	Not_depleted	N
RVBD_3010c	g-17625	Atc-300	d14	-6.57681	-8.42671	8.06817e-08	1.78342e-09	1.52203e-09	3.18606e-11	Depleted	Depleted	-1.8499	Depleted	N
RVBD_3010c	g-17626	Atc-300	d14	-0.306656	-1.53371	0.898973	0.171351	0.739856	0.04378	Not_depleted	Not_depleted	-1.22705	Not_depleted	N
RVBD_3010c	g-17627	Atc-300	d14	-2.27923	-3.6811	0.0769789	0.0165831	0.0133273	0.0023412	Not_depleted	Not_depleted	-1.40187	Not_depleted	N
RVBD_3010c	g-17628	Atc-300	d14	-0.156199	-3.41541	0.928607	8.6595e-06	0.814781	4.79159e-07	Not_depleted	Depleted	-3.25921	Depleted	N
RVBD_3010c	g-17629	Atc-300	d14	-0.348102	0.0347461	0.819604	0.985478	0.580394	0.949552	Not_depleted	Not_depleted	0.382848	Not_depleted	N
RVBD_3010c	g-17630	Atc-300	d14	-1.95655	-1.69573	0.17918	0.281447	0.0410709	0.0903577	Not_depleted	Not_depleted	0.260813	Not_depleted	N
RVBD_3010c	g-17625	Atc-3	d5	-0.219379	0.0335546	0.968786	1	0.417143	0.863706	Not_depleted	Not_depleted	0.252934	Not_depleted	N
RVBD_3010c	g-17626	Atc-3	d5	0.101767	0.285993	0.994635	0.566203	0.710422	0.0340618	Not_depleted	Not_depleted	0.184226	Not_depleted	N
RVBD_3010c	g-17627	Atc-3	d5	-0.45978	0.0104305	0.879431	1	0.141458	0.974515	Not_depleted	Not_depleted	0.47021	Not_depleted	N
RVBD_3010c	g-17628	Atc-3	d5	-0.0773607	0.0732857	0.994784	0.981516	0.712509	0.593392	Not_depleted	Not_depleted	0.150646	Not_depleted	N
RVBD_3010c	g-17629	Atc-3	d5	-0.0290312	0.149376	1	0.951953	0.911194	0.42744	Not_depleted	Not_depleted	0.178408	Not_depleted	N
RVBD_3010c	g-17630	Atc-3	d5	0.0125607	0.14036	1	0.995649	0.974988	0.723179	Not_depleted	Not_depleted	0.127799	Not_depleted	N
RVBD_3010c	g-17625	Atc-30	d5	-0.175634	-0.883675	0.89657	0.000150779	0.515771	4.35834e-06	Not_depleted	Not_depleted	-0.708041	Not_depleted	N
RVBD_3010c	g-17626	Atc-30	d5	-0.214212	0.00150348	0.851057	1	0.415023	0.995311	Not_depleted	Not_depleted	0.215716	Not_depleted	N
RVBD_3010c	g-17627	Atc-30	d5	0.0479629	-0.495914	0.991391	0.239914	0.88531	0.0325885	Not_depleted	Not_depleted	-0.543877	Not_depleted	N
RVBD_3010c	g-17628	Atc-30	d5	-0.40128	-0.236368	0.425198	0.424204	0.053025	0.0894837	Not_depleted	Not_depleted	0.164912	Not_depleted	N
RVBD_3010c	g-17629	Atc-30	d5	-0.187254	-0.334272	0.85646	0.378458	0.428471	0.0723056	Not_depleted	Not_depleted	-0.147018	Not_depleted	N
RVBD_3010c	g-17630	Atc-30	d5	-0.848252	-0.179142	0.0991862	0.906002	0.00401815	0.649845	Not_depleted	Not_depleted	0.66911	Not_depleted	N
RVBD_3010c	g-17625	Atc-300	d5	0.268681	-0.71909	0.806798	0.00377801	0.331017	0.000179491	Not_depleted	Not_depleted	-0.987771	Not_depleted	N
RVBD_3010c	g-17626	Atc-300	d5	-0.0684146	-0.094794	0.970831	0.822449	0.792246	0.482547	Not_depleted	Not_depleted	-0.0263794	Not_depleted	N
RVBD_3010c	g-17627	Atc-300	d5	0.394358	0.0046477	0.708924	1	0.211735	0.979846	Not_depleted	Not_depleted	-0.38971	Not_depleted	N
RVBD_3010c	g-17628	Atc-300	d5	-0.477642	-0.16454	0.265699	0.620364	0.0215391	0.228989	Not_depleted	Not_depleted	0.313102	Not_depleted	N
RVBD_3010c	g-17629	Atc-300	d5	0.117328	-0.243309	0.931141	0.578249	0.624025	0.193957	Not_depleted	Not_depleted	-0.360637	Not_depleted	N
RVBD_3010c	g-17630	Atc-300	d5	-0.226053	-0.0063519	0.862066	1	0.438292	0.995248	Not_depleted	Not_depleted	0.219701	Not_depleted	N
RVBD_3011c	g-17631	Atc-3	d10	-1.11887	-1.54218	0.511077	0.0197652	0.0199637	3.8661e-05	Not_depleted	Not_depleted	-0.423313	Not_depleted	N
RVBD_3011c	g-17632	Atc-3	d10	-0.466056	-0.95243	0.927393	0.746401	0.451547	0.177597	Not_depleted	Not_depleted	-0.486374	Not_depleted	N
RVBD_3011c	g-17633	Atc-3	d10	0.886534	0.0425024	0.858458	1	0.248152	0.960399	Not_depleted	Not_depleted	-0.844031	Not_depleted	N
RVBD_3011c	g-17634	Atc-3	d10	-0.5048	0.180049	0.899711	0.964863	0.351776	0.724885	Not_depleted	Not_depleted	0.684849	Not_depleted	N
RVBD_3011c	g-17635	Atc-3	d10	-0.0311428	-0.579334	1	0.693165	0.95226	0.134967	Not_depleted	Not_depleted	-0.548192	Not_depleted	N
RVBD_3011c	g-17636	Atc-3	d10	0.358957	-0.369277	0.92215	0.833916	0.418353	0.306995	Not_depleted	Not_depleted	-0.728234	Not_depleted	N
RVBD_3011c	g-17631	Atc-30	d10	-3.24352	-4.51023	3.90998e-08	7.22751e-23	4.92868e-10	2.48185e-25	Depleted	Depleted	-1.26671	Depleted	N
RVBD_3011c	g-17632	Atc-30	d10	-2.11075	-2.97698	0.0147518	0.00105287	0.00115996	0.000105144	Not_depleted	Depleted	-0.866229	Not_depleted	N
RVBD_3011c	g-17633	Atc-30	d10	-2.28695	-2.81702	0.0491407	0.0206827	0.0050495	0.00292	Not_depleted	Not_depleted	-0.530061	Not_depleted	N
RVBD_3011c	g-17634	Atc-30	d10	-1.48562	-2.36966	0.0629938	0.000131436	0.00693573	1.09463e-05	Not_depleted	Depleted	-0.884043	Not_depleted	N
RVBD_3011c	g-17635	Atc-30	d10	-2.75283	-3.67471	6.29796e-06	4.19761e-15	1.62062e-07	5.51021e-17	Depleted	Depleted	-0.921878	Not_depleted	N
RVBD_3011c	g-17636	Atc-30	d10	-1.81709	-3.67075	0.00131652	1.68509e-17	7.18176e-05	1.50154e-19	Depleted	Depleted	-1.85366	Depleted	N
RVBD_3011c	g-17631	Atc-300	d10	-3.49817	-3.81959	3.11343e-09	6.31811e-18	3.50282e-11	5.60242e-20	Depleted	Depleted	-0.321416	Not_depleted	N
RVBD_3011c	g-17632	Atc-300	d10	-3.08595	-4.34495	0.000112043	1.69533e-06	4.8604e-06	1.14073e-07	Depleted	Depleted	-1.259	Depleted	N
RVBD_3011c	g-17633	Atc-300	d10	-2.28289	-5.8388	0.0441153	3.75454e-06	0.00466925	2.69767e-07	Not_depleted	Depleted	-3.55591	Depleted	N
RVBD_3011c	g-17634	Atc-300	d10	-2.13356	-2.26254	0.00237226	0.000246575	0.000153641	2.40723e-05	Depleted	Depleted	-0.12898	Not_depleted	N
RVBD_3011c	g-17635	Atc-300	d10	-3.06325	-4.12663	4.87094e-07	7.29254e-18	9.92989e-09	6.49818e-20	Depleted	Depleted	-1.06338	Depleted	N
RVBD_3011c	g-17636	Atc-300	d10	-2.51349	-3.60973	3.27249e-06	8.37608e-17	8.96145e-08	9.39332e-19	Depleted	Depleted	-1.09623	Depleted	N
RVBD_3011c	g-17631	Atc-3	d14	-1.40969	-1.92568	0.682304	0.239425	0.0651395	0.00482046	Not_depleted	Not_depleted	-0.515993	Not_depleted	N
RVBD_3011c	g-17632	Atc-3	d14	-0.756419	-3.07348	0.940051	0.445125	0.465694	0.0240619	Not_depleted	Not_depleted	-2.31706	Not_depleted	N
RVBD_3011c	g-17633	Atc-3	d14	0.611523	-1.43826	0.976226	0.761452	0.684149	0.189354	Not_depleted	Not_depleted	-2.04979	Not_depleted	N
RVBD_3011c	g-17634	Atc-3	d14	0.191998	-0.209908	0.994397	0.976052	0.854101	0.809407	Not_depleted	Not_depleted	-0.401907	Not_depleted	N
RVBD_3011c	g-17635	Atc-3	d14	-0.796009	-0.920493	0.899531	0.777917	0.337893	0.210388	Not_depleted	Not_depleted	-0.124484	Not_depleted	N
RVBD_3011c	g-17636	Atc-3	d14	1.46277	-0.427481	0.671717	0.908097	0.0612271	0.472471	Not_depleted	Not_depleted	-1.89025	Not_depleted	N
RVBD_3011c	g-17631	Atc-30	d14	-6.23303	-7.38916	4.57284e-09	4.47434e-11	5.10831e-11	4.29814e-13	Depleted	Depleted	-1.15613	Depleted	N
RVBD_3011c	g-17632	Atc-30	d14	-7.1156	-1.84132	7.99023e-06	0.503363	3.1119e-07	0.206172	Depleted	Not_depleted	5.27428	Not_depleted	N
RVBD_3011c	g-17633	Atc-30	d14	-4.19612	-6.77888	0.0811827	0.000247903	0.0130105	1.83401e-05	Not_depleted	Depleted	-2.58276	Depleted	N
RVBD_3011c	g-17634	Atc-30	d14	-3.56264	-6.14214	0.0165592	1.14191e-05	0.00185679	5.76267e-07	Not_depleted	Depleted	-2.5795	Depleted	N
RVBD_3011c	g-17635	Atc-30	d14	-6.69062	-7.62896	2.44333e-08	1.01007e-09	3.55783e-10	1.48837e-11	Depleted	Depleted	-0.938342	Not_depleted	N
RVBD_3011c	g-17636	Atc-30	d14	-3.72158	-5.88597	0.000236031	1.33215e-10	1.40761e-05	1.51142e-12	Depleted	Depleted	-2.16439	Depleted	N
RVBD_3011c	g-17631	Atc-300	d14	-5.97632	-6.02879	1.31032e-08	3.19869e-09	1.83967e-10	6.21496e-11	Depleted	Depleted	-0.0524717	Not_depleted	N
RVBD_3011c	g-17632	Atc-300	d14	-6.34794	-10.7495	3.61106e-05	6.0609e-05	1.83327e-06	4.23889e-06	Depleted	Depleted	-4.40155	Depleted	N
RVBD_3011c	g-17633	Atc-300	d14	-7.87642	-7.04032	0.00147707	0.000212872	0.000126353	1.75342e-05	Depleted	Depleted	0.8361	Not_depleted	N
RVBD_3011c	g-17634	Atc-300	d14	-4.82634	-7.76096	0.000984389	5.05689e-07	7.89018e-05	1.92112e-08	Depleted	Depleted	-2.93462	Depleted	N
RVBD_3011c	g-17635	Atc-300	d14	-6.39443	-6.90385	8.63528e-08	4.5742e-09	1.65904e-09	9.32496e-11	Depleted	Depleted	-0.509419	Not_depleted	N
RVBD_3011c	g-17636	Atc-300	d14	-4.09203	-7.55841	5.09779e-05	4.56316e-14	2.70999e-06	2.0628e-16	Depleted	Depleted	-3.46637	Depleted	N
RVBD_3011c	g-17631	Atc-3	d5	0.106377	-0.190052	0.993994	0.898474	0.707322	0.263881	Not_depleted	Not_depleted	-0.296429	Not_depleted	N
RVBD_3011c	g-17632	Atc-3	d5	-0.0671535	-0.196605	1	0.971952	0.827532	0.543606	Not_depleted	Not_depleted	-0.129451	Not_depleted	N
RVBD_3011c	g-17633	Atc-3	d5	0.00809651	0.186591	1	0.977471	1	0.573874	Not_depleted	Not_depleted	0.178494	Not_depleted	N
RVBD_3011c	g-17634	Atc-3	d5	-0.235176	-0.0881734	0.96274	0.994507	0.399517	0.709183	Not_depleted	Not_depleted	0.147002	Not_depleted	N
RVBD_3011c	g-17635	Atc-3	d5	0.00580538	-0.11833	1	0.96938	0.98852	0.533167	Not_depleted	Not_depleted	-0.124135	Not_depleted	N
RVBD_3011c	g-17636	Atc-3	d5	-0.20574	-0.273643	0.969404	0.693896	0.429237	0.0719053	Not_depleted	Not_depleted	-0.0679028	Not_depleted	N
RVBD_3011c	g-17631	Atc-30	d5	0.262617	0.0103312	0.821344	0.996222	0.356727	0.946857	Not_depleted	Not_depleted	-0.252286	Not_depleted	N
RVBD_3011c	g-17632	Atc-30	d5	-0.22921	-0.768493	0.882604	0.174358	0.480403	0.0195608	Not_depleted	Not_depleted	-0.539283	Not_depleted	N
RVBD_3011c	g-17633	Atc-30	d5	0.417736	0.445164	0.850409	0.576801	0.414152	0.178152	Not_depleted	Not_depleted	0.0274282	Not_depleted	N
RVBD_3011c	g-17634	Atc-30	d5	-0.441224	0.0693708	0.573066	0.949438	0.115796	0.778478	Not_depleted	Not_depleted	0.510594	Not_depleted	N
RVBD_3011c	g-17635	Atc-30	d5	0.0430503	0.131354	0.988171	0.829601	0.866813	0.472614	Not_depleted	Not_depleted	0.0883038	Not_depleted	N
RVBD_3011c	g-17636	Atc-30	d5	0.0694268	-0.136287	0.973073	0.763089	0.796621	0.364139	Not_depleted	Not_depleted	-0.205714	Not_depleted	N
RVBD_3011c	g-17631	Atc-300	d5	0.120531	-0.0788129	0.946938	0.90173	0.677469	0.650526	Not_depleted	Not_depleted	-0.199344	Not_depleted	N
RVBD_3011c	g-17632	Atc-300	d5	-0.0685537	-0.173345	0.977217	0.875797	0.830223	0.590613	Not_depleted	Not_depleted	-0.104791	Not_depleted	N
RVBD_3011c	g-17633	Atc-300	d5	0.039184	-0.53282	1	0.42972	0.962678	0.101836	Not_depleted	Not_depleted	-0.572004	Not_depleted	N
RVBD_3011c	g-17634	Atc-300	d5	-0.178866	0.228435	0.895008	0.719885	0.516859	0.325272	Not_depleted	Not_depleted	0.4073	Not_depleted	N
RVBD_3011c	g-17635	Atc-300	d5	-0.315284	-0.129045	0.684809	0.825508	0.192734	0.488251	Not_depleted	Not_depleted	0.186239	Not_depleted	N
RVBD_3011c	g-17636	Atc-300	d5	-0.0508428	-0.0478635	0.979968	0.93535	0.842132	0.742515	Not_depleted	Not_depleted	0.00297937	Not_depleted	N
RVBD_3012c	g-17637	Atc-3	d10	-0.708002	-1.06605	0.757528	0.433057	0.107585	0.0295165	Not_depleted	Not_depleted	-0.358048	Not_depleted	N
RVBD_3012c	g-17638	Atc-3	d10	0.818416	-0.152707	0.904311	0.969108	0.365155	0.743365	Not_depleted	Not_depleted	-0.971123	Not_depleted	N
RVBD_3012c	g-17639	Atc-3	d10	-0.535918	0.548599	0.852387	0.614213	0.236768	0.0918677	Not_depleted	Not_depleted	1.08452	Not_depleted	N
RVBD_3012c	g-17640	Atc-3	d10	1.02184	-0.531246	0.785233	0.760958	0.131476	0.19234	Not_depleted	Not_depleted	-1.55309	Not_depleted	N
RVBD_3012c	g-17641	Atc-3	d10	0.956184	-0.151787	0.809723	0.987561	0.159967	0.855091	Not_depleted	Not_depleted	-1.10797	Not_depleted	N
RVBD_3012c	g-17642	Atc-3	d10	-0.793287	-0.214311	0.828249	0.959666	0.185906	0.704889	Not_depleted	Not_depleted	0.578976	Not_depleted	N
RVBD_3012c	g-17637	Atc-30	d10	-3.52286	-4.26833	8.81868e-11	1.31596e-12	4.6935e-13	2.677e-14	Depleted	Depleted	-0.745472	Not_depleted	N
RVBD_3012c	g-17638	Atc-30	d10	-1.32837	-2.27566	0.471604	4.67803e-05	0.147635	3.58691e-06	Not_depleted	Depleted	-0.947287	Not_depleted	N
RVBD_3012c	g-17639	Atc-30	d10	-1.06474	-1.57299	0.13616	3.49875e-05	0.0197558	2.62946e-06	Not_depleted	Depleted	-0.508251	Not_depleted	N
RVBD_3012c	g-17640	Atc-30	d10	-1.38185	-1.65609	0.237777	0.00082264	0.0453001	7.99898e-05	Not_depleted	Depleted	-0.274245	Not_depleted	N
RVBD_3012c	g-17641	Atc-30	d10	0.669111	-1.41565	0.680595	0.253657	0.324648	0.0754599	Not_depleted	Not_depleted	-2.08476	Not_depleted	N
RVBD_3012c	g-17642	Atc-30	d10	-4.31336	-3.85328	3.91514e-08	4.06447e-08	4.95222e-10	1.90097e-09	Depleted	Depleted	0.460077	Not_depleted	N
RVBD_3012c	g-17637	Atc-300	d10	-3.23397	-3.37215	1.65154e-09	6.42325e-09	1.63675e-11	2.90065e-10	Depleted	Depleted	-0.138183	Not_depleted	N
RVBD_3012c	g-17638	Atc-300	d10	-2.22687	-3.50357	0.125756	6.4617e-10	0.0181588	2.43234e-11	Not_depleted	Depleted	-1.2767	Depleted	N
RVBD_3012c	g-17639	Atc-300	d10	-3.04219	-2.86296	3.89957e-08	3.21049e-14	5.93258e-10	5.76342e-16	Depleted	Depleted	0.17923	Not_depleted	N
RVBD_3012c	g-17640	Atc-300	d10	-1.2892	-2.57107	0.278674	7.53518e-08	0.0609459	4.02863e-09	Not_depleted	Depleted	-1.28187	Depleted	N
RVBD_3012c	g-17641	Atc-300	d10	0.836999	0.681476	0.563291	0.627787	0.217984	0.378866	Not_depleted	Not_depleted	-0.155523	Not_depleted	N
RVBD_3012c	g-17642	Atc-300	d10	-3.03774	-3.383	6.30507e-05	1.05602e-06	2.56522e-06	6.86237e-08	Depleted	Depleted	-0.345254	Not_depleted	N
RVBD_3012c	g-17637	Atc-3	d14	-0.888792	-1.1459	0.843011	0.667674	0.214932	0.0985518	Not_depleted	Not_depleted	-0.257106	Not_depleted	N
RVBD_3012c	g-17638	Atc-3	d14	-0.370806	-0.921567	0.984948	0.855486	0.740706	0.334713	Not_depleted	Not_depleted	-0.550761	Not_depleted	N
RVBD_3012c	g-17639	Atc-3	d14	0.136501	0.0251885	0.992795	1	0.83672	0.96251	Not_depleted	Not_depleted	-0.111313	Not_depleted	N
RVBD_3012c	g-17640	Atc-3	d14	0.798334	-1.22651	0.927169	0.651806	0.429637	0.0882683	Not_depleted	Not_depleted	-2.02484	Not_depleted	N
RVBD_3012c	g-17641	Atc-3	d14	2.31404	0.749194	0.493453	0.92607	0.0158078	0.534646	Not_depleted	Not_depleted	-1.56484	Not_depleted	N
RVBD_3012c	g-17642	Atc-3	d14	-0.577026	-0.87899	0.942455	0.767927	0.471272	0.198174	Not_depleted	Not_depleted	-0.301964	Not_depleted	N
RVBD_3012c	g-17637	Atc-30	d14	-6.34342	-7.54433	3.81962e-10	2.35085e-10	2.95294e-12	2.88159e-12	Depleted	Depleted	-1.20091	Depleted	N
RVBD_3012c	g-17638	Atc-30	d14	-4.77245	-7.6494	0.00299689	2.40926e-06	0.000257665	9.77066e-08	Depleted	Depleted	-2.87695	Depleted	N
RVBD_3012c	g-17639	Atc-30	d14	-2.2208	-3.30669	0.0123954	5.61327e-06	0.00132055	2.58631e-07	Not_depleted	Depleted	-1.08589	Depleted	N
RVBD_3012c	g-17640	Atc-30	d14	-4.23997	-5.05695	0.00322093	2.95972e-06	0.000279588	1.23761e-07	Depleted	Depleted	-0.816976	Not_depleted	N
RVBD_3012c	g-17641	Atc-30	d14	1.62935	1.23386	0.302439	0.626055	0.0854638	0.318088	Not_depleted	Not_depleted	-0.395493	Not_depleted	N
RVBD_3012c	g-17642	Atc-30	d14	-6.46527	-6.72852	2.50846e-08	5.88309e-10	3.68538e-10	8.0296e-12	Depleted	Depleted	-0.263256	Not_depleted	N
RVBD_3012c	g-17637	Atc-300	d14	-5.55301	-7.562	1.45798e-08	1.92325e-10	2.10401e-10	2.62497e-12	Depleted	Depleted	-2.00898	Depleted	N
RVBD_3012c	g-17638	Atc-300	d14	-5.04134	-6.91044	0.00172367	1.20747e-05	0.000151268	6.94899e-07	Depleted	Depleted	-1.86909	Depleted	N
RVBD_3012c	g-17639	Atc-300	d14	-5.19921	-5.37704	4.44726e-09	1.34384e-11	5.43198e-11	1.12736e-13	Depleted	Depleted	-0.177826	Not_depleted	N
RVBD_3012c	g-17640	Atc-300	d14	-6.45847	-4.98079	3.17551e-05	3.49653e-06	1.57861e-06	1.70829e-07	Depleted	Depleted	1.47769	Not_depleted	N
RVBD_3012c	g-17641	Atc-300	d14	2.82618	1.05289	0.0285327	0.662274	0.00390548	0.390438	Not_depleted	Not_depleted	-1.77329	Not_depleted	N
RVBD_3012c	g-17642	Atc-300	d14	-6.64153	-7.99097	1.12308e-08	4.03183e-12	1.53263e-10	3.15452e-14	Depleted	Depleted	-1.34943	Depleted	N
RVBD_3012c	g-17637	Atc-3	d5	0.0946596	-0.0807293	0.987802	0.997285	0.648048	0.732166	Not_depleted	Not_depleted	-0.175389	Not_depleted	N
RVBD_3012c	g-17638	Atc-3	d5	-0.229328	-0.0555708	0.977945	1	0.543748	0.836964	Not_depleted	Not_depleted	0.173757	Not_depleted	N
RVBD_3012c	g-17639	Atc-3	d5	0.104662	0.102715	0.978389	0.961895	0.564681	0.479239	Not_depleted	Not_depleted	-0.00194632	Not_depleted	N
RVBD_3012c	g-17640	Atc-3	d5	-0.0276009	-0.102897	1	0.988252	0.91637	0.649852	Not_depleted	Not_depleted	-0.0752957	Not_depleted	N
RVBD_3012c	g-17641	Atc-3	d5	-0.299696	0.0458603	0.955079	1	0.360303	0.902689	Not_depleted	Not_depleted	0.345556	Not_depleted	N
RVBD_3012c	g-17642	Atc-3	d5	-0.019772	0.316896	1	0.859309	0.940388	0.199219	Not_depleted	Not_depleted	0.336668	Not_depleted	N
RVBD_3012c	g-17637	Atc-30	d5	-0.137885	0.201904	0.894021	0.773731	0.511933	0.377238	Not_depleted	Not_depleted	0.339789	Not_depleted	N
RVBD_3012c	g-17638	Atc-30	d5	0.189043	-0.136454	0.929886	0.890667	0.621911	0.607105	Not_depleted	Not_depleted	-0.325497	Not_depleted	N
RVBD_3012c	g-17639	Atc-30	d5	-0.0662708	0.226383	0.953431	0.489527	0.716483	0.121818	Not_depleted	Not_depleted	0.292654	Not_depleted	N
RVBD_3012c	g-17640	Atc-30	d5	-0.707114	-0.215524	0.272532	0.738327	0.0216784	0.334928	Not_depleted	Not_depleted	0.49159	Not_depleted	N
RVBD_3012c	g-17641	Atc-30	d5	0.365873	-0.285547	0.752503	0.820447	0.266517	0.454837	Not_depleted	Not_depleted	-0.651419	Not_depleted	N
RVBD_3012c	g-17642	Atc-30	d5	-0.110392	0.0144256	0.951692	1	0.707833	0.963609	Not_depleted	Not_depleted	0.124817	Not_depleted	N
RVBD_3012c	g-17637	Atc-300	d5	-0.0424568	-0.0790146	0.981068	0.932301	0.847134	0.736291	Not_depleted	Not_depleted	-0.0365578	Not_depleted	N
RVBD_3012c	g-17638	Atc-300	d5	-0.204301	0.00182533	0.917245	1	0.585489	1	Not_depleted	Not_depleted	0.206126	Not_depleted	N
RVBD_3012c	g-17639	Atc-300	d5	0.0572492	0.142963	0.963109	0.72183	0.7607	0.327563	Not_depleted	Not_depleted	0.0857137	Not_depleted	N
RVBD_3012c	g-17640	Atc-300	d5	-0.410976	0.173935	0.665831	0.779846	0.174952	0.409414	Not_depleted	Not_depleted	0.584911	Not_depleted	N
RVBD_3012c	g-17641	Atc-300	d5	-0.16419	0.118822	0.928414	0.938267	0.613568	0.749398	Not_depleted	Not_depleted	0.283011	Not_depleted	N
RVBD_3012c	g-17642	Atc-300	d5	0.411597	0.0976688	0.661375	0.918188	0.171711	0.695645	Not_depleted	Not_depleted	-0.313928	Not_depleted	N
RVBD_3013	g-17643	Atc-3	d10	0	0	1	1	1	1	Not_depleted	Not_depleted	0	Not_depleted	N
RVBD_3013	g-17644	Atc-3	d10	-0.372902	-0.448558	0.924138	0.801008	0.432825	0.254252	Not_depleted	Not_depleted	-0.0756559	Not_depleted	N
RVBD_3013	g-17645	Atc-3	d10	-0.344398	0.12094	0.942711	0.972689	0.516924	0.76298	Not_depleted	Not_depleted	0.465338	Not_depleted	N
RVBD_3013	g-17646	Atc-3	d10	0.0472711	0.358517	1	0.851985	0.935578	0.33578	Not_depleted	Not_depleted	0.311246	Not_depleted	N
RVBD_3013	g-17647	Atc-3	d10	-0.0620199	-0.138621	1	0.966859	0.92513	0.735095	Not_depleted	Not_depleted	-0.0766011	Not_depleted	N
RVBD_3013	g-17648	Atc-3	d10	0.213631	0.296428	0.955152	0.909045	0.580724	0.500461	Not_depleted	Not_depleted	0.082797	Not_depleted	N
RVBD_3013	g-17643	Atc-30	d10	5.12548e-15	0	1	1	1	1	Not_depleted	Not_depleted	-5.12548e-15	Not_depleted	N
RVBD_3013	g-17644	Atc-30	d10	0.0771298	0.446966	0.968454	0.530372	0.872897	0.256057	Not_depleted	Not_depleted	0.369836	Not_depleted	N
RVBD_3013	g-17645	Atc-30	d10	0.593575	0.284155	0.624816	0.728084	0.264301	0.476454	Not_depleted	Not_depleted	-0.30942	Not_depleted	N
RVBD_3013	g-17646	Atc-30	d10	1.05603	0.495647	0.285724	0.441581	0.0605176	0.182959	Not_depleted	Not_depleted	-0.560384	Not_depleted	N
RVBD_3013	g-17647	Atc-30	d10	0.835086	0.55521	0.542281	0.428063	0.194141	0.172502	Not_depleted	Not_depleted	-0.279876	Not_depleted	N
RVBD_3013	g-17648	Atc-30	d10	0.322023	1.24892	0.745708	0.0327087	0.403667	0.00503013	Not_depleted	Not_depleted	0.926895	Not_depleted	N
RVBD_3013	g-17643	Atc-300	d10	0	0	1	1	1	1	Not_depleted	Not_depleted	0	Not_depleted	N
RVBD_3013	g-17644	Atc-300	d10	-0.0665809	-0.152707	0.974941	0.856289	0.890261	0.694121	Not_depleted	Not_depleted	-0.0861259	Not_depleted	N
RVBD_3013	g-17645	Atc-300	d10	0.0959024	0.290803	0.96533	0.703461	0.860009	0.466943	Not_depleted	Not_depleted	0.1949	Not_depleted	N
RVBD_3013	g-17646	Atc-300	d10	0.805567	0.522095	0.472859	0.37532	0.151707	0.160234	Not_depleted	Not_depleted	-0.283472	Not_depleted	N
RVBD_3013	g-17647	Atc-300	d10	0.496493	0.232041	0.76399	0.777206	0.438881	0.569448	Not_depleted	Not_depleted	-0.264451	Not_depleted	N
RVBD_3013	g-17648	Atc-300	d10	-0.0521527	0.452741	0.975098	0.554643	0.891165	0.303889	Not_depleted	Not_depleted	0.504894	Not_depleted	N
RVBD_3013	g-17643	Atc-3	d14	0	0	1	1	1	1	Not_depleted	Not_depleted	0	Not_depleted	N
RVBD_3013	g-17644	Atc-3	d14	0.0120503	-0.645031	1	0.85296	0.988868	0.327488	Not_depleted	Not_depleted	-0.657081	Not_depleted	N
RVBD_3013	g-17645	Atc-3	d14	0.279999	0.81665	0.981472	0.791366	0.714238	0.227658	Not_depleted	Not_depleted	0.536652	Not_depleted	N
RVBD_3013	g-17646	Atc-3	d14	-0.0264865	0.546296	1	0.878587	0.975941	0.400394	Not_depleted	Not_depleted	0.572782	Not_depleted	N
RVBD_3013	g-17647	Atc-3	d14	-1.07258	0.406967	0.858219	0.936313	0.235263	0.584392	Not_depleted	Not_depleted	1.47955	Not_depleted	N
RVBD_3013	g-17648	Atc-3	d14	-0.255888	0.510671	0.965557	0.887875	0.614963	0.419873	Not_depleted	Not_depleted	0.766559	Not_depleted	N
RVBD_3013	g-17643	Atc-30	d14	-5.12548e-15	0	1	1	1	1	Not_depleted	Not_depleted	5.12548e-15	Not_depleted	N
RVBD_3013	g-17644	Atc-30	d14	0.0701112	0.100699	0.981596	0.962287	0.931011	0.87188	Not_depleted	Not_depleted	0.0305882	Not_depleted	N
RVBD_3013	g-17645	Atc-30	d14	1.00672	1.24937	0.481857	0.281816	0.190029	0.0768299	Not_depleted	Not_depleted	0.242653	Not_depleted	N
RVBD_3013	g-17646	Atc-30	d14	1.07953	0.760311	0.501696	0.56693	0.206327	0.259118	Not_depleted	Not_depleted	-0.31922	Not_depleted	N
RVBD_3013	g-17647	Atc-30	d14	0.0259068	0.431187	0.997241	0.814739	0.977911	0.570419	Not_depleted	Not_depleted	0.405281	Not_depleted	N
RVBD_3013	g-17648	Atc-30	d14	-0.132363	0.89976	0.92886	0.456779	0.79546	0.172736	Not_depleted	Not_depleted	1.03212	Not_depleted	N
RVBD_3013	g-17643	Atc-300	d14	-5.12548e-15	1.79887	1	0.959993	1	0.888889	Not_depleted	Not_depleted	1.79887	Not_depleted	N
RVBD_3013	g-17644	Atc-300	d14	0.418576	-0.512433	0.830626	0.729151	0.598436	0.477813	Not_depleted	Not_depleted	-0.931009	Not_depleted	N
RVBD_3013	g-17645	Atc-300	d14	0.437686	1.28405	0.810492	0.235844	0.56647	0.0691693	Not_depleted	Not_depleted	0.846361	Not_depleted	N
RVBD_3013	g-17646	Atc-300	d14	0.343041	0.95208	0.873629	0.402171	0.686312	0.158641	Not_depleted	Not_depleted	0.609039	Not_depleted	N
RVBD_3013	g-17647	Atc-300	d14	0.332385	-0.0752561	0.883736	0.98164	0.710723	0.940892	Not_depleted	Not_depleted	-0.407641	Not_depleted	N
RVBD_3013	g-17648	Atc-300	d14	-0.678273	-0.419015	0.458157	0.777703	0.181781	0.547015	Not_depleted	Not_depleted	0.259258	Not_depleted	N
RVBD_3013	g-17643	Atc-3	d5	0	0	1	1	1	1	Not_depleted	Not_depleted	0	Not_depleted	N
RVBD_3013	g-17644	Atc-3	d5	-0.0249111	0.0734728	1	0.994509	0.92463	0.7103	Not_depleted	Not_depleted	0.0983839	Not_depleted	N
RVBD_3013	g-17645	Atc-3	d5	-0.231597	0.109193	0.970732	0.975925	0.443165	0.570498	Not_depleted	Not_depleted	0.34079	Not_depleted	N
RVBD_3013	g-17646	Atc-3	d5	-0.426034	-0.122592	0.948447	0.970419	0.297029	0.536459	Not_depleted	Not_depleted	0.303442	Not_depleted	N
RVBD_3013	g-17647	Atc-3	d5	-0.773152	0.0521717	0.823397	1	0.0892974	0.802658	Not_depleted	Not_depleted	0.825324	Not_depleted	N
RVBD_3013	g-17648	Atc-3	d5	0.143213	0.105444	0.972414	0.996083	0.510832	0.726692	Not_depleted	Not_depleted	-0.0377688	Not_depleted	N
RVBD_3013	g-17643	Atc-30	d5	0	0	1	1	1	1	Not_depleted	Not_depleted	0	Not_depleted	N
RVBD_3013	g-17644	Atc-30	d5	-0.365792	0.130005	0.634376	0.856941	0.15453	0.528557	Not_depleted	Not_depleted	0.495797	Not_depleted	N
RVBD_3013	g-17645	Atc-30	d5	-0.157798	0.385683	0.923374	0.286559	0.601642	0.0437303	Not_depleted	Not_depleted	0.543482	Not_depleted	N
RVBD_3013	g-17646	Atc-30	d5	-0.736492	0.0597403	0.469891	0.950184	0.0685045	0.782232	Not_depleted	Not_depleted	0.796232	Not_depleted	N
RVBD_3013	g-17647	Atc-30	d5	-0.34978	0.223027	0.862092	0.701841	0.438485	0.292744	Not_depleted	Not_depleted	0.572807	Not_depleted	N
RVBD_3013	g-17648	Atc-30	d5	0.0464324	0.418542	0.982657	0.561207	0.833872	0.166444	Not_depleted	Not_depleted	0.37211	Not_depleted	N
RVBD_3013	g-17643	Atc-300	d5	1.32187	1.35739	1	1	1	1	Not_depleted	Not_depleted	0.0355229	Not_depleted	N
RVBD_3013	g-17644	Atc-300	d5	-0.167677	0.11522	0.890459	0.866225	0.505611	0.573066	Not_depleted	Not_depleted	0.282897	Not_depleted	N
RVBD_3013	g-17645	Atc-300	d5	-0.225726	0.419093	0.870016	0.200793	0.45091	0.0269778	Not_depleted	Not_depleted	0.644819	Not_depleted	N
RVBD_3013	g-17646	Atc-300	d5	-0.482486	0.232428	0.729779	0.634723	0.233231	0.240892	Not_depleted	Not_depleted	0.714914	Not_depleted	N
RVBD_3013	g-17647	Atc-300	d5	-0.839239	0.148774	0.457172	0.821647	0.0656932	0.481109	Not_depleted	Not_depleted	0.988014	Not_depleted	N
RVBD_3013	g-17648	Atc-300	d5	0.172657	0.114988	0.854793	0.921811	0.422873	0.705737	Not_depleted	Not_depleted	-0.0576689	Not_depleted	N
RVBD_3014c	g-17649	Atc-3	d10	-0.317966	-0.263803	0.955152	0.941427	0.58022	0.620443	Not_depleted	Not_depleted	0.0541626	Not_depleted	N
RVBD_3014c	g-17650	Atc-3	d10	-0.488042	-0.180697	0.924138	0.972689	0.434107	0.765511	Not_depleted	Not_depleted	0.307345	Not_depleted	N
RVBD_3014c	g-17651	Atc-3	d10	0.0589879	-0.27655	1	0.949485	0.92975	0.65546	Not_depleted	Not_depleted	-0.335538	Not_depleted	N
RVBD_3014c	g-17652	Atc-3	d10	-0.644216	-0.0737852	0.822641	0.989128	0.180492	0.865165	Not_depleted	Not_depleted	0.570431	Not_depleted	N
RVBD_3014c	g-17653	Atc-3	d10	0.138533	-0.481173	0.986328	0.85055	0.778987	0.334569	Not_depleted	Not_depleted	-0.619706	Not_depleted	N
RVBD_3014c	g-17654	Atc-3	d10	-0.153174	-1.14461	0.991177	0.234068	0.821969	0.00595627	Not_depleted	Not_depleted	-0.991439	Not_depleted	N
RVBD_3014c	g-17649	Atc-30	d10	-1.49371	-2.10831	0.0859438	0.00132698	0.010516	0.000135144	Not_depleted	Depleted	-0.614602	Not_depleted	N
RVBD_3014c	g-17650	Atc-30	d10	-0.455611	-2.26356	0.785015	0.00223889	0.463312	0.000240862	Not_depleted	Depleted	-1.80795	Depleted	N
RVBD_3014c	g-17651	Atc-30	d10	-2.24676	-2.05945	0.0092691	0.0100666	0.000669945	0.00128731	Depleted	Not_depleted	0.187318	Not_depleted	N
RVBD_3014c	g-17652	Atc-30	d10	-1.2576	-1.4309	0.0817	0.00997544	0.00977659	0.00127392	Not_depleted	Depleted	-0.173296	Not_depleted	N
RVBD_3014c	g-17653	Atc-30	d10	-0.90467	-1.09659	0.30738	0.128609	0.0680468	0.0282138	Not_depleted	Not_depleted	-0.191922	Not_depleted	N
RVBD_3014c	g-17654	Atc-30	d10	-1.35775	-2.42304	0.247943	4.51101e-07	0.0484452	2.47649e-08	Not_depleted	Depleted	-1.06529	Depleted	N
RVBD_3014c	g-17649	Atc-300	d10	-1.5543	-1.69082	0.0673706	0.0132339	0.00788323	0.00199779	Not_depleted	Not_depleted	-0.136522	Not_depleted	N
RVBD_3014c	g-17650	Atc-300	d10	-1.75149	-2.40813	0.0559428	0.000894699	0.00627126	9.78993e-05	Not_depleted	Depleted	-0.656641	Not_depleted	N
RVBD_3014c	g-17651	Atc-300	d10	-1.01169	-2.51388	0.397618	0.00111815	0.110163	0.000125394	Not_depleted	Depleted	-1.50219	Depleted	N
RVBD_3014c	g-17652	Atc-300	d10	-2.77514	-1.69402	2.49991e-06	0.00132818	6.47476e-08	0.000151873	Depleted	Depleted	1.08112	Not_depleted	N
RVBD_3014c	g-17653	Atc-300	d10	-0.210798	-1.27326	0.893402	0.0563194	0.667508	0.0111067	Not_depleted	Not_depleted	-1.06246	Not_depleted	N
RVBD_3014c	g-17654	Atc-300	d10	-1.64326	-2.94368	0.124448	9.33588e-10	0.0178617	3.58729e-11	Not_depleted	Depleted	-1.30042	Depleted	N
RVBD_3014c	g-17649	Atc-3	d14	0.169722	-2.24559	0.994397	0.335203	0.857104	0.0114368	Not_depleted	Not_depleted	-2.41532	Not_depleted	N
RVBD_3014c	g-17650	Atc-3	d14	-1.38566	0.0193125	0.820876	1	0.183569	0.982269	Not_depleted	Not_depleted	1.40497	Not_depleted	N
RVBD_3014c	g-17651	Atc-3	d14	-1.23692	0.990155	0.873624	0.861613	0.274778	0.345546	Not_depleted	Not_depleted	2.22708	Not_depleted	N
RVBD_3014c	g-17652	Atc-3	d14	-1.02257	-0.191216	0.84085	0.975745	0.208774	0.806054	Not_depleted	Not_depleted	0.83135	Not_depleted	N
RVBD_3014c	g-17653	Atc-3	d14	1.01933	-0.567248	0.856227	0.920657	0.229899	0.522356	Not_depleted	Not_depleted	-1.58658	Not_depleted	N
RVBD_3014c	g-17654	Atc-3	d14	0.583574	-1.19602	0.965065	0.791433	0.601187	0.227873	Not_depleted	Not_depleted	-1.77959	Not_depleted	N
RVBD_3014c	g-17649	Atc-30	d14	-5.11271	-5.32391	0.000159298	5.44689e-05	9.04991e-06	3.36435e-06	Depleted	Depleted	-0.211197	Not_depleted	N
RVBD_3014c	g-17650	Atc-30	d14	-4.24953	-5.30296	0.00334587	4.20172e-05	0.000291958	2.51672e-06	Depleted	Depleted	-1.05343	Depleted	N
RVBD_3014c	g-17651	Atc-30	d14	-6.18614	-4.12323	0.00017886	0.0172472	1.0309e-05	0.00218533	Depleted	Not_depleted	2.06291	Not_depleted	N
RVBD_3014c	g-17652	Atc-30	d14	-4.59738	-4.67039	2.25407e-05	6.12775e-05	1.00741e-06	3.81686e-06	Depleted	Depleted	-0.0730122	Not_depleted	N
RVBD_3014c	g-17653	Atc-30	d14	-1.89143	-3.31896	0.147941	0.0148987	0.0296383	0.00185085	Not_depleted	Not_depleted	-1.42753	Not_depleted	N
RVBD_3014c	g-17654	Atc-30	d14	-4.0993	-7.10445	0.0112086	1.72812e-05	0.00117221	9.29187e-07	Not_depleted	Depleted	-3.00515	Depleted	N
RVBD_3014c	g-17649	Atc-300	d14	-5.04269	-4.61274	0.000128176	0.000317626	7.68298e-06	2.72397e-05	Depleted	Depleted	0.429948	Not_depleted	N
RVBD_3014c	g-17650	Atc-300	d14	-5.3952	-4.01047	0.000198765	0.00129229	1.2709e-05	0.000129196	Depleted	Depleted	1.38473	Not_depleted	N
RVBD_3014c	g-17651	Atc-300	d14	-5.39026	-5.26615	0.000922243	0.00179363	7.32391e-05	0.000186957	Depleted	Depleted	0.124108	Not_depleted	N
RVBD_3014c	g-17652	Atc-300	d14	-7.03114	-4.74763	2.83862e-09	4.61243e-05	3.22037e-11	3.12361e-06	Depleted	Depleted	2.28351	Not_depleted	N
RVBD_3014c	g-17653	Atc-300	d14	-1.91052	-3.5002	0.138199	0.00887627	0.0285577	0.00115014	Not_depleted	Depleted	-1.58968	Depleted	N
RVBD_3014c	g-17654	Atc-300	d14	-3.73867	-7.40593	0.0212233	1.02999e-05	0.00275093	5.79778e-07	Not_depleted	Depleted	-3.66725	Depleted	N
RVBD_3014c	g-17649	Atc-3	d5	-0.142185	0.436869	0.984593	0.477303	0.626612	0.0199106	Not_depleted	Not_depleted	0.579054	Not_depleted	N
RVBD_3014c	g-17650	Atc-3	d5	0.0214591	0.524084	1	0.568798	0.948228	0.0351361	Not_depleted	Not_depleted	0.502625	Not_depleted	N
RVBD_3014c	g-17651	Atc-3	d5	-0.1186	-0.383081	0.99527	0.868931	0.726806	0.210982	Not_depleted	Not_depleted	-0.264481	Not_depleted	N
RVBD_3014c	g-17652	Atc-3	d5	-0.22524	0.304004	0.915459	0.586147	0.191957	0.0391088	Not_depleted	Not_depleted	0.529244	Not_depleted	N
RVBD_3014c	g-17653	Atc-3	d5	0.0653731	-0.188744	1	0.938989	0.802354	0.378232	Not_depleted	Not_depleted	-0.254117	Not_depleted	N
RVBD_3014c	g-17654	Atc-3	d5	-0.114799	0.302229	0.993306	0.808263	0.695949	0.145344	Not_depleted	Not_depleted	0.417028	Not_depleted	N
RVBD_3014c	g-17649	Atc-30	d5	0.339967	0.0608494	0.728469	0.941335	0.239016	0.749557	Not_depleted	Not_depleted	-0.279118	Not_depleted	N
RVBD_3014c	g-17650	Atc-30	d5	0.309497	0.279616	0.813258	0.67399	0.342363	0.264985	Not_depleted	Not_depleted	-0.0298809	Not_depleted	N
RVBD_3014c	g-17651	Atc-30	d5	0.0725272	0.21823	0.983366	0.829601	0.840763	0.473053	Not_depleted	Not_depleted	0.145703	Not_depleted	N
RVBD_3014c	g-17652	Atc-30	d5	-0.160479	0.155798	0.817458	0.696497	0.348433	0.288032	Not_depleted	Not_depleted	0.316276	Not_depleted	N
RVBD_3014c	g-17653	Atc-30	d5	-0.00707658	0.101787	1	0.904388	0.980485	0.643394	Not_depleted	Not_depleted	0.108864	Not_depleted	N
RVBD_3014c	g-17654	Atc-30	d5	0.00837712	0.0175467	1	0.995678	0.985041	0.943189	Not_depleted	Not_depleted	0.00916962	Not_depleted	N
RVBD_3014c	g-17649	Atc-300	d5	0.0750197	-0.15822	0.972255	0.780323	0.796316	0.410525	Not_depleted	Not_depleted	-0.233239	Not_depleted	N
RVBD_3014c	g-17650	Atc-300	d5	0.139533	0.276743	0.945669	0.672555	0.672157	0.271948	Not_depleted	Not_depleted	0.13721	Not_depleted	N
RVBD_3014c	g-17651	Atc-300	d5	0.200112	0.0340622	0.911682	0.989373	0.569129	0.9225	Not_depleted	Not_depleted	-0.166049	Not_depleted	N
RVBD_3014c	g-17652	Atc-300	d5	-0.224901	0.048892	0.682285	0.937717	0.189704	0.748173	Not_depleted	Not_depleted	0.273793	Not_depleted	N
RVBD_3014c	g-17653	Atc-300	d5	0.0389771	-0.0133873	0.986814	0.997603	0.882305	0.955024	Not_depleted	Not_depleted	-0.0523644	Not_depleted	N
RVBD_3014c	g-17654	Atc-300	d5	0.0351599	0.062151	0.994719	0.945649	0.916101	0.773281	Not_depleted	Not_depleted	0.0269911	Not_depleted	N
RVBD_3015c	g-17655	Atc-3	d10	0.656772	0.64022	0.912322	0.879885	0.385395	0.405805	Not_depleted	Not_depleted	-0.0165526	Not_depleted	N
RVBD_3015c	g-17656	Atc-3	d10	0.791242	-0.588216	0.610922	0.595717	0.0377143	0.0827572	Not_depleted	Not_depleted	-1.37946	Not_depleted	N
RVBD_3015c	g-17657	Atc-3	d10	-1.40392	0.352286	0.564523	0.892169	0.0273961	0.442129	Not_depleted	Not_depleted	1.75621	Not_depleted	N
RVBD_3015c	g-17658	Atc-3	d10	-0.559105	0.322261	0.891703	0.873197	0.332628	0.386877	Not_depleted	Not_depleted	0.881367	Not_depleted	N
RVBD_3015c	g-17659	Atc-3	d10	0.79632	0.316993	0.947854	0.949404	0.54826	0.652978	Not_depleted	Not_depleted	-0.479327	Not_depleted	N
RVBD_3015c	g-17660	Atc-3	d10	0.165151	-0.434744	0.977313	0.779642	0.713171	0.217888	Not_depleted	Not_depleted	-0.599895	Not_depleted	N
RVBD_3015c	g-17655	Atc-30	d10	-0.0576547	0.533154	0.988661	0.737738	0.940441	0.488798	Not_depleted	Not_depleted	0.590809	Not_depleted	N
RVBD_3015c	g-17656	Atc-30	d10	1.10491	0.0768138	0.0396464	0.928698	0.00384987	0.821868	Not_depleted	Not_depleted	-1.02809	Not_depleted	N
RVBD_3015c	g-17657	Atc-30	d10	-1.17672	0.502867	0.292919	0.54533	0.0631177	0.270745	Not_depleted	Not_depleted	1.67959	Not_depleted	N
RVBD_3015c	g-17658	Atc-30	d10	-0.304994	0.390658	0.858959	0.571501	0.596955	0.294147	Not_depleted	Not_depleted	0.695653	Not_depleted	N
RVBD_3015c	g-17659	Atc-30	d10	2.86338	-0.695344	0.180935	0.613469	0.0297522	0.336502	Not_depleted	Not_depleted	-3.55873	Not_depleted	N
RVBD_3015c	g-17660	Atc-30	d10	-0.110337	-0.465644	0.945675	0.446347	0.80708	0.18594	Not_depleted	Not_depleted	-0.355307	Not_depleted	N
RVBD_3015c	g-17655	Atc-300	d10	0.646554	0.301507	0.733433	0.85705	0.394293	0.695257	Not_depleted	Not_depleted	-0.345047	Not_depleted	N
RVBD_3015c	g-17656	Atc-300	d10	1.44531	-0.124286	0.00259316	0.867948	0.000170427	0.715073	Not_depleted	Not_depleted	-1.56959	Not_depleted	N
RVBD_3015c	g-17657	Atc-300	d10	-0.787473	1.08361	0.553833	0.0820807	0.210209	0.0179888	Not_depleted	Not_depleted	1.87108	Not_depleted	N
RVBD_3015c	g-17658	Atc-300	d10	0.40136	0.420981	0.794924	0.506373	0.486174	0.259832	Not_depleted	Not_depleted	0.0196207	Not_depleted	N
RVBD_3015c	g-17659	Atc-300	d10	0.440018	0.94245	0.930103	0.412604	0.758726	0.186822	Not_depleted	Not_depleted	0.502432	Not_depleted	N
RVBD_3015c	g-17660	Atc-300	d10	0.00768931	-0.542708	1	0.323026	0.986058	0.125317	Not_depleted	Not_depleted	-0.550398	Not_depleted	N
RVBD_3015c	g-17655	Atc-3	d14	0.834981	0.0262747	0.946014	1	0.492655	0.984546	Not_depleted	Not_depleted	-0.808706	Not_depleted	N
RVBD_3015c	g-17656	Atc-3	d14	1.42904	-1.23348	0.546919	0.35577	0.0232281	0.0139797	Not_depleted	Not_depleted	-2.66253	Not_depleted	N
RVBD_3015c	g-17657	Atc-3	d14	0.159559	0.615796	0.995544	0.913442	0.874639	0.497112	Not_depleted	Not_depleted	0.456237	Not_depleted	N
RVBD_3015c	g-17658	Atc-3	d14	1.36467	0.385298	0.653412	0.909902	0.054219	0.480155	Not_depleted	Not_depleted	-0.979368	Not_depleted	N
RVBD_3015c	g-17659	Atc-3	d14	2.54692	-1.25427	0.818883	0.820714	0.177416	0.272594	Not_depleted	Not_depleted	-3.80119	Not_depleted	N
RVBD_3015c	g-17660	Atc-3	d14	0.57602	-0.567454	0.883604	0.817507	0.293514	0.263808	Not_depleted	Not_depleted	-1.14347	Not_depleted	N
RVBD_3015c	g-17655	Atc-30	d14	0.302536	-0.0623947	0.933594	1	0.805928	0.986851	Not_depleted	Not_depleted	-0.36493	Not_depleted	N
RVBD_3015c	g-17656	Atc-30	d14	1.20123	-0.315211	0.226172	0.808059	0.0551225	0.559418	Not_depleted	Not_depleted	-1.51644	Not_depleted	N
RVBD_3015c	g-17657	Atc-30	d14	-0.164773	0.000452948	0.960491	0.999562	0.870396	0.981771	Not_depleted	Not_depleted	0.165226	Not_depleted	N
RVBD_3015c	g-17658	Atc-30	d14	1.41508	0.0879557	0.201262	0.961248	0.0460188	0.868206	Not_depleted	Not_depleted	-1.32712	Not_depleted	N
RVBD_3015c	g-17659	Atc-30	d14	5.51588	1.26401	0.0614569	0.582362	0.00906386	0.274575	Not_depleted	Not_depleted	-4.25187	Not_depleted	N
RVBD_3015c	g-17660	Atc-30	d14	0.438879	-0.0122936	0.715134	1	0.422814	0.994384	Not_depleted	Not_depleted	-0.451173	Not_depleted	N
RVBD_3015c	g-17655	Atc-300	d14	1.72284	0.876138	0.432394	0.700758	0.164304	0.437402	Not_depleted	Not_depleted	-0.846697	Not_depleted	N
RVBD_3015c	g-17656	Atc-300	d14	1.37982	-0.157471	0.137031	0.906346	0.028215	0.776536	Not_depleted	Not_depleted	-1.53729	Not_depleted	N
RVBD_3015c	g-17657	Atc-300	d14	-0.290518	0.873056	0.911794	0.623827	0.773298	0.348411	Not_depleted	Not_depleted	1.16357	Not_depleted	N
RVBD_3015c	g-17658	Atc-300	d14	1.87748	0.454413	0.0564077	0.687942	0.00898072	0.421454	Not_depleted	Not_depleted	-1.42307	Not_depleted	N
RVBD_3015c	g-17659	Atc-300	d14	1.19139	0.910925	0.787115	0.691169	0.52991	0.425709	Not_depleted	Not_depleted	-0.280466	Not_depleted	N
RVBD_3015c	g-17660	Atc-300	d14	-0.294381	-0.960292	0.825976	0.265137	0.592322	0.082632	Not_depleted	Not_depleted	-0.665911	Not_depleted	N
RVBD_3015c	g-17655	Atc-3	d5	0.471674	0.176861	0.919462	0.981897	0.200657	0.594557	Not_depleted	Not_depleted	-0.294813	Not_depleted	N
RVBD_3015c	g-17656	Atc-3	d5	0.00937699	-0.0642131	1	0.990678	0.971635	0.688524	Not_depleted	Not_depleted	-0.0735901	Not_depleted	N
RVBD_3015c	g-17657	Atc-3	d5	-0.571582	0.0585226	0.703984	1	0.0386757	0.775369	Not_depleted	Not_depleted	0.630105	Not_depleted	N
RVBD_3015c	g-17658	Atc-3	d5	-0.00697802	0.0268157	1	1	0.97279	0.896154	Not_depleted	Not_depleted	0.0337937	Not_depleted	N
RVBD_3015c	g-17659	Atc-3	d5	0.0298668	0.289678	1	0.92928	1	0.358217	Not_depleted	Not_depleted	0.259811	Not_depleted	N
RVBD_3015c	g-17660	Atc-3	d5	0.0296482	0.0275651	1	1	0.901231	0.872152	Not_depleted	Not_depleted	-0.00208304	Not_depleted	N
RVBD_3015c	g-17655	Atc-30	d5	0.0349608	-0.0670791	0.999606	0.972467	0.94484	0.853131	Not_depleted	Not_depleted	-0.10204	Not_depleted	N
RVBD_3015c	g-17656	Atc-30	d5	-0.0667615	0.108984	0.954581	0.83871	0.723591	0.49014	Not_depleted	Not_depleted	0.175745	Not_depleted	N
RVBD_3015c	g-17657	Atc-30	d5	-0.123744	0.0432517	0.940554	0.9632	0.660709	0.822841	Not_depleted	Not_depleted	0.166995	Not_depleted	N
RVBD_3015c	g-17658	Atc-30	d5	0.0209939	-0.0623206	1	0.921986	0.947757	0.696771	Not_depleted	Not_depleted	-0.0833144	Not_depleted	N
RVBD_3015c	g-17659	Atc-30	d5	0.10839	0.252583	0.997574	0.822721	0.926187	0.45735	Not_depleted	Not_depleted	0.144192	Not_depleted	N
RVBD_3015c	g-17660	Atc-30	d5	-0.479997	0.0115566	0.336454	0.995126	0.032335	0.941789	Not_depleted	Not_depleted	0.491554	Not_depleted	N
RVBD_3015c	g-17655	Atc-300	d5	0.117033	0.337557	0.964053	0.696215	0.766442	0.297499	Not_depleted	Not_depleted	0.220524	Not_depleted	N
RVBD_3015c	g-17656	Atc-300	d5	0.0340473	0.116785	0.984579	0.808897	0.86542	0.459756	Not_depleted	Not_depleted	0.0827378	Not_depleted	N
RVBD_3015c	g-17657	Atc-300	d5	-0.068955	0.0723692	0.972797	0.923109	0.798019	0.709632	Not_depleted	Not_depleted	0.141324	Not_depleted	N
RVBD_3015c	g-17658	Atc-300	d5	0.1621	0.1	0.908165	0.862185	0.554366	0.561211	Not_depleted	Not_depleted	-0.0620997	Not_depleted	N
RVBD_3015c	g-17659	Atc-300	d5	0.115989	0.500715	0.99756	0.452459	0.931517	0.113073	Not_depleted	Not_depleted	0.384727	Not_depleted	N
RVBD_3015c	g-17660	Atc-300	d5	-0.017088	-0.0216747	0.998285	0.985726	0.942681	0.908221	Not_depleted	Not_depleted	-0.00458679	Not_depleted	N
RVBD_3016	g-17661	Atc-3	d10	-0.0626937	-0.10766	0.995982	0.972928	0.857656	0.770522	Not_depleted	Not_depleted	-0.0449665	Not_depleted	N
RVBD_3016	g-17662	Atc-3	d10	1.15723	-0.260973	0.483571	0.919319	0.0166263	0.538668	Not_depleted	Not_depleted	-1.4182	Not_depleted	N
RVBD_3016	g-17663	Atc-3	d10	0.616268	-0.811226	0.915681	0.79449	0.398536	0.239473	Not_depleted	Not_depleted	-1.42749	Not_depleted	N
RVBD_3016	g-17664	Atc-3	d10	-0.463714	0.17613	0.9305	0.954921	0.465622	0.681116	Not_depleted	Not_depleted	0.639843	Not_depleted	N
RVBD_3016	g-17665	Atc-3	d10	0.0361311	0.627287	1	0.825235	0.968133	0.292347	Not_depleted	Not_depleted	0.591156	Not_depleted	N
RVBD_3016	g-17666	Atc-3	d10	0.492073	-0.317494	0.924428	0.911191	0.434925	0.510966	Not_depleted	Not_depleted	-0.809567	Not_depleted	N
RVBD_3016	g-17661	Atc-30	d10	-0.329462	-0.135806	0.696495	0.874458	0.340982	0.714055	Not_depleted	Not_depleted	0.193656	Not_depleted	N
RVBD_3016	g-17662	Atc-30	d10	1.04942	-0.0568137	0.178653	0.964423	0.0292516	0.897164	Not_depleted	Not_depleted	-1.10623	Not_depleted	N
RVBD_3016	g-17663	Atc-30	d10	0.470384	0.0352774	0.818942	0.990144	0.520725	0.961079	Not_depleted	Not_depleted	-0.435106	Not_depleted	N
RVBD_3016	g-17664	Atc-30	d10	0.231678	0.0785777	0.912393	0.943289	0.714119	0.85299	Not_depleted	Not_depleted	-0.153101	Not_depleted	N
RVBD_3016	g-17665	Atc-30	d10	0.090332	0.531416	0.982799	0.644741	0.920455	0.371777	Not_depleted	Not_depleted	0.441084	Not_depleted	N
RVBD_3016	g-17666	Atc-30	d10	1.36025	0.124902	0.191876	0.915713	0.0326219	0.795388	Not_depleted	Not_depleted	-1.23535	Not_depleted	N
RVBD_3016	g-17661	Atc-300	d10	-0.254086	-0.0873907	0.780531	0.921418	0.462825	0.811998	Not_depleted	Not_depleted	0.166695	Not_depleted	N
RVBD_3016	g-17662	Atc-300	d10	0.815903	0.57412	0.351567	0.396613	0.0887529	0.174957	Not_depleted	Not_depleted	-0.241784	Not_depleted	N
RVBD_3016	g-17663	Atc-300	d10	0.694714	-0.516458	0.68876	0.691874	0.33977	0.452455	Not_depleted	Not_depleted	-1.21117	Not_depleted	N
RVBD_3016	g-17664	Atc-300	d10	-1.02508	-0.441446	0.395422	0.562221	0.108841	0.310925	Not_depleted	Not_depleted	0.583636	Not_depleted	N
RVBD_3016	g-17665	Atc-300	d10	0.0939798	0.221013	0.982149	0.86462	0.914953	0.708654	Not_depleted	Not_depleted	0.127034	Not_depleted	N
RVBD_3016	g-17666	Atc-300	d10	1.35747	0.331154	0.189705	0.720228	0.0330746	0.49066	Not_depleted	Not_depleted	-1.02632	Not_depleted	N
RVBD_3016	g-17661	Atc-3	d14	0.718593	0.210009	0.791995	0.959746	0.142039	0.692362	Not_depleted	Not_depleted	-0.508584	Not_depleted	N
RVBD_3016	g-17662	Atc-3	d14	0.075131	-0.949134	0.999982	0.820302	0.933253	0.270944	Not_depleted	Not_depleted	-1.02426	Not_depleted	N
RVBD_3016	g-17663	Atc-3	d14	0.428331	-0.4869	0.965065	0.91838	0.606623	0.517251	Not_depleted	Not_depleted	-0.915231	Not_depleted	N
RVBD_3016	g-17664	Atc-3	d14	-1.45003	0.463381	0.804504	0.913251	0.16329	0.496381	Not_depleted	Not_depleted	1.91341	Not_depleted	N
RVBD_3016	g-17665	Atc-3	d14	0.685372	1.35644	0.964558	0.773703	0.59814	0.206794	Not_depleted	Not_depleted	0.671065	Not_depleted	N
RVBD_3016	g-17666	Atc-3	d14	1.04778	0.538993	0.823154	0.929057	0.185678	0.548834	Not_depleted	Not_depleted	-0.508788	Not_depleted	N
RVBD_3016	g-17661	Atc-30	d14	0.313805	0.0415162	0.781473	0.982649	0.520298	0.930426	Not_depleted	Not_depleted	-0.272288	Not_depleted	N
RVBD_3016	g-17662	Atc-30	d14	0.604689	-0.236974	0.767978	0.94238	0.500725	0.813677	Not_depleted	Not_depleted	-0.841663	Not_depleted	N
RVBD_3016	g-17663	Atc-30	d14	0.0409309	-1.20316	0.990954	0.418434	0.962592	0.146233	Not_depleted	Not_depleted	-1.24409	Not_depleted	N
RVBD_3016	g-17664	Atc-30	d14	-1.68157	-0.0886467	0.349389	0.979411	0.108202	0.918152	Not_depleted	Not_depleted	1.59292	Not_depleted	N
RVBD_3016	g-17665	Atc-30	d14	1.79493	1.47352	0.462835	0.47076	0.176536	0.181768	Not_depleted	Not_depleted	-0.321408	Not_depleted	N
RVBD_3016	g-17666	Atc-30	d14	2.53981	-0.377553	0.0183961	0.899191	0.0021078	0.713718	Not_depleted	Not_depleted	-2.91736	Not_depleted	N
RVBD_3016	g-17661	Atc-300	d14	0.526755	0.350367	0.58033	0.76298	0.281059	0.524546	Not_depleted	Not_depleted	-0.176389	Not_depleted	N
RVBD_3016	g-17662	Atc-300	d14	-0.135717	0.438069	0.959371	0.817216	0.881331	0.611012	Not_depleted	Not_depleted	0.573786	Not_depleted	N
RVBD_3016	g-17663	Atc-300	d14	-0.228959	-1.24632	0.915995	0.360166	0.783189	0.131787	Not_depleted	Not_depleted	-1.01736	Not_depleted	N
RVBD_3016	g-17664	Atc-300	d14	-2.97349	-2.42328	0.0447256	0.0148607	0.00672264	0.00207156	Not_depleted	Not_depleted	0.550209	Not_depleted	N
RVBD_3016	g-17665	Atc-300	d14	1.36113	0.89433	0.601845	0.679306	0.300931	0.409721	Not_depleted	Not_depleted	-0.466798	Not_depleted	N
RVBD_3016	g-17666	Atc-300	d14	2.04283	0.83667	0.0699268	0.638721	0.0118054	0.364852	Not_depleted	Not_depleted	-1.20616	Not_depleted	N
RVBD_3016	g-17661	Atc-3	d5	0.227822	-0.0149882	0.905934	1	0.174635	0.922726	Not_depleted	Not_depleted	-0.24281	Not_depleted	N
RVBD_3016	g-17662	Atc-3	d5	0.209786	-0.0725306	0.970732	0.994673	0.462311	0.714817	Not_depleted	Not_depleted	-0.282317	Not_depleted	N
RVBD_3016	g-17663	Atc-3	d5	0.0341148	-0.202338	1	0.973726	0.95354	0.555096	Not_depleted	Not_depleted	-0.236453	Not_depleted	N
RVBD_3016	g-17664	Atc-3	d5	-0.617389	0.353164	0.650482	0.761604	0.0240351	0.106696	Not_depleted	Not_depleted	0.970553	Not_depleted	N
RVBD_3016	g-17665	Atc-3	d5	0.0894269	-0.0757148	1	1	0.826762	0.797828	Not_depleted	Not_depleted	-0.165142	Not_depleted	N
RVBD_3016	g-17666	Atc-3	d5	0.278693	-0.284909	0.931464	0.87313	0.243389	0.215981	Not_depleted	Not_depleted	-0.563603	Not_depleted	N
RVBD_3016	g-17661	Atc-30	d5	0.0360581	0.079527	0.983366	0.886575	0.838362	0.597625	Not_depleted	Not_depleted	0.0434689	Not_depleted	N
RVBD_3016	g-17662	Atc-30	d5	-0.0207876	0.0474617	0.999606	0.95676	0.944837	0.805113	Not_depleted	Not_depleted	0.0682493	Not_depleted	N
RVBD_3016	g-17663	Atc-30	d5	0.201567	-0.363283	0.936939	0.693255	0.648639	0.283652	Not_depleted	Not_depleted	-0.56485	Not_depleted	N
RVBD_3016	g-17664	Atc-30	d5	-0.362098	0.266615	0.671242	0.647873	0.183439	0.234043	Not_depleted	Not_depleted	0.628713	Not_depleted	N
RVBD_3016	g-17665	Atc-30	d5	0.0113058	0.274162	1	0.74788	0.996078	0.346509	Not_depleted	Not_depleted	0.262856	Not_depleted	N
RVBD_3016	g-17666	Atc-30	d5	0.131781	0.174074	0.918979	0.807744	0.588978	0.433919	Not_depleted	Not_depleted	0.0422938	Not_depleted	N
RVBD_3016	g-17661	Atc-300	d5	-0.116272	-0.00999054	0.885697	0.997322	0.491996	0.95289	Not_depleted	Not_depleted	0.106281	Not_depleted	N
RVBD_3016	g-17662	Atc-300	d5	0.0443097	-0.0904047	0.987636	0.902536	0.886451	0.653206	Not_depleted	Not_depleted	-0.134714	Not_depleted	N
RVBD_3016	g-17663	Atc-300	d5	-0.0766429	-0.149205	0.982946	0.906477	0.855675	0.662035	Not_depleted	Not_depleted	-0.072562	Not_depleted	N
RVBD_3016	g-17664	Atc-300	d5	-0.68437	0.217333	0.187154	0.720918	0.0119096	0.326052	Not_depleted	Not_depleted	0.901703	Not_depleted	N
RVBD_3016	g-17665	Atc-300	d5	-0.545073	-0.165347	0.651859	0.865209	0.162902	0.570476	Not_depleted	Not_depleted	0.379726	Not_depleted	N
RVBD_3016	g-17666	Atc-300	d5	0.457121	0.0458529	0.416216	0.968819	0.0538387	0.844996	Not_depleted	Not_depleted	-0.411268	Not_depleted	N
RVBD_3017c	g-17667	Atc-3	d10	-0.098221	0.458898	0.994306	0.814211	0.843405	0.277865	Not_depleted	Not_depleted	0.557119	Not_depleted	N
RVBD_3017c	g-17668	Atc-3	d10	0.505543	-0.49056	0.858458	0.781185	0.248385	0.219388	Not_depleted	Not_depleted	-0.996103	Not_depleted	N
RVBD_3017c	g-17669	Atc-3	d10	0.0175851	-0.331649	1	0.857895	0.971315	0.345761	Not_depleted	Not_depleted	-0.349234	Not_depleted	N
RVBD_3017c	g-17670	Atc-3	d10	-0.120035	-0.527262	0.98361	0.652754	0.764773	0.111393	Not_depleted	Not_depleted	-0.407227	Not_depleted	N
RVBD_3017c	g-17671	Atc-3	d10	0.112719	-0.00866027	0.987582	1	0.788524	0.987445	Not_depleted	Not_depleted	-0.121379	Not_depleted	N
RVBD_3017c	g-17667	Atc-30	d10	-0.543336	0.420887	0.630809	0.597862	0.270848	0.320502	Not_depleted	Not_depleted	0.964223	Not_depleted	N
RVBD_3017c	g-17668	Atc-30	d10	0.252749	-0.262132	0.842661	0.749933	0.565511	0.505755	Not_depleted	Not_depleted	-0.514881	Not_depleted	N
RVBD_3017c	g-17669	Atc-30	d10	-0.223763	0.2869	0.871663	0.681711	0.623937	0.415557	Not_depleted	Not_depleted	0.510663	Not_depleted	N
RVBD_3017c	g-17670	Atc-30	d10	0.030519	0.421669	0.988661	0.465266	0.940443	0.200518	Not_depleted	Not_depleted	0.39115	Not_depleted	N
RVBD_3017c	g-17671	Atc-30	d10	0.909138	0.5126	0.18111	0.416907	0.0297967	0.164889	Not_depleted	Not_depleted	-0.396538	Not_depleted	N
RVBD_3017c	g-17667	Atc-300	d10	0.149817	-0.131854	0.931346	0.889274	0.761881	0.754038	Not_depleted	Not_depleted	-0.28167	Not_depleted	N
RVBD_3017c	g-17668	Atc-300	d10	0.157549	0.166676	0.914464	0.846122	0.719376	0.676022	Not_depleted	Not_depleted	0.0091271	Not_depleted	N
RVBD_3017c	g-17669	Atc-300	d10	-0.0824309	0.23645	0.96451	0.727607	0.858064	0.500302	Not_depleted	Not_depleted	0.318881	Not_depleted	N
RVBD_3017c	g-17670	Atc-300	d10	0.00326945	0.152189	1	0.826699	0.99489	0.645249	Not_depleted	Not_depleted	0.14892	Not_depleted	N
RVBD_3017c	g-17671	Atc-300	d10	0.399284	0.344896	0.687878	0.601694	0.338527	0.349781	Not_depleted	Not_depleted	-0.0543881	Not_depleted	N
RVBD_3017c	g-17667	Atc-3	d14	-0.219332	0.259299	0.988251	0.955241	0.795687	0.667272	Not_depleted	Not_depleted	0.478631	Not_depleted	N
RVBD_3017c	g-17668	Atc-3	d14	1.80911	-0.326663	0.506379	0.947015	0.0174105	0.628777	Not_depleted	Not_depleted	-2.13577	Not_depleted	N
RVBD_3017c	g-17669	Atc-3	d14	0.113414	-0.937279	0.994397	0.661325	0.853857	0.093395	Not_depleted	Not_depleted	-1.05069	Not_depleted	N
RVBD_3017c	g-17670	Atc-3	d14	0.168774	-0.43281	0.988255	0.895586	0.802003	0.440163	Not_depleted	Not_depleted	-0.601584	Not_depleted	N
RVBD_3017c	g-17671	Atc-3	d14	-0.379228	-0.788584	0.956849	0.77259	0.534912	0.205178	Not_depleted	Not_depleted	-0.409356	Not_depleted	N
RVBD_3017c	g-17667	Atc-30	d14	-0.687176	-0.390317	0.708747	0.806365	0.413961	0.556887	Not_depleted	Not_depleted	0.296859	Not_depleted	N
RVBD_3017c	g-17668	Atc-30	d14	0.979326	0.797211	0.481339	0.560912	0.189577	0.25471	Not_depleted	Not_depleted	-0.182115	Not_depleted	N
RVBD_3017c	g-17669	Atc-30	d14	0.14456	0.326913	0.937828	0.811798	0.814148	0.565817	Not_depleted	Not_depleted	0.182353	Not_depleted	N
RVBD_3017c	g-17670	Atc-30	d14	0.959362	0.170927	0.429093	0.921712	0.153463	0.762538	Not_depleted	Not_depleted	-0.788435	Not_depleted	N
RVBD_3017c	g-17671	Atc-30	d14	1.23601	0.805388	0.19808	0.508344	0.0448281	0.209582	Not_depleted	Not_depleted	-0.430621	Not_depleted	N
RVBD_3017c	g-17667	Atc-300	d14	0.466156	-0.627158	0.818408	0.618318	0.578926	0.341617	Not_depleted	Not_depleted	-1.09331	Not_depleted	N
RVBD_3017c	g-17668	Atc-300	d14	1.07666	0.490269	0.409538	0.730695	0.149798	0.479719	Not_depleted	Not_depleted	-0.586387	Not_depleted	N
RVBD_3017c	g-17669	Atc-300	d14	0.689713	1.05356	0.557028	0.234122	0.260416	0.068468	Not_depleted	Not_depleted	0.363849	Not_depleted	N
RVBD_3017c	g-17670	Atc-300	d14	0.246782	0.252589	0.88448	0.846616	0.712185	0.65972	Not_depleted	Not_depleted	0.00580679	Not_depleted	N
RVBD_3017c	g-17671	Atc-300	d14	0.630377	0.129964	0.602102	0.935362	0.301654	0.831076	Not_depleted	Not_depleted	-0.500413	Not_depleted	N
RVBD_3017c	g-17667	Atc-3	d5	0.160288	-0.0420739	0.977945	1	0.536881	0.811857	Not_depleted	Not_depleted	-0.202362	Not_depleted	N
RVBD_3017c	g-17668	Atc-3	d5	0.00356152	-0.292435	1	0.751817	1	0.100096	Not_depleted	Not_depleted	-0.295997	Not_depleted	N
RVBD_3017c	g-17669	Atc-3	d5	0.0602748	0.149528	0.998318	0.963337	0.791714	0.483183	Not_depleted	Not_depleted	0.0892536	Not_depleted	N
RVBD_3017c	g-17670	Atc-3	d5	0.409477	-0.0476504	0.79726	0.997618	0.0773487	0.744852	Not_depleted	Not_depleted	-0.457127	Not_depleted	N
RVBD_3017c	g-17671	Atc-3	d5	-0.227625	0.022305	0.950669	1	0.312472	0.919974	Not_depleted	Not_depleted	0.24993	Not_depleted	N
RVBD_3017c	g-17667	Atc-30	d5	0.693901	0.0955513	0.130363	0.883467	0.00606315	0.592729	Not_depleted	Not_depleted	-0.59835	Not_depleted	N
RVBD_3017c	g-17668	Atc-30	d5	-0.0731371	-0.181394	0.961964	0.716597	0.752173	0.309333	Not_depleted	Not_depleted	-0.108257	Not_depleted	N
RVBD_3017c	g-17669	Atc-30	d5	0.133309	-0.0776566	0.90802	0.932374	0.54613	0.725522	Not_depleted	Not_depleted	-0.210965	Not_depleted	N
RVBD_3017c	g-17670	Atc-30	d5	0.209365	-0.211845	0.828424	0.503075	0.369363	0.13035	Not_depleted	Not_depleted	-0.421209	Not_depleted	N
RVBD_3017c	g-17671	Atc-30	d5	0.222864	0.0465634	0.808034	0.96683	0.335914	0.836132	Not_depleted	Not_depleted	-0.176301	Not_depleted	N
RVBD_3017c	g-17667	Atc-300	d5	0.643298	-0.225299	0.177793	0.575488	0.0108194	0.191648	Not_depleted	Not_depleted	-0.868597	Not_depleted	N
RVBD_3017c	g-17668	Atc-300	d5	-0.121162	0.0200395	0.921045	0.988119	0.594167	0.920077	Not_depleted	Not_depleted	0.141202	Not_depleted	N
RVBD_3017c	g-17669	Atc-300	d5	0.0790445	0.00426921	0.955722	1	0.717061	0.982941	Not_depleted	Not_depleted	-0.0747753	Not_depleted	N
RVBD_3017c	g-17670	Atc-300	d5	0.00335204	-0.283895	1	0.270801	0.994378	0.043649	Not_depleted	Not_depleted	-0.287247	Not_depleted	N
RVBD_3017c	g-17671	Atc-300	d5	0.163939	0.285512	0.883475	0.550261	0.485195	0.173622	Not_depleted	Not_depleted	0.121573	Not_depleted	N
RVBD_3018c	g-17672	Atc-3	d10	-0.140663	0.401781	0.989232	0.879932	0.801552	0.406054	Not_depleted	Not_depleted	0.542444	Not_depleted	N
RVBD_3018c	g-17673	Atc-3	d10	-0.783962	-0.078393	0.874591	0.994635	0.290939	0.900979	Not_depleted	Not_depleted	0.705569	Not_depleted	N
RVBD_3018c	g-17674	Atc-3	d10	-0.13246	0.344172	0.980796	0.786863	0.740878	0.227992	Not_depleted	Not_depleted	0.476633	Not_depleted	N
RVBD_3018c	g-17675	Atc-3	d10	-1.04547	0.931837	0.743187	0.781185	0.0944021	0.219357	Not_depleted	Not_depleted	1.97731	Not_depleted	N
RVBD_3018c	g-17676	Atc-3	d10	0.0295698	-0.11604	1	0.966017	0.966339	0.731171	Not_depleted	Not_depleted	-0.145609	Not_depleted	N
RVBD_3018c	g-17677	Atc-3	d10	0.325708	0.145305	0.937152	0.957359	0.496471	0.693894	Not_depleted	Not_depleted	-0.180404	Not_depleted	N
RVBD_3018c	g-17672	Atc-30	d10	-0.563251	0.238677	0.670636	0.824073	0.3125	0.622693	Not_depleted	Not_depleted	0.801928	Not_depleted	N
RVBD_3018c	g-17673	Atc-30	d10	-1.22276	0.361057	0.388311	0.783535	0.103179	0.557765	Not_depleted	Not_depleted	1.58382	Not_depleted	N
RVBD_3018c	g-17674	Atc-30	d10	0.467686	0.0404404	0.600232	0.959299	0.242883	0.886286	Not_depleted	Not_depleted	-0.427246	Not_depleted	N
RVBD_3018c	g-17675	Atc-30	d10	-0.658511	-0.498716	0.651273	0.75242	0.292006	0.509897	Not_depleted	Not_depleted	0.159795	Not_depleted	N
RVBD_3018c	g-17676	Atc-30	d10	0.204046	-0.524649	0.929757	0.345486	0.759777	0.120341	Not_depleted	Not_depleted	-0.728695	Not_depleted	N
RVBD_3018c	g-17677	Atc-30	d10	-0.0675292	0.417361	0.97306	0.532277	0.889018	0.257876	Not_depleted	Not_depleted	0.48489	Not_depleted	N
RVBD_3018c	g-17672	Atc-300	d10	-0.538441	0.301835	0.68417	0.75048	0.334455	0.532082	Not_depleted	Not_depleted	0.840276	Not_depleted	N
RVBD_3018c	g-17673	Atc-300	d10	-0.760128	0.50891	0.657818	0.652992	0.307607	0.406441	Not_depleted	Not_depleted	1.26904	Not_depleted	N
RVBD_3018c	g-17674	Atc-300	d10	0.532972	0.2553	0.518623	0.621771	0.182846	0.372001	Not_depleted	Not_depleted	-0.277672	Not_depleted	N
RVBD_3018c	g-17675	Atc-300	d10	-0.366271	1.10187	0.834694	0.357104	0.556374	0.147095	Not_depleted	Not_depleted	1.46814	Not_depleted	N
RVBD_3018c	g-17676	Atc-300	d10	-0.0339925	-0.185924	0.995236	0.784581	0.960782	0.580268	Not_depleted	Not_depleted	-0.151931	Not_depleted	N
RVBD_3018c	g-17677	Atc-300	d10	0.250249	0.861002	0.859945	0.0882557	0.601722	0.0197866	Not_depleted	Not_depleted	0.610753	Not_depleted	N
RVBD_3018c	g-17672	Atc-3	d14	0.749117	1.99262	0.901565	0.259409	0.343327	0.00597614	Not_depleted	Not_depleted	1.2435	Not_depleted	N
RVBD_3018c	g-17673	Atc-3	d14	-1.17971	-0.802413	0.916365	0.870016	0.388072	0.368999	Not_depleted	Not_depleted	0.377299	Not_depleted	N
RVBD_3018c	g-17674	Atc-3	d14	0.254309	0.228616	0.981828	0.941425	0.716118	0.609619	Not_depleted	Not_depleted	-0.0256924	Not_depleted	N
RVBD_3018c	g-17675	Atc-3	d14	-1.85019	0.300881	0.653681	0.974505	0.0548281	0.798028	Not_depleted	Not_depleted	2.15107	Not_depleted	N
RVBD_3018c	g-17676	Atc-3	d14	0.681179	0.00995632	0.934638	1	0.448839	0.985524	Not_depleted	Not_depleted	-0.671223	Not_depleted	N
RVBD_3018c	g-17677	Atc-3	d14	0.146989	0.218625	0.988255	0.965012	0.801817	0.743494	Not_depleted	Not_depleted	0.071636	Not_depleted	N
RVBD_3018c	g-17672	Atc-30	d14	1.20205	1.61878	0.393587	0.141864	0.131338	0.0288525	Not_depleted	Not_depleted	0.416729	Not_depleted	N
RVBD_3018c	g-17673	Atc-30	d14	-1.57488	0.0493881	0.55979	0.986036	0.253631	0.942393	Not_depleted	Not_depleted	1.62426	Not_depleted	N
RVBD_3018c	g-17674	Atc-30	d14	0.72586	0.13356	0.612723	0.924366	0.301118	0.769465	Not_depleted	Not_depleted	-0.592299	Not_depleted	N
RVBD_3018c	g-17675	Atc-30	d14	-0.527359	-0.431485	0.813901	0.918992	0.57393	0.754933	Not_depleted	Not_depleted	0.0958735	Not_depleted	N
RVBD_3018c	g-17676	Atc-30	d14	-0.870571	0.122794	0.644013	0.939208	0.335219	0.804634	Not_depleted	Not_depleted	0.993365	Not_depleted	N
RVBD_3018c	g-17677	Atc-30	d14	-0.241508	0.159065	0.872488	0.940618	0.679885	0.809346	Not_depleted	Not_depleted	0.400574	Not_depleted	N
RVBD_3018c	g-17672	Atc-300	d14	0.762226	0.580437	0.635524	0.689897	0.334751	0.423816	Not_depleted	Not_depleted	-0.181788	Not_depleted	N
RVBD_3018c	g-17673	Atc-300	d14	0.355999	0.498459	0.919712	0.798906	0.792525	0.579567	Not_depleted	Not_depleted	0.142459	Not_depleted	N
RVBD_3018c	g-17674	Atc-300	d14	0.811356	0.686616	0.542888	0.377391	0.248007	0.142498	Not_depleted	Not_depleted	-0.12474	Not_depleted	N
RVBD_3018c	g-17675	Atc-300	d14	-0.585659	-0.303706	0.788873	0.93568	0.532782	0.832393	Not_depleted	Not_depleted	0.281953	Not_depleted	N
RVBD_3018c	g-17676	Atc-300	d14	-0.573755	0.114086	0.78316	0.929269	0.523798	0.818727	Not_depleted	Not_depleted	0.687841	Not_depleted	N
RVBD_3018c	g-17677	Atc-300	d14	0.232083	0.285921	0.875751	0.853919	0.69189	0.672336	Not_depleted	Not_depleted	0.0538381	Not_depleted	N
RVBD_3018c	g-17672	Atc-3	d5	-0.349245	-0.35338	0.934316	0.762938	0.248621	0.107033	Not_depleted	Not_depleted	-0.00413476	Not_depleted	N
RVBD_3018c	g-17673	Atc-3	d5	0.262976	0.117426	0.970732	0.998883	0.448631	0.755754	Not_depleted	Not_depleted	-0.14555	Not_depleted	N
RVBD_3018c	g-17674	Atc-3	d5	0.232908	-0.0944395	0.928177	0.970605	0.234166	0.536701	Not_depleted	Not_depleted	-0.327348	Not_depleted	N
RVBD_3018c	g-17675	Atc-3	d5	0.438265	0.54733	0.924873	0.751316	0.220208	0.0999525	Not_depleted	Not_depleted	0.109066	Not_depleted	N
RVBD_3018c	g-17676	Atc-3	d5	-0.136329	0.0808726	0.988956	0.984236	0.66419	0.613955	Not_depleted	Not_depleted	0.217202	Not_depleted	N
RVBD_3018c	g-17677	Atc-3	d5	0.0300967	-0.0609039	1	1	0.894545	0.77487	Not_depleted	Not_depleted	-0.0910006	Not_depleted	N
RVBD_3018c	g-17672	Atc-30	d5	-0.568589	-0.494032	0.447444	0.212689	0.0600646	0.0266468	Not_depleted	Not_depleted	0.0745568	Not_depleted	N
RVBD_3018c	g-17673	Atc-30	d5	-0.0651005	-0.155347	0.986429	0.907889	0.850294	0.656314	Not_depleted	Not_depleted	-0.0902468	Not_depleted	N
RVBD_3018c	g-17674	Atc-30	d5	0.32407	0.040005	0.538871	0.95272	0.0965603	0.792829	Not_depleted	Not_depleted	-0.284065	Not_depleted	N
RVBD_3018c	g-17675	Atc-30	d5	0.0243495	-0.0174213	1	1	0.953678	1	Not_depleted	Not_depleted	-0.0417708	Not_depleted	N
RVBD_3018c	g-17676	Atc-30	d5	-0.137913	-0.0954834	0.941305	0.871824	0.665514	0.56093	Not_depleted	Not_depleted	0.0424298	Not_depleted	N
RVBD_3018c	g-17677	Atc-30	d5	-0.0731204	0.105298	0.953473	0.89589	0.719466	0.619242	Not_depleted	Not_depleted	0.178419	Not_depleted	N
RVBD_3018c	g-17672	Atc-300	d5	0.0810035	-0.0833787	0.973729	0.921752	0.802859	0.705036	Not_depleted	Not_depleted	-0.164382	Not_depleted	N
RVBD_3018c	g-17673	Atc-300	d5	0.190464	0.0124048	0.916423	1	0.584127	0.986454	Not_depleted	Not_depleted	-0.17806	Not_depleted	N
RVBD_3018c	g-17674	Atc-300	d5	0.161452	-0.102331	0.852421	0.834973	0.416592	0.511484	Not_depleted	Not_depleted	-0.263783	Not_depleted	N
RVBD_3018c	g-17675	Atc-300	d5	-0.0296719	0.38124	0.99757	0.649564	0.931605	0.252953	Not_depleted	Not_depleted	0.410912	Not_depleted	N
RVBD_3018c	g-17676	Atc-300	d5	-0.216738	0.00422243	0.886078	1	0.493541	0.987295	Not_depleted	Not_depleted	0.22096	Not_depleted	N
RVBD_3018c	g-17677	Atc-300	d5	0.187256	0.00841974	0.81834	1	0.354488	0.968493	Not_depleted	Not_depleted	-0.178836	Not_depleted	N
RVBD_3019c	g-17678	Atc-3	d10	0.279509	0.0913267	0.933907	0.98322	0.478384	0.829698	Not_depleted	Not_depleted	-0.188183	Not_depleted	N
RVBD_3019c	g-17678	Atc-30	d10	0.315521	0.100146	0.759035	0.924844	0.422606	0.813973	Not_depleted	Not_depleted	-0.215376	Not_depleted	N
RVBD_3019c	g-17678	Atc-300	d10	0.341557	-0.155417	0.726568	0.86823	0.385942	0.71599	Not_depleted	Not_depleted	-0.496974	Not_depleted	N
RVBD_3019c	g-17678	Atc-3	d14	0.218426	-0.103128	0.982061	0.982099	0.724374	0.861879	Not_depleted	Not_depleted	-0.321554	Not_depleted	N
RVBD_3019c	g-17678	Atc-30	d14	1.39785	0.587396	0.133767	0.642476	0.0255545	0.336151	Not_depleted	Not_depleted	-0.810451	Not_depleted	N
RVBD_3019c	g-17678	Atc-300	d14	0.910223	0.622968	0.397192	0.58477	0.142163	0.307997	Not_depleted	Not_depleted	-0.287255	Not_depleted	N
RVBD_3019c	g-17678	Atc-3	d5	-0.00442868	0.297235	1	0.792177	0.986885	0.129618	Not_depleted	Not_depleted	0.301664	Not_depleted	N
RVBD_3019c	g-17678	Atc-30	d5	-0.140767	0.189843	0.901915	0.737222	0.532501	0.332634	Not_depleted	Not_depleted	0.330609	Not_depleted	N
RVBD_3019c	g-17678	Atc-300	d5	-0.0651691	0.318911	0.964161	0.433635	0.767983	0.104083	Not_depleted	Not_depleted	0.38408	Not_depleted	N
RVBD_3020c	g-17679	Atc-3	d10	0.0693602	0.441853	0.994726	0.698356	0.850152	0.137702	Not_depleted	Not_depleted	0.372493	Not_depleted	N
RVBD_3020c	g-17680	Atc-3	d10	-0.113936	0.30854	0.991177	0.903046	0.820862	0.474844	Not_depleted	Not_depleted	0.422476	Not_depleted	N
RVBD_3020c	g-17681	Atc-3	d10	0.351587	-0.0837406	0.896926	0.975711	0.343735	0.788513	Not_depleted	Not_depleted	-0.435328	Not_depleted	N
RVBD_3020c	g-17682	Atc-3	d10	-0.346439	-0.198789	0.947854	0.959535	0.545584	0.703406	Not_depleted	Not_depleted	0.14765	Not_depleted	N
RVBD_3020c	g-17683	Atc-3	d10	-0.150178	-0.182613	0.982239	0.949428	0.75412	0.65439	Not_depleted	Not_depleted	-0.0324348	Not_depleted	N
RVBD_3020c	g-17679	Atc-30	d10	-0.032626	0.183239	0.985307	0.770896	0.929359	0.539269	Not_depleted	Not_depleted	0.215865	Not_depleted	N
RVBD_3020c	g-17680	Atc-30	d10	-0.439159	0.734696	0.733565	0.28384	0.385884	0.089152	Not_depleted	Not_depleted	1.17385	Not_depleted	N
RVBD_3020c	g-17681	Atc-30	d10	-0.34673	-0.0119594	0.704358	0.992676	0.350189	0.969289	Not_depleted	Not_depleted	0.33477	Not_depleted	N
RVBD_3020c	g-17682	Atc-30	d10	0.00597077	-0.723945	1	0.42303	0.993602	0.16932	Not_depleted	Not_depleted	-0.729915	Not_depleted	N
RVBD_3020c	g-17683	Atc-30	d10	-0.491779	-0.00441522	0.661967	1	0.3029	0.993783	Not_depleted	Not_depleted	0.487364	Not_depleted	N
RVBD_3020c	g-17679	Atc-300	d10	0.167775	0.69546	0.882426	0.0881922	0.645622	0.0197576	Not_depleted	Not_depleted	0.527685	Not_depleted	N
RVBD_3020c	g-17680	Atc-300	d10	-0.144327	0.106522	0.935741	0.919394	0.774752	0.808166	Not_depleted	Not_depleted	0.250848	Not_depleted	N
RVBD_3020c	g-17681	Atc-300	d10	-0.447181	-0.443091	0.576731	0.370116	0.228802	0.156792	Not_depleted	Not_depleted	0.00408985	Not_depleted	N
RVBD_3020c	g-17682	Atc-300	d10	-0.46076	-0.155952	0.750811	0.897883	0.422723	0.769636	Not_depleted	Not_depleted	0.304807	Not_depleted	N
RVBD_3020c	g-17683	Atc-300	d10	0.122015	-0.0540063	0.943077	0.962722	0.79871	0.897549	Not_depleted	Not_depleted	-0.176022	Not_depleted	N
RVBD_3020c	g-17679	Atc-3	d14	0.521042	0.487756	0.910977	0.841976	0.372264	0.311096	Not_depleted	Not_depleted	-0.0332858	Not_depleted	N
RVBD_3020c	g-17680	Atc-3	d14	-0.367403	1.47226	0.974584	0.580673	0.672797	0.0582727	Not_depleted	Not_depleted	1.83966	Not_depleted	N
RVBD_3020c	g-17681	Atc-3	d14	1.51321	0.0393547	0.305318	0.995695	0.00253417	0.926483	Not_depleted	Not_depleted	-1.47386	Not_depleted	N
RVBD_3020c	g-17682	Atc-3	d14	-0.621042	0.0115375	0.942858	1	0.473595	0.991414	Not_depleted	Not_depleted	0.632579	Not_depleted	N
RVBD_3020c	g-17683	Atc-3	d14	0.140784	0.460961	0.993998	0.881613	0.844154	0.407234	Not_depleted	Not_depleted	0.320177	Not_depleted	N
RVBD_3020c	g-17679	Atc-30	d14	0.621711	-0.171377	0.598403	0.915911	0.287757	0.747772	Not_depleted	Not_depleted	-0.793088	Not_depleted	N
RVBD_3020c	g-17680	Atc-30	d14	-0.734752	0.799157	0.699155	0.622457	0.400238	0.313567	Not_depleted	Not_depleted	1.53391	Not_depleted	N
RVBD_3020c	g-17681	Atc-30	d14	0.706496	-0.269337	0.427502	0.805125	0.152244	0.554461	Not_depleted	Not_depleted	-0.975833	Not_depleted	N
RVBD_3020c	g-17682	Atc-30	d14	-0.144996	-0.482036	0.958722	0.840743	0.866562	0.609526	Not_depleted	Not_depleted	-0.33704	Not_depleted	N
RVBD_3020c	g-17683	Atc-30	d14	-0.937598	1.0467	0.484063	0.270754	0.192333	0.0721666	Not_depleted	Not_depleted	1.9843	Not_depleted	N
RVBD_3020c	g-17679	Atc-300	d14	0.23751	0.67077	0.872762	0.436018	0.683877	0.182056	Not_depleted	Not_depleted	0.43326	Not_depleted	N
RVBD_3020c	g-17680	Atc-300	d14	-0.141117	0.884226	0.954415	0.538897	0.870975	0.265632	Not_depleted	Not_depleted	1.02534	Not_depleted	N
RVBD_3020c	g-17681	Atc-300	d14	0.789719	-0.220472	0.341162	0.829555	0.109929	0.631004	Not_depleted	Not_depleted	-1.01019	Not_depleted	N
RVBD_3020c	g-17682	Atc-300	d14	-0.606624	-1.57347	0.755838	0.297421	0.483737	0.0982138	Not_depleted	Not_depleted	-0.966851	Not_depleted	N
RVBD_3020c	g-17683	Atc-300	d14	-0.237978	0.688567	0.898295	0.5035	0.739018	0.234395	Not_depleted	Not_depleted	0.926545	Not_depleted	N
RVBD_3020c	g-17679	Atc-3	d5	-0.112209	0.312765	0.978209	0.618539	0.561308	0.0468891	Not_depleted	Not_depleted	0.424973	Not_depleted	N
RVBD_3020c	g-17680	Atc-3	d5	-0.225814	0.0414953	0.960967	1	0.381383	0.813801	Not_depleted	Not_depleted	0.267309	Not_depleted	N
RVBD_3020c	g-17681	Atc-3	d5	-0.0811128	0.225587	0.990916	0.792177	0.676089	0.127424	Not_depleted	Not_depleted	0.3067	Not_depleted	N
RVBD_3020c	g-17682	Atc-3	d5	-0.171799	0.0215761	0.970732	1	0.478554	0.931277	Not_depleted	Not_depleted	0.193375	Not_depleted	N
RVBD_3020c	g-17683	Atc-3	d5	0.235476	0.20056	0.95223	0.866639	0.321554	0.207318	Not_depleted	Not_depleted	-0.0349164	Not_depleted	N
RVBD_3020c	g-17679	Atc-30	d5	-0.0791932	0.303235	0.944549	0.324599	0.681093	0.0548571	Not_depleted	Not_depleted	0.382428	Not_depleted	N
RVBD_3020c	g-17680	Atc-30	d5	-0.462402	0.00582841	0.487728	1	0.0743841	0.989205	Not_depleted	Not_depleted	0.468231	Not_depleted	N
RVBD_3020c	g-17681	Atc-30	d5	-0.0839705	0.411374	0.941305	0.0693488	0.666031	0.00548014	Not_depleted	Not_depleted	0.495344	Not_depleted	N
RVBD_3020c	g-17682	Atc-30	d5	-0.212224	0.155554	0.835884	0.799716	0.381597	0.423426	Not_depleted	Not_depleted	0.367778	Not_depleted	N
RVBD_3020c	g-17683	Atc-30	d5	-0.40765	-0.0202879	0.513732	0.987497	0.0848107	0.913068	Not_depleted	Not_depleted	0.387362	Not_depleted	N
RVBD_3020c	g-17679	Atc-300	d5	-0.0308343	0.395674	0.986814	0.116205	0.881407	0.0120064	Not_depleted	Not_depleted	0.426508	Not_depleted	N
RVBD_3020c	g-17680	Atc-300	d5	-0.37355	0.169157	0.632306	0.669101	0.148038	0.269066	Not_depleted	Not_depleted	0.542707	Not_depleted	N
RVBD_3020c	g-17681	Atc-300	d5	-0.237627	0.179211	0.72009	0.61951	0.222637	0.228324	Not_depleted	Not_depleted	0.416838	Not_depleted	N
RVBD_3020c	g-17682	Atc-300	d5	0.0288684	0.104365	0.993481	0.876115	0.911087	0.591075	Not_depleted	Not_depleted	0.0754968	Not_depleted	N
RVBD_3020c	g-17683	Atc-300	d5	0.0632238	0.14876	0.973114	0.738613	0.799219	0.349658	Not_depleted	Not_depleted	0.0855359	Not_depleted	N
RVBD_3021c	g-17684	Atc-3	d10	-0.237051	0.11427	0.944008	0.970458	0.528886	0.747777	Not_depleted	Not_depleted	0.351321	Not_depleted	N
RVBD_3021c	g-17685	Atc-3	d10	1.75933	0.840968	0.291011	0.768499	0.00311463	0.202023	Not_depleted	Not_depleted	-0.918361	Not_depleted	N
RVBD_3021c	g-17686	Atc-3	d10	0.346353	-0.621776	0.978235	0.895777	0.718727	0.452515	Not_depleted	Not_depleted	-0.96813	Not_depleted	N
RVBD_3021c	g-17687	Atc-3	d10	0.395237	0.270978	0.916194	0.922673	0.400475	0.549893	Not_depleted	Not_depleted	-0.12426	Not_depleted	N
RVBD_3021c	g-17688	Atc-3	d10	0.943114	-1.33456	0.892683	0.513014	0.335717	0.0489491	Not_depleted	Not_depleted	-2.27767	Not_depleted	N
RVBD_3021c	g-17689	Atc-3	d10	0.00330767	1.41983	1	0.460846	1	0.0365063	Not_depleted	Not_depleted	1.41652	Not_depleted	N
RVBD_3021c	g-17684	Atc-30	d10	-0.239802	-0.205209	0.820565	0.785249	0.523792	0.56141	Not_depleted	Not_depleted	0.034593	Not_depleted	N
RVBD_3021c	g-17685	Atc-30	d10	1.50195	0.649798	0.0898249	0.597951	0.0112086	0.320782	Not_depleted	Not_depleted	-0.852156	Not_depleted	N
RVBD_3021c	g-17686	Atc-30	d10	-0.150668	-0.0744435	0.970458	0.976518	0.881437	0.927175	Not_depleted	Not_depleted	0.0762247	Not_depleted	N
RVBD_3021c	g-17687	Atc-30	d10	1.02024	0.550987	0.183142	0.494914	0.03033	0.224604	Not_depleted	Not_depleted	-0.469251	Not_depleted	N
RVBD_3021c	g-17688	Atc-30	d10	-0.817007	-0.506824	0.745228	0.70489	0.40278	0.445987	Not_depleted	Not_depleted	0.310183	Not_depleted	N
RVBD_3021c	g-17689	Atc-30	d10	-0.0943409	0.163384	0.978259	0.924258	0.906131	0.812653	Not_depleted	Not_depleted	0.257725	Not_depleted	N
RVBD_3021c	g-17684	Atc-300	d10	-0.348729	-0.316274	0.699917	0.623336	0.35447	0.373632	Not_depleted	Not_depleted	0.0324545	Not_depleted	N
RVBD_3021c	g-17685	Atc-300	d10	1.82005	0.717528	0.0244067	0.522182	0.00225332	0.273938	Not_depleted	Not_depleted	-1.10253	Not_depleted	N
RVBD_3021c	g-17686	Atc-300	d10	2.52044	-0.508132	0.0897181	0.759132	0.0114926	0.543462	Not_depleted	Not_depleted	-3.02857	Not_depleted	N
RVBD_3021c	g-17687	Atc-300	d10	-0.285554	-0.0793301	0.828982	0.950253	0.543815	0.867198	Not_depleted	Not_depleted	0.206224	Not_depleted	N
RVBD_3021c	g-17688	Atc-300	d10	1.4424	0.301815	0.460121	0.832805	0.144034	0.654703	Not_depleted	Not_depleted	-1.14059	Not_depleted	N
RVBD_3021c	g-17689	Atc-300	d10	-0.0731012	0.802731	0.985776	0.476873	0.93093	0.235721	Not_depleted	Not_depleted	0.875832	Not_depleted	N
RVBD_3021c	g-17684	Atc-3	d14	-0.62202	-0.0788921	0.874903	0.989636	0.276478	0.893423	Not_depleted	Not_depleted	0.543128	Not_depleted	N
RVBD_3021c	g-17685	Atc-3	d14	3.88811	-0.650685	0.182113	0.94144	0.000506566	0.610564	Not_depleted	Not_depleted	-4.5388	Not_depleted	N
RVBD_3021c	g-17686	Atc-3	d14	1.73958	-2.58942	0.855718	0.49043	0.228856	0.0329355	Not_depleted	Not_depleted	-4.32899	Not_depleted	N
RVBD_3021c	g-17687	Atc-3	d14	-0.230226	1.2279	0.98689	0.700723	0.753646	0.119296	Not_depleted	Not_depleted	1.45813	Not_depleted	N
RVBD_3021c	g-17688	Atc-3	d14	1.15562	-0.132338	0.90566	0.993312	0.353882	0.911282	Not_depleted	Not_depleted	-1.28796	Not_depleted	N
RVBD_3021c	g-17689	Atc-3	d14	0.533045	1.833	0.977904	0.564219	0.694173	0.0535132	Not_depleted	Not_depleted	1.29995	Not_depleted	N
RVBD_3021c	g-17684	Atc-30	d14	-0.383953	-1.41963	0.768265	0.138599	0.501179	0.0279536	Not_depleted	Not_depleted	-1.03568	Not_depleted	N
RVBD_3021c	g-17685	Atc-30	d14	3.66309	0.438507	0.00940129	0.902819	0.000959499	0.71998	Not_depleted	Not_depleted	-3.22459	Not_depleted	N
RVBD_3021c	g-17686	Atc-30	d14	0.389978	-0.931116	0.924856	0.752129	0.78375	0.472616	Not_depleted	Not_depleted	-1.32109	Not_depleted	N
RVBD_3021c	g-17687	Atc-30	d14	0.271125	1.04104	0.887594	0.495393	0.710469	0.199268	Not_depleted	Not_depleted	0.76991	Not_depleted	N
RVBD_3021c	g-17688	Atc-30	d14	-1.49355	-0.741713	0.541169	0.811992	0.239723	0.566234	Not_depleted	Not_depleted	0.751832	Not_depleted	N
RVBD_3021c	g-17689	Atc-30	d14	0.994735	-0.0751675	0.743753	0.993393	0.462896	0.963642	Not_depleted	Not_depleted	-1.0699	Not_depleted	N
RVBD_3021c	g-17684	Atc-300	d14	0.107857	-0.00785131	0.945686	1	0.849868	0.998846	Not_depleted	Not_depleted	-0.115708	Not_depleted	N
RVBD_3021c	g-17685	Atc-300	d14	3.86802	0.216683	0.00535209	0.942417	0.000552285	0.849476	Not_depleted	Not_depleted	-3.65134	Not_depleted	N
RVBD_3021c	g-17686	Atc-300	d14	3.33132	-0.327393	0.141833	0.929269	0.0294949	0.818836	Not_depleted	Not_depleted	-3.65871	Not_depleted	N
RVBD_3021c	g-17687	Atc-300	d14	-0.905915	0.620358	0.505266	0.701901	0.217016	0.439489	Not_depleted	Not_depleted	1.52627	Not_depleted	N
RVBD_3021c	g-17688	Atc-300	d14	0.916588	2.89477	0.741022	0.0877098	0.461504	0.0178119	Not_depleted	Not_depleted	1.97819	Not_depleted	N
RVBD_3021c	g-17689	Atc-300	d14	1.06424	1.86459	0.718096	0.205345	0.432337	0.0560801	Not_depleted	Not_depleted	0.800354	Not_depleted	N
RVBD_3021c	g-17684	Atc-3	d5	-0.453271	-0.31595	0.594097	0.640191	0.0122339	0.0532611	Not_depleted	Not_depleted	0.137321	Not_depleted	N
RVBD_3021c	g-17685	Atc-3	d5	0.0735266	0.0855399	1	1	0.814132	0.777014	Not_depleted	Not_depleted	0.0120133	Not_depleted	N
RVBD_3021c	g-17686	Atc-3	d5	0.664973	0.288412	0.860168	0.915019	0.124654	0.304148	Not_depleted	Not_depleted	-0.376562	Not_depleted	N
RVBD_3021c	g-17687	Atc-3	d5	-0.0773531	0.0595033	0.996733	0.997285	0.767188	0.731781	Not_depleted	Not_depleted	0.136856	Not_depleted	N
RVBD_3021c	g-17688	Atc-3	d5	-0.0652508	0.0242255	1	1	0.891291	0.956661	Not_depleted	Not_depleted	0.0894763	Not_depleted	N
RVBD_3021c	g-17689	Atc-3	d5	0.708436	0.0335173	0.879443	1	0.142205	0.912325	Not_depleted	Not_depleted	-0.674919	Not_depleted	N
RVBD_3021c	g-17684	Atc-30	d5	-0.362704	-0.191162	0.397799	0.660242	0.0455274	0.248414	Not_depleted	Not_depleted	0.171542	Not_depleted	N
RVBD_3021c	g-17685	Atc-30	d5	0.0431631	0.244587	0.993492	0.789777	0.898797	0.40457	Not_depleted	Not_depleted	0.201424	Not_depleted	N
RVBD_3021c	g-17686	Atc-30	d5	0.87485	0.231234	0.399165	0.790792	0.0460299	0.406189	Not_depleted	Not_depleted	-0.643616	Not_depleted	N
RVBD_3021c	g-17687	Atc-30	d5	-0.377372	-0.0640463	0.637626	0.930403	0.15651	0.719378	Not_depleted	Not_depleted	0.313325	Not_depleted	N
RVBD_3021c	g-17688	Atc-30	d5	0.0324167	-0.418834	1	0.660242	0.950047	0.2485	Not_depleted	Not_depleted	-0.451251	Not_depleted	N
RVBD_3021c	g-17689	Atc-30	d5	0.223093	0.133133	0.941305	0.895469	0.666212	0.617624	Not_depleted	Not_depleted	-0.0899602	Not_depleted	N
RVBD_3021c	g-17684	Atc-300	d5	-0.390088	-0.473788	0.32555	0.0495583	0.0317682	0.00388608	Not_depleted	Not_depleted	-0.0837001	Not_depleted	N
RVBD_3021c	g-17685	Atc-300	d5	-0.157095	0.0798249	0.927681	0.952606	0.610919	0.793714	Not_depleted	Not_depleted	0.23692	Not_depleted	N
RVBD_3021c	g-17686	Atc-300	d5	0.897663	0.162395	0.366934	0.864785	0.0412773	0.567125	Not_depleted	Not_depleted	-0.735268	Not_depleted	N
RVBD_3021c	g-17687	Atc-300	d5	-0.282534	0.180006	0.774886	0.711932	0.287265	0.315178	Not_depleted	Not_depleted	0.46254	Not_depleted	N
RVBD_3021c	g-17688	Atc-300	d5	0.403706	0.203242	0.832522	0.865134	0.379037	0.568094	Not_depleted	Not_depleted	-0.200464	Not_depleted	N
RVBD_3021c	g-17689	Atc-300	d5	1.04348	0.0985145	0.312637	0.924619	0.0295161	0.714563	Not_depleted	Not_depleted	-0.944968	Not_depleted	N
RVBD_3022A	g-17690	Atc-3	d10	0.329961	0.173581	0.944008	0.948726	0.528781	0.649935	Not_depleted	Not_depleted	-0.15638	Not_depleted	N
RVBD_3022A	g-17690	Atc-30	d10	0.469263	0.548473	0.721681	0.396892	0.370879	0.15162	Not_depleted	Not_depleted	0.0792101	Not_depleted	N
RVBD_3022A	g-17690	Atc-300	d10	0.963839	0.411413	0.298212	0.530498	0.067819	0.28108	Not_depleted	Not_depleted	-0.552425	Not_depleted	N
RVBD_3022A	g-17690	Atc-3	d14	0.385984	0.0478257	0.962487	0.997051	0.571507	0.932431	Not_depleted	Not_depleted	-0.338158	Not_depleted	N
RVBD_3022A	g-17690	Atc-30	d14	1.20497	0.178099	0.290376	0.916034	0.0800724	0.748802	Not_depleted	Not_depleted	-1.02687	Not_depleted	N
RVBD_3022A	g-17690	Atc-300	d14	1.4872	0.121395	0.149631	0.931043	0.0318566	0.823197	Not_depleted	Not_depleted	-1.36581	Not_depleted	N
RVBD_3022A	g-17690	Atc-3	d5	0.372344	0.261525	0.884984	0.757112	0.14483	0.104316	Not_depleted	Not_depleted	-0.110819	Not_depleted	N
RVBD_3022A	g-17690	Atc-30	d5	0.167284	0.303687	0.898543	0.33312	0.519974	0.0573197	Not_depleted	Not_depleted	0.136403	Not_depleted	N
RVBD_3022A	g-17690	Atc-300	d5	0.634082	0.23999	0.191459	0.493104	0.0122752	0.135856	Not_depleted	Not_depleted	-0.394093	Not_depleted	N
RVBD_3024c	g-17691	Atc-3	d10	0.688686	0.895488	0.74041	0.24244	0.0908168	0.00645784	Not_depleted	Not_depleted	0.206802	Not_depleted	N
RVBD_3024c	g-17692	Atc-3	d10	-1.32789	0.988184	0.514889	0.56391	0.0208614	0.066531	Not_depleted	Not_depleted	2.31608	Not_depleted	N
RVBD_3024c	g-17693	Atc-3	d10	-0.81212	-0.34334	0.854081	0.906716	0.239265	0.489871	Not_depleted	Not_depleted	0.46878	Not_depleted	N
RVBD_3024c	g-17694	Atc-3	d10	-0.297485	-0.242937	0.920356	0.868445	0.409332	0.372796	Not_depleted	Not_depleted	0.0545483	Not_depleted	N
RVBD_3024c	g-17695	Atc-3	d10	0.526833	0.220523	0.83169	0.947864	0.198442	0.645748	Not_depleted	Not_depleted	-0.306309	Not_depleted	N
RVBD_3024c	g-17696	Atc-3	d10	-0.0696929	-0.312831	1	0.88272	0.908026	0.417788	Not_depleted	Not_depleted	-0.243139	Not_depleted	N
RVBD_3024c	g-17691	Atc-30	d10	0.48098	0.418206	0.594049	0.468431	0.237028	0.203022	Not_depleted	Not_depleted	-0.0627736	Not_depleted	N
RVBD_3024c	g-17692	Atc-30	d10	-0.847181	0.352701	0.452549	0.75242	0.136988	0.51092	Not_depleted	Not_depleted	1.19988	Not_depleted	N
RVBD_3024c	g-17693	Atc-30	d10	-0.45342	-0.411059	0.810966	0.678049	0.509823	0.410511	Not_depleted	Not_depleted	0.042361	Not_depleted	N
RVBD_3024c	g-17694	Atc-30	d10	0.0637967	-0.330182	0.965292	0.494914	0.861319	0.224522	Not_depleted	Not_depleted	-0.393978	Not_depleted	N
RVBD_3024c	g-17695	Atc-30	d10	0.2006	0.129162	0.871959	0.911803	0.62511	0.788005	Not_depleted	Not_depleted	-0.0714383	Not_depleted	N
RVBD_3024c	g-17696	Atc-30	d10	-0.687689	-0.952001	0.612933	0.0793652	0.253741	0.0148754	Not_depleted	Not_depleted	-0.264312	Not_depleted	N
RVBD_3024c	g-17691	Atc-300	d10	0.614336	0.794453	0.437268	0.0737457	0.13105	0.0156749	Not_depleted	Not_depleted	0.180117	Not_depleted	N
RVBD_3024c	g-17692	Atc-300	d10	-0.639743	0.17966	0.60699	0.880929	0.258035	0.739106	Not_depleted	Not_depleted	0.819403	Not_depleted	N
RVBD_3024c	g-17693	Atc-300	d10	-0.950773	-0.304589	0.497042	0.760717	0.167805	0.545577	Not_depleted	Not_depleted	0.646184	Not_depleted	N
RVBD_3024c	g-17694	Atc-300	d10	0.0491064	-0.264693	0.975575	0.583025	0.892745	0.331252	Not_depleted	Not_depleted	-0.313799	Not_depleted	N
RVBD_3024c	g-17695	Atc-300	d10	0.16097	-0.183853	0.903385	0.858281	0.694601	0.697489	Not_depleted	Not_depleted	-0.344823	Not_depleted	N
RVBD_3024c	g-17696	Atc-300	d10	-0.141667	-1.16896	0.949398	0.0188238	0.815774	0.00301511	Not_depleted	Not_depleted	-1.02729	Not_depleted	N
RVBD_3024c	g-17691	Atc-3	d14	0.0506456	0.490803	0.999982	0.850415	0.944235	0.323934	Not_depleted	Not_depleted	0.440158	Not_depleted	N
RVBD_3024c	g-17692	Atc-3	d14	-2.27827	0.371	0.573317	0.936865	0.0307192	0.592331	Not_depleted	Not_depleted	2.64927	Not_depleted	N
RVBD_3024c	g-17693	Atc-3	d14	-0.866757	-0.039281	0.896259	1	0.328385	0.96251	Not_depleted	Not_depleted	0.827476	Not_depleted	N
RVBD_3024c	g-17694	Atc-3	d14	-0.0633291	-0.629274	0.997747	0.723278	0.901029	0.14279	Not_depleted	Not_depleted	-0.565944	Not_depleted	N
RVBD_3024c	g-17695	Atc-3	d14	0.721332	0.607194	0.820336	0.851053	0.180959	0.325482	Not_depleted	Not_depleted	-0.114138	Not_depleted	N
RVBD_3024c	g-17696	Atc-3	d14	-0.0869007	-1.52272	0.999982	0.546554	0.940683	0.0489266	Not_depleted	Not_depleted	-1.43582	Not_depleted	N
RVBD_3024c	g-17691	Atc-30	d14	-0.0624609	0.10462	0.981621	0.948916	0.931102	0.834345	Not_depleted	Not_depleted	0.167081	Not_depleted	N
RVBD_3024c	g-17692	Atc-30	d14	-1.21977	0.054837	0.532034	0.981616	0.232509	0.927513	Not_depleted	Not_depleted	1.27461	Not_depleted	N
RVBD_3024c	g-17693	Atc-30	d14	-1.37415	0.276288	0.384638	0.909372	0.126429	0.731791	Not_depleted	Not_depleted	1.65044	Not_depleted	N
RVBD_3024c	g-17694	Atc-30	d14	0.269022	-0.661505	0.825923	0.428231	0.596915	0.153174	Not_depleted	Not_depleted	-0.930527	Not_depleted	N
RVBD_3024c	g-17695	Atc-30	d14	0.625174	-0.11018	0.550137	0.965009	0.245521	0.880279	Not_depleted	Not_depleted	-0.735354	Not_depleted	N
RVBD_3024c	g-17696	Atc-30	d14	-1.11203	-3.38098	0.646053	0.00235782	0.338007	0.000225984	Not_depleted	Depleted	-2.26895	Depleted	N
RVBD_3024c	g-17691	Atc-300	d14	-0.355399	1.12094	0.840874	0.135085	0.618722	0.0314254	Not_depleted	Not_depleted	1.47634	Not_depleted	N
RVBD_3024c	g-17692	Atc-300	d14	-1.3288	0.554112	0.474715	0.701481	0.194618	0.438342	Not_depleted	Not_depleted	1.88292	Not_depleted	N
RVBD_3024c	g-17693	Atc-300	d14	-1.48826	-0.305146	0.318706	0.889839	0.0984009	0.741793	Not_depleted	Not_depleted	1.18312	Not_depleted	N
RVBD_3024c	g-17694	Atc-300	d14	-0.197298	-0.838504	0.877961	0.240898	0.697156	0.0715258	Not_depleted	Not_depleted	-0.641206	Not_depleted	N
RVBD_3024c	g-17695	Atc-300	d14	0.410493	-0.381866	0.728808	0.795142	0.445027	0.573459	Not_depleted	Not_depleted	-0.79236	Not_depleted	N
RVBD_3024c	g-17696	Atc-300	d14	-0.590512	-2.4116	0.835855	0.0362077	0.608816	0.00594911	Not_depleted	Not_depleted	-1.82109	Not_depleted	N
RVBD_3024c	g-17691	Atc-3	d5	-0.078236	0.19192	0.99527	0.90535	0.727158	0.279374	Not_depleted	Not_depleted	0.270156	Not_depleted	N
RVBD_3024c	g-17692	Atc-3	d5	-0.485652	-0.0425104	0.858932	1	0.122758	0.861547	Not_depleted	Not_depleted	0.443142	Not_depleted	N
RVBD_3024c	g-17693	Atc-3	d5	-0.616847	0.173964	0.825597	0.953191	0.0935759	0.445342	Not_depleted	Not_depleted	0.790811	Not_depleted	N
RVBD_3024c	g-17694	Atc-3	d5	-0.0217617	0.144692	1	0.932619	0.914458	0.365526	Not_depleted	Not_depleted	0.166454	Not_depleted	N
RVBD_3024c	g-17695	Atc-3	d5	0.173893	0.227566	0.961311	0.859394	0.393344	0.200234	Not_depleted	Not_depleted	0.053673	Not_depleted	N
RVBD_3024c	g-17696	Atc-3	d5	0.205815	-0.214914	0.971737	0.922448	0.485497	0.326837	Not_depleted	Not_depleted	-0.420729	Not_depleted	N
RVBD_3024c	g-17691	Atc-30	d5	-0.0562692	0.35296	0.973457	0.297799	0.798661	0.0468655	Not_depleted	Not_depleted	0.409229	Not_depleted	N
RVBD_3024c	g-17692	Atc-30	d5	-0.0884635	0.0949582	0.968438	0.922348	0.778279	0.698999	Not_depleted	Not_depleted	0.183422	Not_depleted	N
RVBD_3024c	g-17693	Atc-30	d5	0.253487	-0.0439533	0.886055	0.977695	0.489556	0.871494	Not_depleted	Not_depleted	-0.29744	Not_depleted	N
RVBD_3024c	g-17694	Atc-30	d5	0.102452	0.338514	0.929886	0.249605	0.622301	0.0345233	Not_depleted	Not_depleted	0.236063	Not_depleted	N
RVBD_3024c	g-17695	Atc-30	d5	0.125346	0.33186	0.904398	0.354364	0.538409	0.063815	Not_depleted	Not_depleted	0.206514	Not_depleted	N
RVBD_3024c	g-17696	Atc-30	d5	-0.0466168	-0.0247381	0.98967	0.986988	0.876619	0.912077	Not_depleted	Not_depleted	0.0218787	Not_depleted	N
RVBD_3024c	g-17691	Atc-300	d5	-0.0730273	0.325467	0.959826	0.341361	0.735568	0.0658506	Not_depleted	Not_depleted	0.398494	Not_depleted	N
RVBD_3024c	g-17692	Atc-300	d5	0.0999543	0.061873	0.962771	0.953995	0.757792	0.799074	Not_depleted	Not_depleted	-0.0380812	Not_depleted	N
RVBD_3024c	g-17693	Atc-300	d5	-0.227779	0.190992	0.902631	0.766956	0.535158	0.389979	Not_depleted	Not_depleted	0.41877	Not_depleted	N
RVBD_3024c	g-17694	Atc-300	d5	0.00497673	0.0119189	1	0.994726	0.987395	0.942104	Not_depleted	Not_depleted	0.00694219	Not_depleted	N
RVBD_3024c	g-17695	Atc-300	d5	0.354556	0.314025	0.489212	0.376723	0.077543	0.0793741	Not_depleted	Not_depleted	-0.0405311	Not_depleted	N
RVBD_3024c	g-17696	Atc-300	d5	0.321609	0.114118	0.766009	0.881155	0.275501	0.602945	Not_depleted	Not_depleted	-0.207491	Not_depleted	N
RVBD_3024c;RVBD_3025c	g-17697	Atc-3	d10	0.42223	-1.09085	0.96067	0.551235	0.613802	0.0624194	Not_depleted	Not_depleted	-1.51308	Not_depleted	N
RVBD_3024c;RVBD_3025c	g-17697	Atc-30	d10	0.457334	-0.100174	0.85067	0.9483	0.583814	0.863882	Not_depleted	Not_depleted	-0.557508	Not_depleted	N
RVBD_3024c;RVBD_3025c	g-17697	Atc-300	d10	0.980492	-0.984121	0.587825	0.263706	0.24115	0.0925596	Not_depleted	Not_depleted	-1.96461	Not_depleted	N
RVBD_3024c;RVBD_3025c	g-17697	Atc-3	d14	-1.38837	-1.2654	0.871861	0.798986	0.270317	0.235188	Not_depleted	Not_depleted	0.122974	Not_depleted	N
RVBD_3024c;RVBD_3025c	g-17697	Atc-30	d14	-1.52776	0.0881788	0.526354	0.979005	0.227211	0.916918	Not_depleted	Not_depleted	1.61594	Not_depleted	N
RVBD_3024c;RVBD_3025c	g-17697	Atc-300	d14	-0.553639	-0.385871	0.860148	0.89533	0.656084	0.754046	Not_depleted	Not_depleted	0.167768	Not_depleted	N
RVBD_3024c;RVBD_3025c	g-17697	Atc-3	d5	0.302795	0.243997	0.970732	0.929696	0.455509	0.361598	Not_depleted	Not_depleted	-0.0587978	Not_depleted	N
RVBD_3024c;RVBD_3025c	g-17697	Atc-30	d5	0.0732091	0.156818	0.987277	0.871839	0.863265	0.561259	Not_depleted	Not_depleted	0.0836088	Not_depleted	N
RVBD_3024c;RVBD_3025c	g-17697	Atc-300	d5	0.207497	0.0830722	0.928901	0.945649	0.617448	0.773173	Not_depleted	Not_depleted	-0.124424	Not_depleted	N
RVBD_3025c	g-17698	Atc-3	d10	-0.265164	0.472265	0.959491	0.863195	0.606821	0.358675	Not_depleted	Not_depleted	0.737428	Not_depleted	N
RVBD_3025c	g-17699	Atc-3	d10	1.2665	-0.02011	0.649815	1	0.0502204	0.963377	Not_depleted	Not_depleted	-1.28661	Not_depleted	N
RVBD_3025c	g-17700	Atc-3	d10	-0.358689	0.0105883	0.935173	1	0.48716	0.983337	Not_depleted	Not_depleted	0.369277	Not_depleted	N
RVBD_3025c	g-17701	Atc-3	d10	0.525488	0.204456	0.858907	0.935663	0.252887	0.598831	Not_depleted	Not_depleted	-0.321031	Not_depleted	N
RVBD_3025c	g-17702	Atc-3	d10	-0.298934	0.15187	0.937768	0.955179	0.498291	0.682613	Not_depleted	Not_depleted	0.450804	Not_depleted	N
RVBD_3025c	g-17703	Atc-3	d10	0.0659238	-0.181809	1	0.9516	0.896244	0.662472	Not_depleted	Not_depleted	-0.247733	Not_depleted	N
RVBD_3025c	g-17698	Atc-30	d10	-0.720021	-0.835687	0.498567	0.315469	0.164496	0.104955	Not_depleted	Not_depleted	-0.115665	Not_depleted	N
RVBD_3025c	g-17699	Atc-30	d10	1.17035	-0.30517	0.313265	0.692349	0.0701104	0.428332	Not_depleted	Not_depleted	-1.47552	Not_depleted	N
RVBD_3025c	g-17700	Atc-30	d10	0.138262	0.348156	0.940254	0.676061	0.789494	0.407647	Not_depleted	Not_depleted	0.209895	Not_depleted	N
RVBD_3025c	g-17701	Atc-30	d10	-0.716141	-0.126145	0.424012	0.89251	0.121561	0.746413	Not_depleted	Not_depleted	0.589997	Not_depleted	N
RVBD_3025c	g-17702	Atc-30	d10	-0.349403	0.013446	0.763063	0.993466	0.428928	0.971927	Not_depleted	Not_depleted	0.362848	Not_depleted	N
RVBD_3025c	g-17703	Atc-30	d10	-0.0371051	-1.64373	0.98925	0.00112295	0.943843	0.000112895	Not_depleted	Depleted	-1.60663	Depleted	N
RVBD_3025c	g-17698	Atc-300	d10	-1.10759	-1.21853	0.191031	0.086444	0.0333719	0.0192457	Not_depleted	Not_depleted	-0.110937	Not_depleted	N
RVBD_3025c	g-17699	Atc-300	d10	0.791926	-0.163647	0.563139	0.843907	0.217878	0.672177	Not_depleted	Not_depleted	-0.955574	Not_depleted	N
RVBD_3025c	g-17700	Atc-300	d10	-0.803333	-0.468049	0.420056	0.515747	0.121091	0.26711	Not_depleted	Not_depleted	0.335284	Not_depleted	N
RVBD_3025c	g-17701	Atc-300	d10	-0.398917	-0.246275	0.726644	0.746908	0.386349	0.52705	Not_depleted	Not_depleted	0.152642	Not_depleted	N
RVBD_3025c	g-17702	Atc-300	d10	-0.758723	-0.269376	0.34764	0.704008	0.0870389	0.467901	Not_depleted	Not_depleted	0.489348	Not_depleted	N
RVBD_3025c	g-17703	Atc-300	d10	0.26229	-1.34201	0.859671	0.0100499	0.601052	0.00146049	Not_depleted	Not_depleted	-1.6043	Not_depleted	N
RVBD_3025c	g-17698	Atc-3	d14	-0.613121	0.724006	0.943461	0.870016	0.478825	0.368713	Not_depleted	Not_depleted	1.33713	Not_depleted	N
RVBD_3025c	g-17699	Atc-3	d14	2.40277	-0.879351	0.544621	0.771928	0.021909	0.203067	Not_depleted	Not_depleted	-3.28213	Not_depleted	N
RVBD_3025c	g-17700	Atc-3	d14	0.0919137	0.0140761	0.997689	1	0.899813	0.98537	Not_depleted	Not_depleted	-0.0778376	Not_depleted	N
RVBD_3025c	g-17701	Atc-3	d14	0.334389	-0.103518	0.963119	0.97834	0.587258	0.84376	Not_depleted	Not_depleted	-0.437907	Not_depleted	N
RVBD_3025c	g-17702	Atc-3	d14	-0.251181	0.0904789	0.973345	0.980894	0.668514	0.857526	Not_depleted	Not_depleted	0.34166	Not_depleted	N
RVBD_3025c	g-17703	Atc-3	d14	-0.189347	0.615577	0.99021	0.849144	0.821101	0.32203	Not_depleted	Not_depleted	0.804924	Not_depleted	N
RVBD_3025c	g-17698	Atc-30	d14	-1.66895	-1.15632	0.239154	0.490158	0.0595961	0.195991	Not_depleted	Not_depleted	0.51263	Not_depleted	N
RVBD_3025c	g-17699	Atc-30	d14	2.1259	-1.21267	0.183762	0.351586	0.0403054	0.108872	Not_depleted	Not_depleted	-3.33857	Not_depleted	N
RVBD_3025c	g-17700	Atc-30	d14	-0.347228	-1.23559	0.843686	0.328264	0.628712	0.0974615	Not_depleted	Not_depleted	-0.888361	Not_depleted	N
RVBD_3025c	g-17701	Atc-30	d14	-1.74808	-0.907	0.0434156	0.359628	0.00587958	0.113285	Not_depleted	Not_depleted	0.841078	Not_depleted	N
RVBD_3025c	g-17702	Atc-30	d14	-0.720866	-1.30389	0.518716	0.1027	0.220961	0.018932	Not_depleted	Not_depleted	-0.583024	Not_depleted	N
RVBD_3025c	g-17703	Atc-30	d14	-1.32041	-2.07433	0.373474	0.0247887	0.120633	0.00333482	Not_depleted	Not_depleted	-0.753919	Not_depleted	N
RVBD_3025c	g-17698	Atc-300	d14	-2.37798	-2.59073	0.055175	0.0364624	0.00874896	0.00600046	Not_depleted	Not_depleted	-0.212752	Not_depleted	N
RVBD_3025c	g-17699	Atc-300	d14	1.85213	-1.15046	0.259878	0.354443	0.0711766	0.128198	Not_depleted	Not_depleted	-3.00259	Not_depleted	N
RVBD_3025c	g-17700	Atc-300	d14	-0.863473	-2.35371	0.525022	0.0179357	0.232278	0.00257037	Not_depleted	Not_depleted	-1.49024	Not_depleted	N
RVBD_3025c	g-17701	Atc-300	d14	-0.962565	-0.837806	0.363406	0.378511	0.121577	0.14332	Not_depleted	Not_depleted	0.12476	Not_depleted	N
RVBD_3025c	g-17702	Atc-300	d14	-0.839559	-1.41444	0.417385	0.0605092	0.154737	0.0111334	Not_depleted	Not_depleted	-0.574877	Not_depleted	N
RVBD_3025c	g-17703	Atc-300	d14	-1.37982	-2.20911	0.330653	0.0145002	0.104447	0.00201563	Not_depleted	Not_depleted	-0.829291	Not_depleted	N
RVBD_3025c	g-17698	Atc-3	d5	0.101065	-0.114505	0.995781	0.981897	0.749556	0.594148	Not_depleted	Not_depleted	-0.21557	Not_depleted	N
RVBD_3025c	g-17699	Atc-3	d5	0.289767	0.0221483	0.955953	1	0.363052	0.906099	Not_depleted	Not_depleted	-0.267619	Not_depleted	N
RVBD_3025c	g-17700	Atc-3	d5	0.249279	0.146287	0.948447	0.948162	0.2885	0.421446	Not_depleted	Not_depleted	-0.102992	Not_depleted	N
RVBD_3025c	g-17701	Atc-3	d5	0.0900706	0.0688761	0.980643	0.977412	0.598083	0.573676	Not_depleted	Not_depleted	-0.0211945	Not_depleted	N
RVBD_3025c	g-17702	Atc-3	d5	-0.357603	0.0346904	0.69875	1	0.0358092	0.822985	Not_depleted	Not_depleted	0.392293	Not_depleted	N
RVBD_3025c	g-17703	Atc-3	d5	-0.393769	-0.151301	0.73637	0.943105	0.0505094	0.397649	Not_depleted	Not_depleted	0.242468	Not_depleted	N
RVBD_3025c	g-17698	Atc-30	d5	0.21069	-0.17062	0.886842	0.80723	0.49399	0.432808	Not_depleted	Not_depleted	-0.381311	Not_depleted	N
RVBD_3025c	g-17699	Atc-30	d5	0.406297	0.173118	0.69125	0.791717	0.202282	0.407806	Not_depleted	Not_depleted	-0.233178	Not_depleted	N
RVBD_3025c	g-17700	Atc-30	d5	0.274687	0.00666246	0.733256	1	0.244111	0.977616	Not_depleted	Not_depleted	-0.268025	Not_depleted	N
RVBD_3025c	g-17701	Atc-30	d5	-0.082258	0.198687	0.931058	0.457131	0.626307	0.104298	Not_depleted	Not_depleted	0.280945	Not_depleted	N
RVBD_3025c	g-17702	Atc-30	d5	-0.198846	0.143115	0.731313	0.761879	0.241594	0.361765	Not_depleted	Not_depleted	0.341961	Not_depleted	N
RVBD_3025c	g-17703	Atc-30	d5	-0.0658669	-0.377903	0.959456	0.251206	0.744335	0.0348979	Not_depleted	Not_depleted	-0.312036	Not_depleted	N
RVBD_3025c	g-17698	Atc-300	d5	0.410739	-0.274961	0.668587	0.58077	0.177246	0.196218	Not_depleted	Not_depleted	-0.6857	Not_depleted	N
RVBD_3025c	g-17699	Atc-300	d5	0.0221782	-0.0641484	0.998465	0.942196	0.947809	0.762176	Not_depleted	Not_depleted	-0.0863266	Not_depleted	N
RVBD_3025c	g-17700	Atc-300	d5	0.228895	0.00124864	0.807005	1	0.331439	0.993358	Not_depleted	Not_depleted	-0.227646	Not_depleted	N
RVBD_3025c	g-17701	Atc-300	d5	0.079425	0.183075	0.937918	0.483901	0.64051	0.130809	Not_depleted	Not_depleted	0.10365	Not_depleted	N
RVBD_3025c	g-17702	Atc-300	d5	-0.0680903	0.0300901	0.94745	0.971646	0.683423	0.85503	Not_depleted	Not_depleted	0.0981805	Not_depleted	N
RVBD_3025c	g-17703	Atc-300	d5	-0.0997921	-0.310918	0.929149	0.389274	0.619933	0.0839262	Not_depleted	Not_depleted	-0.211126	Not_depleted	N
RVBD_3026c	g-17704	Atc-3	d10	-0.0206966	0.166055	1	0.952871	0.967969	0.672998	Not_depleted	Not_depleted	0.186752	Not_depleted	N
RVBD_3026c	g-17705	Atc-3	d10	-0.201441	0.473615	0.970053	0.85986	0.666972	0.3501	Not_depleted	Not_depleted	0.675056	Not_depleted	N
RVBD_3026c	g-17706	Atc-3	d10	-0.0522686	0.0104153	1	1	0.912808	0.982994	Not_depleted	Not_depleted	0.0626839	Not_depleted	N
RVBD_3026c	g-17707	Atc-3	d10	0.253381	-0.582745	0.970053	0.861706	0.667771	0.354317	Not_depleted	Not_depleted	-0.836126	Not_depleted	N
RVBD_3026c	g-17708	Atc-3	d10	0.148372	0.158478	0.983477	0.959696	0.761741	0.704984	Not_depleted	Not_depleted	0.0101053	Not_depleted	N
RVBD_3026c	g-17709	Atc-3	d10	-0.239949	-0.245583	0.958637	0.916909	0.603667	0.524527	Not_depleted	Not_depleted	-0.00563347	Not_depleted	N
RVBD_3026c	g-17704	Atc-30	d10	0.183222	-0.660178	0.910534	0.297239	0.707937	0.0956344	Not_depleted	Not_depleted	-0.8434	Not_depleted	N
RVBD_3026c	g-17705	Atc-30	d10	-0.256486	0.0731526	0.851024	0.959493	0.584254	0.886591	Not_depleted	Not_depleted	0.329638	Not_depleted	N
RVBD_3026c	g-17706	Atc-30	d10	0.447588	-0.00631414	0.695245	0.999508	0.339505	0.987246	Not_depleted	Not_depleted	-0.453902	Not_depleted	N
RVBD_3026c	g-17707	Atc-30	d10	-0.727945	-1.04823	0.572192	0.304004	0.218059	0.0990134	Not_depleted	Not_depleted	-0.320284	Not_depleted	N
RVBD_3026c	g-17708	Atc-30	d10	0.357471	-0.770954	0.784328	0.238459	0.462428	0.0683629	Not_depleted	Not_depleted	-1.12843	Not_depleted	N
RVBD_3026c	g-17709	Atc-30	d10	-1.01671	-0.239061	0.178689	0.768056	0.0292818	0.534635	Not_depleted	Not_depleted	0.77765	Not_depleted	N
RVBD_3026c	g-17704	Atc-300	d10	1.07394	-0.841173	0.171702	0.132958	0.0284537	0.0344156	Not_depleted	Not_depleted	-1.91511	Not_depleted	N
RVBD_3026c	g-17705	Atc-300	d10	-0.290905	0.551019	0.82378	0.526111	0.534941	0.277305	Not_depleted	Not_depleted	0.841924	Not_depleted	N
RVBD_3026c	g-17706	Atc-300	d10	0.394639	-0.0448406	0.736692	0.9695	0.399638	0.912562	Not_depleted	Not_depleted	-0.439479	Not_depleted	N
RVBD_3026c	g-17707	Atc-300	d10	-0.668148	-1.34149	0.606697	0.136155	0.257647	0.0356633	Not_depleted	Not_depleted	-0.673346	Not_depleted	N
RVBD_3026c	g-17708	Atc-300	d10	-0.940357	-0.904988	0.26364	0.126502	0.0556353	0.0320353	Not_depleted	Not_depleted	0.0353693	Not_depleted	N
RVBD_3026c	g-17709	Atc-300	d10	-0.15681	0.00886217	0.921153	0.998933	0.735528	0.979697	Not_depleted	Not_depleted	0.165672	Not_depleted	N
RVBD_3026c	g-17704	Atc-3	d14	0.00345749	-0.165894	1	0.966394	0.997619	0.75219	Not_depleted	Not_depleted	-0.169352	Not_depleted	N
RVBD_3026c	g-17705	Atc-3	d14	-0.145083	0.152929	0.992284	0.978007	0.833905	0.83939	Not_depleted	Not_depleted	0.298012	Not_depleted	N
RVBD_3026c	g-17706	Atc-3	d14	0.682294	0.156175	0.907556	0.976476	0.357435	0.819672	Not_depleted	Not_depleted	-0.526119	Not_depleted	N
RVBD_3026c	g-17707	Atc-3	d14	0.955322	0.722373	0.860462	0.911237	0.243188	0.485328	Not_depleted	Not_depleted	-0.23295	Not_depleted	N
RVBD_3026c	g-17708	Atc-3	d14	-0.145376	0.0364107	0.994397	0.999259	0.850473	0.951696	Not_depleted	Not_depleted	0.181787	Not_depleted	N
RVBD_3026c	g-17709	Atc-3	d14	-1.20146	0.218199	0.746707	0.966013	0.106093	0.747403	Not_depleted	Not_depleted	1.41965	Not_depleted	N
RVBD_3026c	g-17704	Atc-30	d14	-2.11728	-1.18899	0.0369745	0.178818	0.00485364	0.0393809	Not_depleted	Not_depleted	0.928288	Not_depleted	N
RVBD_3026c	g-17705	Atc-30	d14	0.109018	-0.0968798	0.961761	0.979768	0.874725	0.920231	Not_depleted	Not_depleted	-0.205898	Not_depleted	N
RVBD_3026c	g-17706	Atc-30	d14	0.693177	-0.317392	0.657201	0.878874	0.350225	0.676824	Not_depleted	Not_depleted	-1.01057	Not_depleted	N
RVBD_3026c	g-17707	Atc-30	d14	-0.918914	-1.08842	0.568964	0.651559	0.261351	0.347248	Not_depleted	Not_depleted	-0.169507	Not_depleted	N
RVBD_3026c	g-17708	Atc-30	d14	0.531762	-0.213168	0.759412	0.919107	0.488632	0.755333	Not_depleted	Not_depleted	-0.74493	Not_depleted	N
RVBD_3026c	g-17709	Atc-30	d14	-0.985952	0.432037	0.471866	0.792588	0.182323	0.534203	Not_depleted	Not_depleted	1.41799	Not_depleted	N
RVBD_3026c	g-17704	Atc-300	d14	-0.923285	-2.20526	0.487874	0.002201	0.203915	0.000236977	Not_depleted	Depleted	-1.28198	Depleted	N
RVBD_3026c	g-17705	Atc-300	d14	-0.167002	0.00911305	0.926438	0.996242	0.809633	0.975716	Not_depleted	Not_depleted	0.176115	Not_depleted	N
RVBD_3026c	g-17706	Atc-300	d14	0.463891	-1.24534	0.787478	0.298396	0.530676	0.0987564	Not_depleted	Not_depleted	-1.70924	Not_depleted	N
RVBD_3026c	g-17707	Atc-300	d14	-3.00319	-1.77125	0.00614026	0.358043	0.00064616	0.130574	Depleted	Not_depleted	1.23194	Not_depleted	N
RVBD_3026c	g-17708	Atc-300	d14	-2.67954	-2.15903	0.00924068	0.0126584	0.00103388	0.00172164	Depleted	Not_depleted	0.520505	Not_depleted	N
RVBD_3026c	g-17709	Atc-300	d14	0.603908	-0.296625	0.701865	0.866313	0.411082	0.696522	Not_depleted	Not_depleted	-0.900533	Not_depleted	N
RVBD_3026c	g-17704	Atc-3	d5	0.591486	0.188352	0.563013	0.868821	0.00949851	0.209644	Not_depleted	Not_depleted	-0.403134	Not_depleted	N
RVBD_3026c	g-17705	Atc-3	d5	-0.0886694	-0.273497	0.993355	0.763908	0.69655	0.107479	Not_depleted	Not_depleted	-0.184827	Not_depleted	N
RVBD_3026c	g-17706	Atc-3	d5	-0.0638179	0.251212	0.997131	0.770742	0.785236	0.113303	Not_depleted	Not_depleted	0.31503	Not_depleted	N
RVBD_3026c	g-17707	Atc-3	d5	0.736851	0.184107	0.594097	0.970338	0.0118361	0.535129	Not_depleted	Not_depleted	-0.552744	Not_depleted	N
RVBD_3026c	g-17708	Atc-3	d5	0.0106037	0.0580134	1	1	0.958495	0.763343	Not_depleted	Not_depleted	0.0474097	Not_depleted	N
RVBD_3026c	g-17709	Atc-3	d5	-0.20741	-0.033551	0.970732	1	0.442374	0.841295	Not_depleted	Not_depleted	0.173859	Not_depleted	N
RVBD_3026c	g-17704	Atc-30	d5	0.723719	-0.230796	0.051484	0.487042	0.00152119	0.12031	Not_depleted	Not_depleted	-0.954515	Not_depleted	N
RVBD_3026c	g-17705	Atc-30	d5	0.0805073	0.168396	0.954747	0.73499	0.725104	0.329983	Not_depleted	Not_depleted	0.0878889	Not_depleted	N
RVBD_3026c	g-17706	Atc-30	d5	-0.0325626	0.359597	0.992109	0.204867	0.889977	0.0252188	Not_depleted	Not_depleted	0.39216	Not_depleted	N
RVBD_3026c	g-17707	Atc-30	d5	1.25252	0.331349	0.00183218	0.675344	2.13433e-05	0.266398	Not_depleted	Not_depleted	-0.92117	Not_depleted	N
RVBD_3026c	g-17708	Atc-30	d5	0.316976	-0.27915	0.587959	0.567441	0.12487	0.171397	Not_depleted	Not_depleted	-0.596126	Not_depleted	N
RVBD_3026c	g-17709	Atc-30	d5	-0.372729	0.108969	0.652286	0.829594	0.167991	0.472277	Not_depleted	Not_depleted	0.481698	Not_depleted	N
RVBD_3026c	g-17704	Atc-300	d5	0.750138	-0.380436	0.0354277	0.107918	0.00102252	0.0108922	Not_depleted	Not_depleted	-1.13057	Not_depleted	N
RVBD_3026c	g-17705	Atc-300	d5	0.18549	0.0617777	0.852421	0.927444	0.41868	0.724609	Not_depleted	Not_depleted	-0.123713	Not_depleted	N
RVBD_3026c	g-17706	Atc-300	d5	0.11343	0.238055	0.941338	0.496473	0.654411	0.137401	Not_depleted	Not_depleted	0.124625	Not_depleted	N
RVBD_3026c	g-17707	Atc-300	d5	0.875213	0.448871	0.0718781	0.483537	0.00278377	0.130537	Not_depleted	Not_depleted	-0.426342	Not_depleted	N
RVBD_3026c	g-17708	Atc-300	d5	0.295356	-0.370983	0.64223	0.350661	0.15362	0.0688923	Not_depleted	Not_depleted	-0.66634	Not_depleted	N
RVBD_3026c	g-17709	Atc-300	d5	-0.379577	0.0596724	0.648894	0.917556	0.159992	0.693644	Not_depleted	Not_depleted	0.439249	Not_depleted	N
RVBD_3027c	g-17710	Atc-3	d10	0.365521	-0.526294	0.969185	0.837503	0.664813	0.315363	Not_depleted	Not_depleted	-0.891815	Not_depleted	N
RVBD_3027c	g-17711	Atc-3	d10	0.713121	-0.296753	0.830492	0.918963	0.19349	0.530939	Not_depleted	Not_depleted	-1.00987	Not_depleted	N
RVBD_3027c	g-17712	Atc-3	d10	0.153668	0.749486	0.982702	0.589658	0.755116	0.0796073	Not_depleted	Not_depleted	0.595817	Not_depleted	N
RVBD_3027c	g-17713	Atc-3	d10	-1.30048	0.200725	0.572406	0.939682	0.029409	0.614269	Not_depleted	Not_depleted	1.5012	Not_depleted	N
RVBD_3027c	g-17714	Atc-3	d10	0.209196	-0.373222	0.956354	0.838962	0.586746	0.318977	Not_depleted	Not_depleted	-0.582418	Not_depleted	N
RVBD_3027c	g-17715	Atc-3	d10	0.464307	0.432942	0.931649	0.873761	0.473242	0.388252	Not_depleted	Not_depleted	-0.0313655	Not_depleted	N
RVBD_3027c	g-17710	Atc-30	d10	-0.719536	-0.860337	0.740431	0.309168	0.395673	0.101609	Not_depleted	Not_depleted	-0.140801	Not_depleted	N
RVBD_3027c	g-17711	Atc-30	d10	0.395906	-1.76903	0.787409	0.00263918	0.466957	0.000288972	Not_depleted	Depleted	-2.16494	Depleted	N
RVBD_3027c	g-17712	Atc-30	d10	-0.15357	0.523659	0.928782	0.489458	0.755589	0.220409	Not_depleted	Not_depleted	0.677229	Not_depleted	N
RVBD_3027c	g-17713	Atc-30	d10	0.0536804	0.516934	0.984341	0.462897	0.927053	0.198249	Not_depleted	Not_depleted	0.463254	Not_depleted	N
RVBD_3027c	g-17714	Atc-30	d10	0.457004	0.853804	0.592536	0.109796	0.234686	0.0226502	Not_depleted	Not_depleted	0.3968	Not_depleted	N
RVBD_3027c	g-17715	Atc-30	d10	-0.854446	-0.178194	0.541607	0.880186	0.193494	0.72386	Not_depleted	Not_depleted	0.676251	Not_depleted	N
RVBD_3027c	g-17710	Atc-300	d10	-0.746811	-0.356697	0.719708	0.72802	0.377248	0.501185	Not_depleted	Not_depleted	0.390114	Not_depleted	N
RVBD_3027c	g-17711	Atc-300	d10	0.0191606	-2.05051	0.997444	0.000330583	0.97137	3.3179e-05	Not_depleted	Depleted	-2.06967	Depleted	N
RVBD_3027c	g-17712	Atc-300	d10	0.16185	1.20314	0.923693	0.0300933	0.742233	0.00522309	Not_depleted	Not_depleted	1.04129	Not_depleted	N
RVBD_3027c	g-17713	Atc-300	d10	-1.38414	0.370518	0.139121	0.609949	0.0208507	0.358417	Not_depleted	Not_depleted	1.75466	Not_depleted	N
RVBD_3027c	g-17714	Atc-300	d10	0.256092	0.561708	0.807646	0.335435	0.505868	0.133253	Not_depleted	Not_depleted	0.305616	Not_depleted	N
RVBD_3027c	g-17715	Atc-300	d10	0.594344	0.479866	0.705537	0.58882	0.360484	0.337127	Not_depleted	Not_depleted	-0.114478	Not_depleted	N
RVBD_3027c	g-17710	Atc-3	d14	0.0817387	-1.3148	1	0.733756	0.951297	0.155516	Not_depleted	Not_depleted	-1.39654	Not_depleted	N
RVBD_3027c	g-17711	Atc-3	d14	0.873661	-0.34042	0.924621	0.959746	0.422264	0.695556	Not_depleted	Not_depleted	-1.21408	Not_depleted	N
RVBD_3027c	g-17712	Atc-3	d14	0.0691097	0.712624	0.999982	0.830659	0.934627	0.28755	Not_depleted	Not_depleted	0.643514	Not_depleted	N
RVBD_3027c	g-17713	Atc-3	d14	-0.0869319	0.242502	0.999773	0.962828	0.925637	0.730196	Not_depleted	Not_depleted	0.329434	Not_depleted	N
RVBD_3027c	g-17714	Atc-3	d14	0.150234	0.118469	0.989804	0.979928	0.814647	0.851127	Not_depleted	Not_depleted	-0.0317655	Not_depleted	N
RVBD_3027c	g-17715	Atc-3	d14	1.70057	0.815334	0.746426	0.825369	0.105399	0.280919	Not_depleted	Not_depleted	-0.885234	Not_depleted	N
RVBD_3027c	g-17710	Atc-30	d14	-0.133855	0.657624	0.977959	0.756803	0.919244	0.480557	Not_depleted	Not_depleted	0.791479	Not_depleted	N
RVBD_3027c	g-17711	Atc-30	d14	0.583831	-3.34746	0.822267	0.0121534	0.590752	0.00145961	Not_depleted	Not_depleted	-3.93129	Not_depleted	N
RVBD_3027c	g-17712	Atc-30	d14	-0.436847	-0.120163	0.826263	0.964802	0.59752	0.879555	Not_depleted	Not_depleted	0.316685	Not_depleted	N
RVBD_3027c	g-17713	Atc-30	d14	2.13375	0.501715	0.124077	0.761431	0.0228782	0.488049	Not_depleted	Not_depleted	-1.63203	Not_depleted	N
RVBD_3027c	g-17714	Atc-30	d14	0.448043	2.10356	0.757846	0.0114644	0.485878	0.00136391	Not_depleted	Not_depleted	1.65552	Not_depleted	N
RVBD_3027c	g-17715	Atc-30	d14	0.416779	-0.294737	0.877283	0.909635	0.689782	0.732982	Not_depleted	Not_depleted	-0.711517	Not_depleted	N
RVBD_3027c	g-17710	Atc-300	d14	-0.675464	0.510064	0.833618	0.800774	0.603683	0.582509	Not_depleted	Not_depleted	1.18553	Not_depleted	N
RVBD_3027c	g-17711	Atc-300	d14	-3.00665	-2.44831	0.0638214	0.0776368	0.0105278	0.0152162	Not_depleted	Not_depleted	0.558337	Not_depleted	N
RVBD_3027c	g-17712	Atc-300	d14	-0.77152	1.32841	0.651982	0.209918	0.352375	0.0577215	Not_depleted	Not_depleted	2.09993	Not_depleted	N
RVBD_3027c	g-17713	Atc-300	d14	0.721203	1.0217	0.715045	0.409483	0.427935	0.16373	Not_depleted	Not_depleted	0.300498	Not_depleted	N
RVBD_3027c	g-17714	Atc-300	d14	0.0872765	1.4064	0.964682	0.130457	0.893021	0.0299746	Not_depleted	Not_depleted	1.31912	Not_depleted	N
RVBD_3027c	g-17715	Atc-300	d14	2.63716	-0.0195662	0.0844281	1	0.0149378	1	Not_depleted	Not_depleted	-2.65672	Not_depleted	N
RVBD_3027c	g-17710	Atc-3	d5	-0.0719005	-0.349151	1	0.782846	0.814135	0.122914	Not_depleted	Not_depleted	-0.277251	Not_depleted	N
RVBD_3027c	g-17711	Atc-3	d5	0.0995447	-0.0621151	0.993994	0.997618	0.707	0.742941	Not_depleted	Not_depleted	-0.16166	Not_depleted	N
RVBD_3027c	g-17712	Atc-3	d5	0.215714	-0.136874	0.952314	0.959962	0.349454	0.471749	Not_depleted	Not_depleted	-0.352587	Not_depleted	N
RVBD_3027c	g-17713	Atc-3	d5	-0.1108	0.103856	0.993994	0.98214	0.70683	0.594897	Not_depleted	Not_depleted	0.214656	Not_depleted	N
RVBD_3027c	g-17714	Atc-3	d5	-0.291359	0.159895	0.907719	0.925754	0.177773	0.34235	Not_depleted	Not_depleted	0.451254	Not_depleted	N
RVBD_3027c	g-17715	Atc-3	d5	-0.0194384	-0.302045	1	0.846468	0.939404	0.184629	Not_depleted	Not_depleted	-0.282606	Not_depleted	N
RVBD_3027c	g-17710	Atc-30	d5	0.421937	-0.00494275	0.693744	1	0.204269	0.983545	Not_depleted	Not_depleted	-0.426879	Not_depleted	N
RVBD_3027c	g-17711	Atc-30	d5	-0.230804	-0.226232	0.832915	0.65921	0.377699	0.247187	Not_depleted	Not_depleted	0.00457168	Not_depleted	N
RVBD_3027c	g-17712	Atc-30	d5	0.0661244	0.0276817	0.968831	0.979766	0.781088	0.879499	Not_depleted	Not_depleted	-0.0384426	Not_depleted	N
RVBD_3027c	g-17713	Atc-30	d5	-0.00837197	0.11368	1	0.87367	0.981506	0.567949	Not_depleted	Not_depleted	0.122052	Not_depleted	N
RVBD_3027c	g-17714	Atc-30	d5	0.00193115	0.315862	1	0.326503	1	0.0554201	Not_depleted	Not_depleted	0.313931	Not_depleted	N
RVBD_3027c	g-17715	Atc-30	d5	-0.473257	-0.236778	0.617722	0.714258	0.142845	0.306026	Not_depleted	Not_depleted	0.236478	Not_depleted	N
RVBD_3027c	g-17710	Atc-300	d5	0.0620852	-0.192112	0.985306	0.773877	0.868196	0.400596	Not_depleted	Not_depleted	-0.254197	Not_depleted	N
RVBD_3027c	g-17711	Atc-300	d5	0.350236	-0.166788	0.67672	0.773876	0.182814	0.400562	Not_depleted	Not_depleted	-0.517024	Not_depleted	N
RVBD_3027c	g-17712	Atc-300	d5	0.221098	-0.0505904	0.810708	0.952736	0.340503	0.794157	Not_depleted	Not_depleted	-0.271688	Not_depleted	N
RVBD_3027c	g-17713	Atc-300	d5	-0.36717	0.0874675	0.712751	0.905453	0.216332	0.658998	Not_depleted	Not_depleted	0.454637	Not_depleted	N
RVBD_3027c	g-17714	Atc-300	d5	-0.118726	0.136909	0.914512	0.780323	0.577878	0.410476	Not_depleted	Not_depleted	0.255635	Not_depleted	N
RVBD_3027c	g-17715	Atc-300	d5	0.244885	-0.217015	0.876358	0.738067	0.466382	0.348885	Not_depleted	Not_depleted	-0.4619	Not_depleted	N
RVBD_3028c	g-17716	Atc-3	d10	-0.230806	0.0237738	0.978511	1	0.720233	0.946767	Not_depleted	Not_depleted	0.25458	Not_depleted	N
RVBD_3028c	g-17717	Atc-3	d10	-1.54449	0.805676	0.573195	0.801008	0.0294994	0.254177	Not_depleted	Not_depleted	2.35017	Not_depleted	N
RVBD_3028c	g-17718	Atc-3	d10	-0.293039	-0.3119	0.95179	0.936144	0.565909	0.600802	Not_depleted	Not_depleted	-0.0188607	Not_depleted	N
RVBD_3028c	g-17719	Atc-3	d10	0.0614412	1.82573	1	0.261174	0.938609	0.00794092	Not_depleted	Not_depleted	1.76429	Not_depleted	N
RVBD_3028c	g-17720	Atc-3	d10	-0.365051	0.271327	0.927393	0.916774	0.448979	0.523979	Not_depleted	Not_depleted	0.636378	Not_depleted	N
RVBD_3028c	g-17721	Atc-3	d10	-0.0916471	0.115895	0.994306	0.972928	0.849071	0.768162	Not_depleted	Not_depleted	0.207542	Not_depleted	N
RVBD_3028c	g-17716	Atc-30	d10	-0.482117	-1.29379	0.779602	0.00608806	0.453493	0.00073567	Not_depleted	Depleted	-0.811672	Not_depleted	N
RVBD_3028c	g-17717	Atc-30	d10	-1.66161	0.511798	0.134846	0.723932	0.0194245	0.470464	Not_depleted	Not_depleted	2.1734	Not_depleted	N
RVBD_3028c	g-17718	Atc-30	d10	-0.382085	1.06901	0.779888	0.251387	0.454653	0.0744677	Not_depleted	Not_depleted	1.45109	Not_depleted	N
RVBD_3028c	g-17719	Atc-30	d10	-1.04906	0.404204	0.532109	0.781058	0.186606	0.552777	Not_depleted	Not_depleted	1.45326	Not_depleted	N
RVBD_3028c	g-17720	Atc-30	d10	-0.167155	0.1882	0.918316	0.847211	0.728234	0.662015	Not_depleted	Not_depleted	0.355355	Not_depleted	N
RVBD_3028c	g-17721	Atc-30	d10	-0.533757	-0.589104	0.627937	0.364699	0.267689	0.131146	Not_depleted	Not_depleted	-0.0553471	Not_depleted	N
RVBD_3028c	g-17716	Atc-300	d10	-1.14427	-1.27873	0.325894	0.00583659	0.0785761	0.000786212	Not_depleted	Depleted	-0.134458	Not_depleted	N
RVBD_3028c	g-17717	Atc-300	d10	-0.683952	0.397055	0.675463	0.781564	0.325547	0.575625	Not_depleted	Not_depleted	1.08101	Not_depleted	N
RVBD_3028c	g-17718	Atc-300	d10	-0.181153	1.50665	0.916111	0.0630117	0.722245	0.0127963	Not_depleted	Not_depleted	1.68781	Not_depleted	N
RVBD_3028c	g-17719	Atc-300	d10	-1.59575	0.344743	0.234144	0.806363	0.0461652	0.613482	Not_depleted	Not_depleted	1.94049	Not_depleted	N
RVBD_3028c	g-17720	Atc-300	d10	0.239047	-0.129968	0.87009	0.894673	0.619334	0.763968	Not_depleted	Not_depleted	-0.369015	Not_depleted	N
RVBD_3028c	g-17721	Atc-300	d10	-1.28489	-0.950487	0.0699804	0.0718033	0.00831029	0.0151185	Not_depleted	Not_depleted	0.334407	Not_depleted	N
RVBD_3028c	g-17716	Atc-3	d14	0.248357	0.195108	0.989521	0.973613	0.809801	0.785213	Not_depleted	Not_depleted	-0.0532487	Not_depleted	N
RVBD_3028c	g-17717	Atc-3	d14	-2.49554	0.773102	0.431743	0.913183	0.00917684	0.494209	Not_depleted	Not_depleted	3.26864	Not_depleted	N
RVBD_3028c	g-17718	Atc-3	d14	-0.753226	-0.466822	0.886448	0.93067	0.302752	0.560008	Not_depleted	Not_depleted	0.286403	Not_depleted	N
RVBD_3028c	g-17719	Atc-3	d14	-0.602464	1.32171	0.972429	0.820714	0.664461	0.272908	Not_depleted	Not_depleted	1.92417	Not_depleted	N
RVBD_3028c	g-17720	Atc-3	d14	-0.682978	0.0587803	0.910023	0.997597	0.369347	0.940145	Not_depleted	Not_depleted	0.741759	Not_depleted	N
RVBD_3028c	g-17721	Atc-3	d14	1.99143	-0.565062	0.339704	0.907338	0.00358811	0.467561	Not_depleted	Not_depleted	-2.55649	Not_depleted	N
RVBD_3028c	g-17716	Atc-30	d14	-2.41426	-3.00158	0.135145	0.00434749	0.0259512	0.000454477	Not_depleted	Depleted	-0.587316	Not_depleted	N
RVBD_3028c	g-17717	Atc-30	d14	-0.88023	0.392616	0.644767	0.902819	0.336312	0.719987	Not_depleted	Not_depleted	1.27285	Not_depleted	N
RVBD_3028c	g-17718	Atc-30	d14	0.173657	1.22478	0.936619	0.409921	0.81263	0.141154	Not_depleted	Not_depleted	1.05113	Not_depleted	N
RVBD_3028c	g-17719	Atc-30	d14	-2.47107	-1.97497	0.313921	0.425125	0.0906494	0.150782	Not_depleted	Not_depleted	0.496105	Not_depleted	N
RVBD_3028c	g-17720	Atc-30	d14	-1.14867	0.221095	0.399172	0.926586	0.134902	0.774202	Not_depleted	Not_depleted	1.36976	Not_depleted	N
RVBD_3028c	g-17721	Atc-30	d14	-0.729011	-2.88729	0.594241	0.0140259	0.284128	0.00172412	Not_depleted	Not_depleted	-2.15828	Not_depleted	N
RVBD_3028c	g-17716	Atc-300	d14	-3.21343	-3.08723	0.0297087	0.0028039	0.00408582	0.000311395	Not_depleted	Depleted	0.126198	Not_depleted	N
RVBD_3028c	g-17717	Atc-300	d14	-0.701601	1.52701	0.726048	0.449391	0.441227	0.192231	Not_depleted	Not_depleted	2.22861	Not_depleted	N
RVBD_3028c	g-17718	Atc-300	d14	0.0542268	1.58613	0.985046	0.212102	0.942024	0.0586539	Not_depleted	Not_depleted	1.53191	Not_depleted	N
RVBD_3028c	g-17719	Atc-300	d14	-3.87933	-3.02722	0.0718399	0.143139	0.0122158	0.0341112	Not_depleted	Not_depleted	0.852105	Not_depleted	N
RVBD_3028c	g-17720	Atc-300	d14	-0.364343	-0.263238	0.848126	0.903676	0.631661	0.769967	Not_depleted	Not_depleted	0.101105	Not_depleted	N
RVBD_3028c	g-17721	Atc-300	d14	-1.38094	-2.15326	0.187362	0.0789088	0.043929	0.0155444	Not_depleted	Not_depleted	-0.772314	Not_depleted	N
RVBD_3028c	g-17716	Atc-3	d5	-0.176537	-0.0167634	0.974152	1	0.518268	0.918518	Not_depleted	Not_depleted	0.159774	Not_depleted	N
RVBD_3028c	g-17717	Atc-3	d5	0.274005	0.616293	0.971737	0.699783	0.499468	0.0732147	Not_depleted	Not_depleted	0.342288	Not_depleted	N
RVBD_3028c	g-17718	Atc-3	d5	-0.279447	0.0850995	0.948447	0.99472	0.279798	0.716817	Not_depleted	Not_depleted	0.364546	Not_depleted	N
RVBD_3028c	g-17719	Atc-3	d5	-0.488981	0.157342	0.924873	0.985733	0.221013	0.624733	Not_depleted	Not_depleted	0.646324	Not_depleted	N
RVBD_3028c	g-17720	Atc-3	d5	-0.0823095	0.0949179	0.995781	0.985733	0.741667	0.623236	Not_depleted	Not_depleted	0.177227	Not_depleted	N
RVBD_3028c	g-17721	Atc-3	d5	-0.370877	-0.000394116	0.825131	1	0.0929676	0.991083	Not_depleted	Not_depleted	0.370483	Not_depleted	N
RVBD_3028c	g-17716	Atc-30	d5	-0.365438	-0.253485	0.665275	0.58459	0.178218	0.182858	Not_depleted	Not_depleted	0.111953	Not_depleted	N
RVBD_3028c	g-17717	Atc-30	d5	-0.176657	0.174954	0.941534	0.899599	0.668659	0.628333	Not_depleted	Not_depleted	0.351611	Not_depleted	N
RVBD_3028c	g-17718	Atc-30	d5	-0.635523	0.207177	0.216362	0.769333	0.0139658	0.372427	Not_depleted	Not_depleted	0.842699	Not_depleted	N
RVBD_3028c	g-17719	Atc-30	d5	-1.06354	-0.0803114	0.156059	0.948511	0.00811464	0.775014	Not_depleted	Not_depleted	0.983226	Not_depleted	N
RVBD_3028c	g-17720	Atc-30	d5	-0.23228	0.0414179	0.814258	0.968193	0.343913	0.839919	Not_depleted	Not_depleted	0.273698	Not_depleted	N
RVBD_3028c	g-17721	Atc-30	d5	-0.456502	0.0219941	0.372028	0.984891	0.0394409	0.902086	Not_depleted	Not_depleted	0.478497	Not_depleted	N
RVBD_3028c	g-17716	Atc-300	d5	-0.533254	-0.317926	0.400557	0.409354	0.0500148	0.0921775	Not_depleted	Not_depleted	0.215328	Not_depleted	N
RVBD_3028c	g-17717	Atc-300	d5	0.253054	0.176651	0.902631	0.888204	0.535099	0.61871	Not_depleted	Not_depleted	-0.0764026	Not_depleted	N
RVBD_3028c	g-17718	Atc-300	d5	-0.715969	0.197953	0.118959	0.769793	0.00577059	0.394059	Not_depleted	Not_depleted	0.913922	Not_depleted	N
RVBD_3028c	g-17719	Atc-300	d5	-0.590119	-0.36396	0.623422	0.623321	0.142547	0.231441	Not_depleted	Not_depleted	0.226159	Not_depleted	N
RVBD_3028c	g-17720	Atc-300	d5	0.33221	0.0612837	0.675653	0.938794	0.181478	0.750635	Not_depleted	Not_depleted	-0.270927	Not_depleted	N
RVBD_3028c	g-17721	Atc-300	d5	-0.338649	0.0459794	0.589508	0.957583	0.123662	0.809299	Not_depleted	Not_depleted	0.384628	Not_depleted	N
RVBD_3029c	g-17722	Atc-3	d10	-0.117001	-0.730052	0.988889	0.535089	0.793091	0.057317	Not_depleted	Not_depleted	-0.613051	Not_depleted	N
RVBD_3029c	g-17723	Atc-3	d10	1.03622	0.157743	0.805774	0.971035	0.15561	0.749684	Not_depleted	Not_depleted	-0.878481	Not_depleted	N
RVBD_3029c	g-17724	Atc-3	d10	0.636487	-1.52205	0.933266	0.5443	0.477165	0.060023	Not_depleted	Not_depleted	-2.15854	Not_depleted	N
RVBD_3029c	g-17725	Atc-3	d10	0.587414	-0.332757	0.864737	0.831506	0.263172	0.297999	Not_depleted	Not_depleted	-0.92017	Not_depleted	N
RVBD_3029c	g-17726	Atc-3	d10	-0.578835	0.641068	0.900945	0.758776	0.354561	0.190018	Not_depleted	Not_depleted	1.2199	Not_depleted	N
RVBD_3029c	g-17727	Atc-3	d10	0.407626	0.13955	0.934935	0.980236	0.486487	0.813487	Not_depleted	Not_depleted	-0.268076	Not_depleted	N
RVBD_3029c	g-17722	Atc-30	d10	0.247296	0.299601	0.844715	0.697846	0.570952	0.435828	Not_depleted	Not_depleted	0.0523054	Not_depleted	N
RVBD_3029c	g-17723	Atc-30	d10	0.965095	-0.934248	0.533947	0.213828	0.187738	0.0580516	Not_depleted	Not_depleted	-1.89934	Not_depleted	N
RVBD_3029c	g-17724	Atc-30	d10	0.922001	-0.0621704	0.663793	0.978929	0.304683	0.932803	Not_depleted	Not_depleted	-0.984172	Not_depleted	N
RVBD_3029c	g-17725	Atc-30	d10	0.751562	0.0280445	0.480747	0.97634	0.1529	0.926942	Not_depleted	Not_depleted	-0.723518	Not_depleted	N
RVBD_3029c	g-17726	Atc-30	d10	-1.78157	-1.08291	0.0537753	0.129657	0.00570666	0.0285622	Not_depleted	Not_depleted	0.698668	Not_depleted	N
RVBD_3029c	g-17727	Atc-30	d10	-0.134436	-1.05887	0.95076	0.256361	0.820457	0.0765875	Not_depleted	Not_depleted	-0.92443	Not_depleted	N
RVBD_3029c	g-17722	Atc-300	d10	-0.356745	-0.29323	0.748749	0.683486	0.417266	0.442994	Not_depleted	Not_depleted	0.063515	Not_depleted	N
RVBD_3029c	g-17723	Atc-300	d10	1.04417	-0.373411	0.469615	0.688181	0.149911	0.447902	Not_depleted	Not_depleted	-1.41758	Not_depleted	N
RVBD_3029c	g-17724	Atc-300	d10	0.56791	0.653935	0.827769	0.656478	0.541366	0.411085	Not_depleted	Not_depleted	0.0860241	Not_depleted	N
RVBD_3029c	g-17725	Atc-300	d10	0.833539	-0.171742	0.40362	0.79175	0.113142	0.59211	Not_depleted	Not_depleted	-1.00528	Not_depleted	N
RVBD_3029c	g-17726	Atc-300	d10	-0.709166	-0.731268	0.606601	0.339336	0.257425	0.135861	Not_depleted	Not_depleted	-0.0221018	Not_depleted	N
RVBD_3029c	g-17727	Atc-300	d10	-0.524659	-0.323014	0.716729	0.790672	0.374533	0.589686	Not_depleted	Not_depleted	0.201645	Not_depleted	N
RVBD_3029c	g-17722	Atc-3	d14	-0.133546	-0.438656	0.991039	0.895631	0.827964	0.441316	Not_depleted	Not_depleted	-0.30511	Not_depleted	N
RVBD_3029c	g-17723	Atc-3	d14	1.77823	-1.40162	0.800169	0.692512	0.160452	0.113	Not_depleted	Not_depleted	-3.17986	Not_depleted	N
RVBD_3029c	g-17724	Atc-3	d14	0.090668	-0.968472	1	0.911237	0.948022	0.487695	Not_depleted	Not_depleted	-1.05914	Not_depleted	N
RVBD_3029c	g-17725	Atc-3	d14	0.765537	0.710292	0.904267	0.799278	0.349944	0.236076	Not_depleted	Not_depleted	-0.0552453	Not_depleted	N
RVBD_3029c	g-17726	Atc-3	d14	-2.51654	-0.639881	0.445379	0.904595	0.0105508	0.461656	Not_depleted	Not_depleted	1.87666	Not_depleted	N
RVBD_3029c	g-17727	Atc-3	d14	0.256851	1.53682	0.987671	0.57306	0.7837	0.056553	Not_depleted	Not_depleted	1.27997	Not_depleted	N
RVBD_3029c	g-17722	Atc-30	d14	0.267197	1.11399	0.863055	0.245193	0.66179	0.0620815	Not_depleted	Not_depleted	0.846793	Not_depleted	N
RVBD_3029c	g-17723	Atc-30	d14	1.42898	-3.72988	0.560331	0.00513257	0.254129	0.000547926	Not_depleted	Depleted	-5.15886	Depleted	N
RVBD_3029c	g-17724	Atc-30	d14	0.447098	-0.599683	0.892402	0.89946	0.718507	0.714181	Not_depleted	Not_depleted	-1.04678	Not_depleted	N
RVBD_3029c	g-17725	Atc-30	d14	0.385119	0.200198	0.849139	0.913035	0.637426	0.740119	Not_depleted	Not_depleted	-0.184922	Not_depleted	N
RVBD_3029c	g-17726	Atc-30	d14	-5.43675	-2.75532	3.58203e-05	0.0452379	1.69246e-06	0.00678785	Depleted	Not_depleted	2.68143	Not_depleted	N
RVBD_3029c	g-17727	Atc-30	d14	-1.91959	-1.74613	0.201163	0.223076	0.0459568	0.0542516	Not_depleted	Not_depleted	0.173461	Not_depleted	N
RVBD_3029c	g-17722	Atc-300	d14	0.158461	0.32562	0.920594	0.79847	0.795026	0.578636	Not_depleted	Not_depleted	0.16716	Not_depleted	N
RVBD_3029c	g-17723	Atc-300	d14	1.93245	-2.31542	0.375532	0.10005	0.128651	0.0210268	Not_depleted	Not_depleted	-4.24786	Not_depleted	N
RVBD_3029c	g-17724	Atc-300	d14	0.111177	1.32561	0.980208	0.621972	0.930175	0.346207	Not_depleted	Not_depleted	1.21444	Not_depleted	N
RVBD_3029c	g-17725	Atc-300	d14	0.194726	0.3496	0.927405	0.792658	0.811832	0.569299	Not_depleted	Not_depleted	0.154874	Not_depleted	N
RVBD_3029c	g-17726	Atc-300	d14	-5.27863	-4.81649	4.38996e-05	0.000269527	2.286e-06	2.25875e-05	Depleted	Depleted	0.462141	Not_depleted	N
RVBD_3029c	g-17727	Atc-300	d14	-3.02061	-0.725534	0.0200955	0.683458	0.00257504	0.41572	Not_depleted	Not_depleted	2.29507	Not_depleted	N
RVBD_3029c	g-17722	Atc-3	d5	0.146182	-0.0062684	0.974152	1	0.519852	0.977109	Not_depleted	Not_depleted	-0.15245	Not_depleted	N
RVBD_3029c	g-17723	Atc-3	d5	-0.400628	-0.190699	0.924873	0.973245	0.211355	0.55353	Not_depleted	Not_depleted	0.209929	Not_depleted	N
RVBD_3029c	g-17724	Atc-3	d5	0.248773	-0.199654	0.980882	0.997618	0.604864	0.741309	Not_depleted	Not_depleted	-0.448427	Not_depleted	N
RVBD_3029c	g-17725	Atc-3	d5	0.18198	0.0334917	0.970732	1	0.448166	0.84308	Not_depleted	Not_depleted	-0.148489	Not_depleted	N
RVBD_3029c	g-17726	Atc-3	d5	-0.0788292	0.310842	0.995337	0.821549	0.737699	0.156506	Not_depleted	Not_depleted	0.389672	Not_depleted	N
RVBD_3029c	g-17727	Atc-3	d5	-0.0929886	0.234267	0.993994	0.889707	0.707748	0.244003	Not_depleted	Not_depleted	0.327255	Not_depleted	N
RVBD_3029c	g-17722	Atc-30	d5	0.440571	0.672714	0.427516	0.0916711	0.0536061	0.00791925	Not_depleted	Not_depleted	0.232143	Not_depleted	N
RVBD_3029c	g-17723	Atc-30	d5	-0.548269	0.10783	0.519966	0.934173	0.0883867	0.729522	Not_depleted	Not_depleted	0.656099	Not_depleted	N
RVBD_3029c	g-17724	Atc-30	d5	-0.59633	-0.0182841	0.680812	1	0.193212	1	Not_depleted	Not_depleted	0.578046	Not_depleted	N
RVBD_3029c	g-17725	Atc-30	d5	0.280538	0.0289441	0.728469	0.972521	0.23905	0.853667	Not_depleted	Not_depleted	-0.251594	Not_depleted	N
RVBD_3029c	g-17726	Atc-30	d5	-0.287727	0.00347833	0.718193	1	0.228503	0.992657	Not_depleted	Not_depleted	0.291205	Not_depleted	N
RVBD_3029c	g-17727	Atc-30	d5	-0.719348	-0.0305697	0.0920202	0.983924	0.00356785	0.897203	Not_depleted	Not_depleted	0.688778	Not_depleted	N
RVBD_3029c	g-17722	Atc-300	d5	0.331128	0.149798	0.632188	0.861638	0.147569	0.558438	Not_depleted	Not_depleted	-0.18133	Not_depleted	N
RVBD_3029c	g-17723	Atc-300	d5	-0.259523	-0.022689	0.852421	0.996546	0.416241	0.95037	Not_depleted	Not_depleted	0.236834	Not_depleted	N
RVBD_3029c	g-17724	Atc-300	d5	-0.331409	-0.534927	0.874101	0.718674	0.462323	0.324236	Not_depleted	Not_depleted	-0.203519	Not_depleted	N
RVBD_3029c	g-17725	Atc-300	d5	0.306716	0.178931	0.693129	0.675513	0.198635	0.275938	Not_depleted	Not_depleted	-0.127786	Not_depleted	N
RVBD_3029c	g-17726	Atc-300	d5	-0.504315	0.357709	0.344142	0.431964	0.0363252	0.103035	Not_depleted	Not_depleted	0.862024	Not_depleted	N
RVBD_3029c	g-17727	Atc-300	d5	-0.152815	-0.00621666	0.903066	1	0.536281	0.986142	Not_depleted	Not_depleted	0.146599	Not_depleted	N
RVBD_3030	g-17728	Atc-3	d10	-0.47929	-0.696638	0.9305	0.833617	0.467874	0.303848	Not_depleted	Not_depleted	-0.217349	Not_depleted	N
RVBD_3030	g-17729	Atc-3	d10	-0.290587	0.00935103	0.959601	1	0.608429	0.9869	Not_depleted	Not_depleted	0.299938	Not_depleted	N
RVBD_3030	g-17730	Atc-3	d10	0.325815	0.398503	0.970386	0.920488	0.67517	0.542132	Not_depleted	Not_depleted	0.0726884	Not_depleted	N
RVBD_3030	g-17731	Atc-3	d10	0.795666	0.215737	0.810386	0.956896	0.160668	0.691802	Not_depleted	Not_depleted	-0.579929	Not_depleted	N
RVBD_3030	g-17732	Atc-3	d10	0.225863	0.264471	0.950213	0.903991	0.561634	0.478897	Not_depleted	Not_depleted	0.0386079	Not_depleted	N
RVBD_3030	g-17733	Atc-3	d10	0.0589533	-0.126972	1	0.961406	0.902884	0.714158	Not_depleted	Not_depleted	-0.185925	Not_depleted	N
RVBD_3030	g-17728	Atc-30	d10	0.721764	-1.62826	0.631945	0.0967228	0.272188	0.0192092	Not_depleted	Not_depleted	-2.35002	Not_depleted	N
RVBD_3030	g-17729	Atc-30	d10	-0.0669391	-0.478964	0.979145	0.714382	0.908484	0.458187	Not_depleted	Not_depleted	-0.412025	Not_depleted	N
RVBD_3030	g-17730	Atc-30	d10	2.21341	0.835839	0.051544	0.46762	0.00540174	0.202554	Not_depleted	Not_depleted	-1.37757	Not_depleted	N
RVBD_3030	g-17731	Atc-30	d10	0.315295	-0.400554	0.847034	0.719074	0.576753	0.464021	Not_depleted	Not_depleted	-0.715849	Not_depleted	N
RVBD_3030	g-17732	Atc-30	d10	-0.681024	0.087773	0.342137	0.925623	0.082037	0.815704	Not_depleted	Not_depleted	0.768797	Not_depleted	N
RVBD_3030	g-17733	Atc-30	d10	0.45066	-0.0604404	0.700301	0.948422	0.345858	0.864178	Not_depleted	Not_depleted	-0.511101	Not_depleted	N
RVBD_3030	g-17728	Atc-300	d10	-0.64856	-1.64154	0.676648	0.0820971	0.327157	0.017996	Not_depleted	Not_depleted	-0.99298	Not_depleted	N
RVBD_3030	g-17729	Atc-300	d10	-0.670084	-0.879793	0.586646	0.396613	0.238983	0.174999	Not_depleted	Not_depleted	-0.209709	Not_depleted	N
RVBD_3030	g-17730	Atc-300	d10	0.0722744	1.42036	0.986018	0.125904	0.932315	0.0318017	Not_depleted	Not_depleted	1.34809	Not_depleted	N
RVBD_3030	g-17731	Atc-300	d10	0.161852	-0.975605	0.936139	0.232392	0.776239	0.0769824	Not_depleted	Not_depleted	-1.13746	Not_depleted	N
RVBD_3030	g-17732	Atc-300	d10	-0.901244	-0.0543726	0.142017	0.959779	0.0214514	0.889345	Not_depleted	Not_depleted	0.846871	Not_depleted	N
RVBD_3030	g-17733	Atc-300	d10	-0.0909799	-1.0231	0.962959	0.0211275	0.851276	0.00344932	Not_depleted	Not_depleted	-0.932119	Not_depleted	N
RVBD_3030	g-17728	Atc-3	d14	0.811845	-1.13676	0.92499	0.868087	0.422821	0.359021	Not_depleted	Not_depleted	-1.94861	Not_depleted	N
RVBD_3030	g-17729	Atc-3	d14	1.20583	0.464238	0.866604	0.960877	0.258893	0.704848	Not_depleted	Not_depleted	-0.741595	Not_depleted	N
RVBD_3030	g-17730	Atc-3	d14	1.70688	-0.703831	0.887899	0.933294	0.307774	0.574293	Not_depleted	Not_depleted	-2.41071	Not_depleted	N
RVBD_3030	g-17731	Atc-3	d14	-0.122331	-0.172996	0.998014	0.978007	0.90335	0.839446	Not_depleted	Not_depleted	-0.0506655	Not_depleted	N
RVBD_3030	g-17732	Atc-3	d14	0.348042	0.458359	0.961992	0.876622	0.568301	0.397654	Not_depleted	Not_depleted	0.110317	Not_depleted	N
RVBD_3030	g-17733	Atc-3	d14	-0.100673	0.316429	0.998014	0.950733	0.90557	0.643017	Not_depleted	Not_depleted	0.417102	Not_depleted	N
RVBD_3030	g-17728	Atc-30	d14	-0.753409	-3.30571	0.742769	0.132327	0.461091	0.0263262	Not_depleted	Not_depleted	-2.5523	Not_depleted	N
RVBD_3030	g-17729	Atc-30	d14	-1.12212	-2.31361	0.606353	0.340353	0.295612	0.103174	Not_depleted	Not_depleted	-1.19149	Not_depleted	N
RVBD_3030	g-17730	Atc-30	d14	3.04667	0.849864	0.295831	0.763498	0.0825797	0.491218	Not_depleted	Not_depleted	-2.1968	Not_depleted	N
RVBD_3030	g-17731	Atc-30	d14	-1.62847	-1.8414	0.357953	0.225931	0.112687	0.0552881	Not_depleted	Not_depleted	-0.212931	Not_depleted	N
RVBD_3030	g-17732	Atc-30	d14	-1.43825	-1.37879	0.116849	0.113845	0.021073	0.0216249	Not_depleted	Not_depleted	0.0594534	Not_depleted	N
RVBD_3030	g-17733	Atc-30	d14	-1.00148	-1.62648	0.539368	0.15799	0.238268	0.0332859	Not_depleted	Not_depleted	-0.624999	Not_depleted	N
RVBD_3030	g-17728	Atc-300	d14	-1.97698	-2.78358	0.232761	0.204079	0.0599659	0.0555922	Not_depleted	Not_depleted	-0.806596	Not_depleted	N
RVBD_3030	g-17729	Atc-300	d14	0.137699	-3.43095	0.96684	0.105811	0.896909	0.0226054	Not_depleted	Not_depleted	-3.56865	Not_depleted	N
RVBD_3030	g-17730	Atc-300	d14	0.13932	1.45931	0.985481	0.518083	0.943175	0.247248	Not_depleted	Not_depleted	1.31999	Not_depleted	N
RVBD_3030	g-17731	Atc-300	d14	-2.60499	-1.15233	0.0815047	0.484997	0.0142986	0.218592	Not_depleted	Not_depleted	1.45266	Not_depleted	N
RVBD_3030	g-17732	Atc-300	d14	-1.54501	-1.87794	0.0769664	0.0154823	0.0133218	0.00217167	Not_depleted	Not_depleted	-0.332923	Not_depleted	N
RVBD_3030	g-17733	Atc-300	d14	-1.86145	-3.07733	0.149712	0.00145919	0.0319064	0.000147466	Not_depleted	Depleted	-1.21588	Depleted	N
RVBD_3030	g-17728	Atc-3	d5	-0.0708538	0.530959	1	0.59423	0.852513	0.0403378	Not_depleted	Not_depleted	0.601813	Not_depleted	N
RVBD_3030	g-17729	Atc-3	d5	-0.0990676	0.305394	0.995781	0.887606	0.754683	0.242562	Not_depleted	Not_depleted	0.404462	Not_depleted	N
RVBD_3030	g-17730	Atc-3	d5	-0.36808	0.148134	0.971737	0.982511	0.486774	0.599665	Not_depleted	Not_depleted	0.516214	Not_depleted	N
RVBD_3030	g-17731	Atc-3	d5	0.0659941	0.032773	1	1	0.832079	0.846529	Not_depleted	Not_depleted	-0.0332211	Not_depleted	N
RVBD_3030	g-17732	Atc-3	d5	-0.00336392	-0.215509	1	0.858114	0.989483	0.198069	Not_depleted	Not_depleted	-0.212145	Not_depleted	N
RVBD_3030	g-17733	Atc-3	d5	-0.148999	-0.189991	0.974152	0.881326	0.519487	0.227985	Not_depleted	Not_depleted	-0.0409919	Not_depleted	N
RVBD_3030	g-17728	Atc-30	d5	-0.356663	0.353875	0.808533	0.56749	0.336983	0.171535	Not_depleted	Not_depleted	0.710538	Not_depleted	N
RVBD_3030	g-17729	Atc-30	d5	-0.0713561	0.229367	0.978451	0.776653	0.818355	0.383533	Not_depleted	Not_depleted	0.300723	Not_depleted	N
RVBD_3030	g-17730	Atc-30	d5	-0.667518	0.154118	0.696794	0.88062	0.206942	0.583303	Not_depleted	Not_depleted	0.821635	Not_depleted	N
RVBD_3030	g-17731	Atc-30	d5	-0.135293	0.322328	0.932801	0.331711	0.635188	0.0568088	Not_depleted	Not_depleted	0.457621	Not_depleted	N
RVBD_3030	g-17732	Atc-30	d5	-0.219738	-0.0506057	0.828578	0.942794	0.370835	0.755156	Not_depleted	Not_depleted	0.169132	Not_depleted	N
RVBD_3030	g-17733	Atc-30	d5	-0.219704	0.0978338	0.808707	0.867582	0.337395	0.549064	Not_depleted	Not_depleted	0.317538	Not_depleted	N
RVBD_3030	g-17728	Atc-300	d5	-0.444502	0.466552	0.730653	0.357366	0.234447	0.0717187	Not_depleted	Not_depleted	0.911054	Not_depleted	N
RVBD_3030	g-17729	Atc-300	d5	-0.321157	0.271473	0.793605	0.704701	0.311076	0.305577	Not_depleted	Not_depleted	0.59263	Not_depleted	N
RVBD_3030	g-17730	Atc-300	d5	-0.131893	-0.0635383	0.971826	0.963735	0.795116	0.828542	Not_depleted	Not_depleted	0.0683547	Not_depleted	N
RVBD_3030	g-17731	Atc-300	d5	0.146688	0.0464912	0.928901	0.950467	0.617179	0.787607	Not_depleted	Not_depleted	-0.100197	Not_depleted	N
RVBD_3030	g-17732	Atc-300	d5	-0.172489	0.0470314	0.88109	0.952736	0.479879	0.794269	Not_depleted	Not_depleted	0.21952	Not_depleted	N
RVBD_3030	g-17733	Atc-300	d5	0.0104659	-0.00391415	1	1	0.969733	0.983318	Not_depleted	Not_depleted	-0.0143801	Not_depleted	N
RVBD_3031	g-17734	Atc-3	d10	-0.254806	0.440971	0.961962	0.836279	0.622792	0.311742	Not_depleted	Not_depleted	0.695777	Not_depleted	N
RVBD_3031	g-17735	Atc-3	d10	-0.426689	0.0744758	0.926734	0.989505	0.443355	0.86866	Not_depleted	Not_depleted	0.501165	Not_depleted	N
RVBD_3031	g-17736	Atc-3	d10	0.0445056	0.139093	0.999923	0.955246	0.89309	0.682835	Not_depleted	Not_depleted	0.0945871	Not_depleted	N
RVBD_3031	g-17737	Atc-3	d10	0.276342	-0.0240431	0.947854	1	0.545664	0.954088	Not_depleted	Not_depleted	-0.300385	Not_depleted	N
RVBD_3031	g-17738	Atc-3	d10	0.590309	0.174212	0.866081	0.949428	0.268716	0.654873	Not_depleted	Not_depleted	-0.416096	Not_depleted	N
RVBD_3031	g-17739	Atc-3	d10	-0.141295	0.140352	0.97509	0.951364	0.697958	0.661439	Not_depleted	Not_depleted	0.281647	Not_depleted	N
RVBD_3031	g-17734	Atc-30	d10	-0.0881025	-0.0413642	0.966954	0.976898	0.866852	0.928873	Not_depleted	Not_depleted	0.0467383	Not_depleted	N
RVBD_3031	g-17735	Atc-30	d10	-0.395709	0.535428	0.794011	0.469936	0.478514	0.204165	Not_depleted	Not_depleted	0.931137	Not_depleted	N
RVBD_3031	g-17736	Atc-30	d10	-0.511685	-0.132545	0.427933	0.867099	0.123872	0.698324	Not_depleted	Not_depleted	0.37914	Not_depleted	N
RVBD_3031	g-17737	Atc-30	d10	0.123935	-0.0711071	0.939291	0.949972	0.787288	0.866603	Not_depleted	Not_depleted	-0.195042	Not_depleted	N
RVBD_3031	g-17738	Atc-30	d10	0.125669	0.151273	0.948308	0.867749	0.813848	0.699487	Not_depleted	Not_depleted	0.0256041	Not_depleted	N
RVBD_3031	g-17739	Atc-30	d10	-0.512426	0.0862372	0.491107	0.911953	0.159461	0.788197	Not_depleted	Not_depleted	0.598664	Not_depleted	N
RVBD_3031	g-17734	Atc-300	d10	-0.296314	-0.168207	0.839957	0.858281	0.566285	0.697478	Not_depleted	Not_depleted	0.128107	Not_depleted	N
RVBD_3031	g-17735	Atc-300	d10	0.0936398	0.497334	0.96801	0.479334	0.868121	0.237417	Not_depleted	Not_depleted	0.403694	Not_depleted	N
RVBD_3031	g-17736	Atc-300	d10	0.133347	-0.168877	0.900977	0.811824	0.686544	0.621801	Not_depleted	Not_depleted	-0.302225	Not_depleted	N
RVBD_3031	g-17737	Atc-300	d10	0.0151558	-0.133634	0.998606	0.88662	0.976565	0.749098	Not_depleted	Not_depleted	-0.14879	Not_depleted	N
RVBD_3031	g-17738	Atc-300	d10	-0.163071	0.281639	0.931277	0.704196	0.761708	0.46824	Not_depleted	Not_depleted	0.44471	Not_depleted	N
RVBD_3031	g-17739	Atc-300	d10	-0.332822	-0.275737	0.705537	0.636473	0.360463	0.388424	Not_depleted	Not_depleted	0.0570853	Not_depleted	N
RVBD_3031	g-17734	Atc-3	d14	-0.199117	1.8361	0.987671	0.276166	0.776722	0.00721337	Not_depleted	Not_depleted	2.03521	Not_depleted	N
RVBD_3031	g-17735	Atc-3	d14	0.105564	-0.0410034	0.997747	0.999719	0.900206	0.956612	Not_depleted	Not_depleted	-0.146567	Not_depleted	N
RVBD_3031	g-17736	Atc-3	d14	-0.7502	0.165091	0.769318	0.966573	0.122177	0.752386	Not_depleted	Not_depleted	0.915292	Not_depleted	N
RVBD_3031	g-17737	Atc-3	d14	-0.162109	-0.793741	0.99248	0.824665	0.835057	0.278951	Not_depleted	Not_depleted	-0.631632	Not_depleted	N
RVBD_3031	g-17738	Atc-3	d14	0.537689	-0.222179	0.929193	0.958267	0.436999	0.681565	Not_depleted	Not_depleted	-0.759868	Not_depleted	N
RVBD_3031	g-17739	Atc-3	d14	0.552009	1.01872	0.899431	0.495205	0.335824	0.0341363	Not_depleted	Not_depleted	0.46671	Not_depleted	N
RVBD_3031	g-17734	Atc-30	d14	-1.94634	-0.353045	0.0525757	0.859343	0.00744552	0.639973	Not_depleted	Not_depleted	1.59329	Not_depleted	N
RVBD_3031	g-17735	Atc-30	d14	-0.147009	0.274399	0.957374	0.894831	0.861713	0.705332	Not_depleted	Not_depleted	0.421408	Not_depleted	N
RVBD_3031	g-17736	Atc-30	d14	-1.16556	-0.410152	0.0999388	0.752337	0.0171502	0.4729	Not_depleted	Not_depleted	0.755408	Not_depleted	N
RVBD_3031	g-17737	Atc-30	d14	-1.15825	-1.99861	0.411993	0.0897017	0.142047	0.0159043	Not_depleted	Not_depleted	-0.840368	Not_depleted	N
RVBD_3031	g-17738	Atc-30	d14	-0.153802	0.141108	0.94166	0.935339	0.825208	0.794356	Not_depleted	Not_depleted	0.29491	Not_depleted	N
RVBD_3031	g-17739	Atc-30	d14	-1.05898	-0.0558815	0.259322	0.980913	0.0674624	0.923733	Not_depleted	Not_depleted	1.00309	Not_depleted	N
RVBD_3031	g-17734	Atc-300	d14	-2.18076	-1.60716	0.0219207	0.138154	0.00285752	0.0324937	Not_depleted	Not_depleted	0.573603	Not_depleted	N
RVBD_3031	g-17735	Atc-300	d14	-0.907524	-0.7107	0.583375	0.644002	0.283827	0.371212	Not_depleted	Not_depleted	0.196824	Not_depleted	N
RVBD_3031	g-17736	Atc-300	d14	-0.76382	-0.369227	0.352694	0.758687	0.115625	0.51855	Not_depleted	Not_depleted	0.394593	Not_depleted	N
RVBD_3031	g-17737	Atc-300	d14	-1.61336	-1.47414	0.184891	0.239611	0.0430461	0.0708127	Not_depleted	Not_depleted	0.139218	Not_depleted	N
RVBD_3031	g-17738	Atc-300	d14	-0.415025	0.0655222	0.800208	0.964775	0.549717	0.898385	Not_depleted	Not_depleted	0.480547	Not_depleted	N
RVBD_3031	g-17739	Atc-300	d14	-0.669665	-0.604517	0.538635	0.512474	0.244125	0.241958	Not_depleted	Not_depleted	0.0651483	Not_depleted	N
RVBD_3031	g-17734	Atc-3	d5	-0.137744	0.270439	0.980643	0.886893	0.59406	0.241827	Not_depleted	Not_depleted	0.408183	Not_depleted	N
RVBD_3031	g-17735	Atc-3	d5	0.0591041	0.104323	1	0.988252	0.828663	0.640677	Not_depleted	Not_depleted	0.0452185	Not_depleted	N
RVBD_3031	g-17736	Atc-3	d5	-0.0547802	-0.164086	0.997131	0.880824	0.782768	0.224598	Not_depleted	Not_depleted	-0.109306	Not_depleted	N
RVBD_3031	g-17737	Atc-3	d5	0.108027	0.0134308	0.980643	1	0.586335	0.954944	Not_depleted	Not_depleted	-0.0945962	Not_depleted	N
RVBD_3031	g-17738	Atc-3	d5	0.237465	-0.126497	0.955953	0.950763	0.363689	0.425715	Not_depleted	Not_depleted	-0.363961	Not_depleted	N
RVBD_3031	g-17739	Atc-3	d5	0.298984	-0.169721	0.878444	0.943325	0.140484	0.399636	Not_depleted	Not_depleted	-0.468705	Not_depleted	N
RVBD_3031	g-17734	Atc-30	d5	0.167449	0.089384	0.901062	0.926728	0.529876	0.709568	Not_depleted	Not_depleted	-0.0780655	Not_depleted	N
RVBD_3031	g-17735	Atc-30	d5	-0.370482	0.0789058	0.651761	0.937286	0.167673	0.739876	Not_depleted	Not_depleted	0.449388	Not_depleted	N
RVBD_3031	g-17736	Atc-30	d5	-0.2737	0.102386	0.65499	0.817969	0.170652	0.451579	Not_depleted	Not_depleted	0.376086	Not_depleted	N
RVBD_3031	g-17737	Atc-30	d5	0.158015	-0.176706	0.851668	0.714042	0.415802	0.305803	Not_depleted	Not_depleted	-0.33472	Not_depleted	N
RVBD_3031	g-17738	Atc-30	d5	0.128258	0.095571	0.9312	0.8668	0.627303	0.547488	Not_depleted	Not_depleted	-0.032687	Not_depleted	N
RVBD_3031	g-17739	Atc-30	d5	-0.0236509	0.234551	0.994825	0.654363	0.903844	0.241707	Not_depleted	Not_depleted	0.258202	Not_depleted	N
RVBD_3031	g-17734	Atc-300	d5	-0.0934164	0.546516	0.953722	0.157504	0.708848	0.0186286	Not_depleted	Not_depleted	0.639932	Not_depleted	N
RVBD_3031	g-17735	Atc-300	d5	0.351773	0.206893	0.685867	0.745514	0.193538	0.359503	Not_depleted	Not_depleted	-0.14488	Not_depleted	N
RVBD_3031	g-17736	Atc-300	d5	-0.330856	-0.193548	0.539486	0.519781	0.0989112	0.152509	Not_depleted	Not_depleted	0.137308	Not_depleted	N
RVBD_3031	g-17737	Atc-300	d5	-0.169824	0.0114146	0.827146	0.999403	0.36984	0.961957	Not_depleted	Not_depleted	0.181239	Not_depleted	N
RVBD_3031	g-17738	Atc-300	d5	-0.032482	0.393985	0.988046	0.118289	0.889472	0.0122988	Not_depleted	Not_depleted	0.426467	Not_depleted	N
RVBD_3031	g-17739	Atc-300	d5	0.0345781	-0.119855	0.985475	0.85881	0.869207	0.551511	Not_depleted	Not_depleted	-0.154433	Not_depleted	N
RVBD_3032	g-17740	Atc-3	d10	0.0613987	-0.186816	1	0.948772	0.926178	0.650812	Not_depleted	Not_depleted	-0.248215	Not_depleted	N
RVBD_3032	g-17741	Atc-3	d10	-0.154036	0.615255	0.990527	0.810399	0.808474	0.270343	Not_depleted	Not_depleted	0.769291	Not_depleted	N
RVBD_3032	g-17742	Atc-3	d10	0.400253	0.243292	0.935173	0.936072	0.488207	0.599544	Not_depleted	Not_depleted	-0.156961	Not_depleted	N
RVBD_3032	g-17743	Atc-3	d10	0.0444907	-0.434443	1	0.810399	0.905338	0.270873	Not_depleted	Not_depleted	-0.478933	Not_depleted	N
RVBD_3032	g-17744	Atc-3	d10	0.254431	0.471525	0.968523	0.85866	0.659399	0.34748	Not_depleted	Not_depleted	0.217094	Not_depleted	N
RVBD_3032	g-17745	Atc-3	d10	-0.592098	-0.12047	0.869631	0.974634	0.277996	0.780494	Not_depleted	Not_depleted	0.471628	Not_depleted	N
RVBD_3032	g-17740	Atc-30	d10	0.978601	0.185998	0.424467	0.844561	0.121846	0.657267	Not_depleted	Not_depleted	-0.792603	Not_depleted	N
RVBD_3032	g-17741	Atc-30	d10	0.537522	0.0190857	0.739229	0.998627	0.393938	0.984902	Not_depleted	Not_depleted	-0.518436	Not_depleted	N
RVBD_3032	g-17742	Atc-30	d10	1.28998	0.672182	0.168249	0.392648	0.0268031	0.149054	Not_depleted	Not_depleted	-0.617801	Not_depleted	N
RVBD_3032	g-17743	Atc-30	d10	-0.282252	-0.6917	0.772374	0.26732	0.442782	0.0818019	Not_depleted	Not_depleted	-0.409447	Not_depleted	N
RVBD_3032	g-17744	Atc-30	d10	0.440959	-0.131533	0.771418	0.917777	0.44137	0.799016	Not_depleted	Not_depleted	-0.572492	Not_depleted	N
RVBD_3032	g-17745	Atc-30	d10	-1.30702	-0.351946	0.127996	0.674004	0.0180539	0.404502	Not_depleted	Not_depleted	0.955079	Not_depleted	N
RVBD_3032	g-17740	Atc-300	d10	0.329941	-0.042672	0.859322	0.973662	0.599837	0.922283	Not_depleted	Not_depleted	-0.372612	Not_depleted	N
RVBD_3032	g-17741	Atc-300	d10	0.179429	0.885232	0.93678	0.30027	0.777976	0.112272	Not_depleted	Not_depleted	0.705804	Not_depleted	N
RVBD_3032	g-17742	Atc-300	d10	-0.143845	0.90072	0.944879	0.182319	0.80382	0.0540951	Not_depleted	Not_depleted	1.04456	Not_depleted	N
RVBD_3032	g-17743	Atc-300	d10	0.456233	-0.592799	0.557231	0.335525	0.212582	0.133349	Not_depleted	Not_depleted	-1.04903	Not_depleted	N
RVBD_3032	g-17744	Atc-300	d10	1.39808	0.572363	0.111142	0.501148	0.0153515	0.255345	Not_depleted	Not_depleted	-0.825721	Not_depleted	N
RVBD_3032	g-17745	Atc-300	d10	-0.545896	-0.749355	0.66687	0.231395	0.316449	0.076451	Not_depleted	Not_depleted	-0.203459	Not_depleted	N
RVBD_3032	g-17740	Atc-3	d14	0.88435	-0.948079	0.932035	0.771803	0.445559	0.202371	Not_depleted	Not_depleted	-1.83243	Not_depleted	N
RVBD_3032	g-17741	Atc-3	d14	-0.358421	0.888506	0.978225	0.872269	0.696458	0.384251	Not_depleted	Not_depleted	1.24693	Not_depleted	N
RVBD_3032	g-17742	Atc-3	d14	0.485817	-0.0636159	0.95331	0.997597	0.518991	0.940136	Not_depleted	Not_depleted	-0.549433	Not_depleted	N
RVBD_3032	g-17743	Atc-3	d14	-0.482419	-0.77807	0.927732	0.78704	0.431903	0.222138	Not_depleted	Not_depleted	-0.29565	Not_depleted	N
RVBD_3032	g-17744	Atc-3	d14	-0.160521	0.480152	0.995593	0.932019	0.876499	0.568428	Not_depleted	Not_depleted	0.640673	Not_depleted	N
RVBD_3032	g-17745	Atc-3	d14	-0.548015	-0.447598	0.919754	0.936865	0.397338	0.592169	Not_depleted	Not_depleted	0.100417	Not_depleted	N
RVBD_3032	g-17740	Atc-30	d14	2.10493	-1.14776	0.282902	0.43923	0.0767356	0.160781	Not_depleted	Not_depleted	-3.25269	Not_depleted	N
RVBD_3032	g-17741	Atc-30	d14	1.42844	-0.26071	0.380694	0.948916	0.124504	0.834331	Not_depleted	Not_depleted	-1.68915	Not_depleted	N
RVBD_3032	g-17742	Atc-30	d14	0.815934	-0.812454	0.589657	0.67613	0.279676	0.375918	Not_depleted	Not_depleted	-1.62839	Not_depleted	N
RVBD_3032	g-17743	Atc-30	d14	-1.26396	-2.35107	0.189088	0.0110067	0.0419995	0.00130132	Not_depleted	Not_depleted	-1.08712	Not_depleted	N
RVBD_3032	g-17744	Atc-30	d14	-1.23403	-0.715329	0.535752	0.729588	0.235344	0.445155	Not_depleted	Not_depleted	0.518702	Not_depleted	N
RVBD_3032	g-17745	Atc-30	d14	-1.21043	-1.68115	0.251936	0.271955	0.0643569	0.0726523	Not_depleted	Not_depleted	-0.470718	Not_depleted	N
RVBD_3032	g-17740	Atc-300	d14	1.58092	-0.4727	0.450883	0.789307	0.17668	0.564328	Not_depleted	Not_depleted	-2.05362	Not_depleted	N
RVBD_3032	g-17741	Atc-300	d14	-0.352263	0.694145	0.880118	0.746737	0.703013	0.501817	Not_depleted	Not_depleted	1.04641	Not_depleted	N
RVBD_3032	g-17742	Atc-300	d14	-0.589761	-2.32312	0.717667	0.0772411	0.431712	0.015116	Not_depleted	Not_depleted	-1.73336	Not_depleted	N
RVBD_3032	g-17743	Atc-300	d14	-0.281406	-2.22145	0.854858	0.0155311	0.646411	0.00217987	Not_depleted	Not_depleted	-1.94005	Not_depleted	N
RVBD_3032	g-17744	Atc-300	d14	0.614422	-0.429965	0.800414	0.840903	0.550034	0.649775	Not_depleted	Not_depleted	-1.04439	Not_depleted	N
RVBD_3032	g-17745	Atc-300	d14	-0.692506	-2.5856	0.585006	0.0442931	0.285362	0.0075914	Not_depleted	Not_depleted	-1.89309	Not_depleted	N
RVBD_3032	g-17740	Atc-3	d5	-0.349288	0.118457	0.945358	0.966509	0.271884	0.521359	Not_depleted	Not_depleted	0.467745	Not_depleted	N
RVBD_3032	g-17741	Atc-3	d5	0.258162	0.25642	0.966341	0.883754	0.410588	0.232482	Not_depleted	Not_depleted	-0.00174225	Not_depleted	N
RVBD_3032	g-17742	Atc-3	d5	-0.0125373	-0.21946	1	0.92139	0.955414	0.323061	Not_depleted	Not_depleted	-0.206923	Not_depleted	N
RVBD_3032	g-17743	Atc-3	d5	-0.169012	0.306908	0.95223	0.74059	0.320039	0.0936725	Not_depleted	Not_depleted	0.47592	Not_depleted	N
RVBD_3032	g-17744	Atc-3	d5	0.0230432	-0.154578	1	0.982511	0.963593	0.600445	Not_depleted	Not_depleted	-0.177621	Not_depleted	N
RVBD_3032	g-17745	Atc-3	d5	0.22854	0.476042	0.970732	0.597813	0.453718	0.041784	Not_depleted	Not_depleted	0.247502	Not_depleted	N
RVBD_3032	g-17740	Atc-30	d5	-0.0904424	0.251119	0.968438	0.568971	0.777552	0.172858	Not_depleted	Not_depleted	0.341562	Not_depleted	N
RVBD_3032	g-17741	Atc-30	d5	0.130356	0.019309	0.944549	0.985919	0.68116	0.908919	Not_depleted	Not_depleted	-0.111047	Not_depleted	N
RVBD_3032	g-17742	Atc-30	d5	-0.0815424	-0.199015	0.957906	0.772989	0.735517	0.376177	Not_depleted	Not_depleted	-0.117472	Not_depleted	N
RVBD_3032	g-17743	Atc-30	d5	-0.254082	0.00680283	0.608406	1	0.136221	0.977162	Not_depleted	Not_depleted	0.260885	Not_depleted	N
RVBD_3032	g-17744	Atc-30	d5	0.116682	-0.194083	0.959456	0.848556	0.744369	0.508263	Not_depleted	Not_depleted	-0.310764	Not_depleted	N
RVBD_3032	g-17745	Atc-30	d5	0.0616279	0.0502842	0.983999	0.966909	0.844393	0.83662	Not_depleted	Not_depleted	-0.0113437	Not_depleted	N
RVBD_3032	g-17740	Atc-300	d5	0.0536316	-0.256147	0.987678	0.53015	0.887115	0.159269	Not_depleted	Not_depleted	-0.309778	Not_depleted	N
RVBD_3032	g-17741	Atc-300	d5	0.0570779	0.234754	0.983733	0.669736	0.861067	0.269891	Not_depleted	Not_depleted	0.177676	Not_depleted	N
RVBD_3032	g-17742	Atc-300	d5	-0.230801	-0.27268	0.810154	0.607804	0.339358	0.217246	Not_depleted	Not_depleted	-0.0418794	Not_depleted	N
RVBD_3032	g-17743	Atc-300	d5	-0.271141	0.124376	0.562688	0.831393	0.109506	0.499511	Not_depleted	Not_depleted	0.395517	Not_depleted	N
RVBD_3032	g-17744	Atc-300	d5	-0.160279	-0.133689	0.935935	0.901297	0.635253	0.649352	Not_depleted	Not_depleted	0.0265893	Not_depleted	N
RVBD_3032	g-17745	Atc-300	d5	-0.0771539	-0.194718	0.973536	0.780814	0.801291	0.411859	Not_depleted	Not_depleted	-0.117564	Not_depleted	N
RVBD_3032A	g-17746	Atc-3	d10	-0.147998	-0.566156	0.978235	0.716291	0.718924	0.152255	Not_depleted	Not_depleted	-0.418158	Not_depleted	N
RVBD_3032A	g-17747	Atc-3	d10	-0.220085	0.634454	0.958328	0.576814	0.60165	0.0725092	Not_depleted	Not_depleted	0.85454	Not_depleted	N
RVBD_3032A	g-17748	Atc-3	d10	-0.358784	2.84225	0.958864	0.131209	0.604885	0.00171097	Not_depleted	Not_depleted	3.20103	Not_depleted	N
RVBD_3032A	g-17746	Atc-30	d10	0.0161422	0.932151	0.997338	0.0949457	0.969549	0.0187696	Not_depleted	Not_depleted	0.916009	Not_depleted	N
RVBD_3032A	g-17747	Atc-30	d10	-0.12748	0.185609	0.931006	0.81021	0.764672	0.600019	Not_depleted	Not_depleted	0.313089	Not_depleted	N
RVBD_3032A	g-17748	Atc-30	d10	1.5915	2.75568	0.150825	0.0166382	0.0228998	0.00228246	Not_depleted	Not_depleted	1.16419	Not_depleted	N
RVBD_3032A	g-17746	Atc-300	d10	0.246345	0.430349	0.830759	0.525965	0.546677	0.277203	Not_depleted	Not_depleted	0.184004	Not_depleted	N
RVBD_3032A	g-17747	Atc-300	d10	0.381943	0.611479	0.708844	0.24617	0.364153	0.0836515	Not_depleted	Not_depleted	0.229536	Not_depleted	N
RVBD_3032A	g-17748	Atc-300	d10	1.19267	2.8989	0.344333	0.00986222	0.0855703	0.00143008	Not_depleted	Not_depleted	1.70623	Not_depleted	N
RVBD_3032A	g-17746	Atc-3	d14	-0.023885	-0.111218	1	0.987509	0.97135	0.882046	Not_depleted	Not_depleted	-0.0873328	Not_depleted	N
RVBD_3032A	g-17747	Atc-3	d14	-0.40847	0.276735	0.962224	0.933294	0.570191	0.573841	Not_depleted	Not_depleted	0.685205	Not_depleted	N
RVBD_3032A	g-17748	Atc-3	d14	0.653195	1.03014	0.946014	0.881613	0.492214	0.407585	Not_depleted	Not_depleted	0.376943	Not_depleted	N
RVBD_3032A	g-17746	Atc-30	d14	0.594208	1.27095	0.659497	0.33862	0.352968	0.102408	Not_depleted	Not_depleted	0.676745	Not_depleted	N
RVBD_3032A	g-17747	Atc-30	d14	0.33422	0.509059	0.852416	0.6283	0.642206	0.320909	Not_depleted	Not_depleted	0.174839	Not_depleted	N
RVBD_3032A	g-17748	Atc-30	d14	3.83085	1.02316	0.00284621	0.709944	0.000243102	0.419311	Not_depleted	Not_depleted	-2.80769	Not_depleted	N
RVBD_3032A	g-17746	Atc-300	d14	-0.0667057	0.0895816	0.975521	0.96244	0.917047	0.894554	Not_depleted	Not_depleted	0.156287	Not_depleted	N
RVBD_3032A	g-17747	Atc-300	d14	0.592467	1.28826	0.701725	0.0676026	0.410731	0.0127442	Not_depleted	Not_depleted	0.695796	Not_depleted	N
RVBD_3032A	g-17748	Atc-300	d14	3.49487	2.5878	0.00647705	0.188909	0.000685826	0.0501627	Not_depleted	Not_depleted	-0.907069	Not_depleted	N
RVBD_3032A	g-17746	Atc-3	d5	0.0112401	0.220567	1	0.904413	0.96305	0.277479	Not_depleted	Not_depleted	0.209327	Not_depleted	N
RVBD_3032A	g-17747	Atc-3	d5	0.318969	0.343493	0.950479	0.503423	0.3086	0.0239488	Not_depleted	Not_depleted	0.0245237	Not_depleted	N
RVBD_3032A	g-17748	Atc-3	d5	0.296614	0.959897	0.968449	0.303711	0.415833	0.00545216	Not_depleted	Not_depleted	0.663284	Not_depleted	N
RVBD_3032A	g-17746	Atc-30	d5	-0.285285	0.249857	0.679643	0.622855	0.192527	0.212473	Not_depleted	Not_depleted	0.535142	Not_depleted	N
RVBD_3032A	g-17747	Atc-30	d5	-0.232723	0.410179	0.864835	0.0876928	0.448176	0.00743413	Not_depleted	Not_depleted	0.642902	Not_depleted	N
RVBD_3032A	g-17748	Atc-30	d5	0.112622	1.15459	0.965553	0.0160246	0.765308	0.000880968	Not_depleted	Not_depleted	1.04197	Not_depleted	N
RVBD_3032A	g-17746	Atc-300	d5	-0.25449	0.0581385	0.742716	0.950249	0.247791	0.785857	Not_depleted	Not_depleted	0.312629	Not_depleted	N
RVBD_3032A	g-17747	Atc-300	d5	0.0957948	0.242041	0.962771	0.45514	0.75773	0.114749	Not_depleted	Not_depleted	0.146246	Not_depleted	N
RVBD_3032A	g-17748	Atc-300	d5	-0.33059	0.69659	0.820185	0.274116	0.357281	0.0445953	Not_depleted	Not_depleted	1.02718	Not_depleted	N
RVBD_3033	g-17749	Atc-3	d10	-0.109115	-0.463219	0.987455	0.793671	0.786613	0.236347	Not_depleted	Not_depleted	-0.354105	Not_depleted	N
RVBD_3033	g-17750	Atc-3	d10	0.690602	0.203983	0.700711	0.915236	0.0723309	0.520659	Not_depleted	Not_depleted	-0.486619	Not_depleted	N
RVBD_3033	g-17751	Atc-3	d10	0.991849	-0.511218	0.657972	0.833812	0.0539969	0.305996	Not_depleted	Not_depleted	-1.50307	Not_depleted	N
RVBD_3033	g-17752	Atc-3	d10	-0.124313	0.309559	0.994306	0.909045	0.845245	0.505454	Not_depleted	Not_depleted	0.433871	Not_depleted	N
RVBD_3033	g-17753	Atc-3	d10	-0.0461385	0.279806	1	0.882044	0.905801	0.409725	Not_depleted	Not_depleted	0.325944	Not_depleted	N
RVBD_3033	g-17754	Atc-3	d10	-0.255417	0.0266982	0.967872	1	0.651996	0.948984	Not_depleted	Not_depleted	0.282115	Not_depleted	N
RVBD_3033	g-17749	Atc-30	d10	0.48776	0.966366	0.585625	0.0751981	0.2289	0.0138884	Not_depleted	Not_depleted	0.478606	Not_depleted	N
RVBD_3033	g-17750	Atc-30	d10	0.731777	1.39754	0.275643	0.000153858	0.0569023	1.29943e-05	Not_depleted	Not_depleted	0.665763	Not_depleted	N
RVBD_3033	g-17751	Atc-30	d10	0.44713	1.06246	0.733131	0.152646	0.38524	0.0357148	Not_depleted	Not_depleted	0.61533	Not_depleted	N
RVBD_3033	g-17752	Atc-30	d10	0.537676	0.926161	0.740431	0.187169	0.395523	0.0476424	Not_depleted	Not_depleted	0.388484	Not_depleted	N
RVBD_3033	g-17753	Atc-30	d10	0.0997042	0.258604	0.945334	0.7053	0.803529	0.44638	Not_depleted	Not_depleted	0.1589	Not_depleted	N
RVBD_3033	g-17754	Atc-30	d10	0.417192	0.91164	0.784027	0.106254	0.462149	0.0216702	Not_depleted	Not_depleted	0.494448	Not_depleted	N
RVBD_3033	g-17749	Atc-300	d10	-0.11611	0.39177	0.935691	0.569261	0.774348	0.31733	Not_depleted	Not_depleted	0.50788	Not_depleted	N
RVBD_3033	g-17750	Atc-300	d10	0.638694	0.7238	0.368945	0.0983807	0.0964619	0.0229124	Not_depleted	Not_depleted	0.0851058	Not_depleted	N
RVBD_3033	g-17751	Atc-300	d10	1.44652	1.00319	0.0492408	0.165976	0.0053423	0.0472042	Not_depleted	Not_depleted	-0.443326	Not_depleted	N
RVBD_3033	g-17752	Atc-300	d10	0.601808	1.0756	0.690295	0.0946188	0.341998	0.0217237	Not_depleted	Not_depleted	0.473794	Not_depleted	N
RVBD_3033	g-17753	Atc-300	d10	0.290474	0.0917681	0.780641	0.908961	0.463257	0.789247	Not_depleted	Not_depleted	-0.198706	Not_depleted	N
RVBD_3033	g-17754	Atc-300	d10	0.00456297	0.426227	1	0.53304	0.995467	0.283336	Not_depleted	Not_depleted	0.421664	Not_depleted	N
RVBD_3033	g-17749	Atc-3	d14	-0.171252	0.25183	0.987671	0.960877	0.777447	0.713643	Not_depleted	Not_depleted	0.423082	Not_depleted	N
RVBD_3033	g-17750	Atc-3	d14	1.36104	0.445756	0.455018	0.871469	0.0113479	0.376558	Not_depleted	Not_depleted	-0.915285	Not_depleted	N
RVBD_3033	g-17751	Atc-3	d14	1.27804	0.259454	0.681352	0.96448	0.0639797	0.738526	Not_depleted	Not_depleted	-1.01859	Not_depleted	N
RVBD_3033	g-17752	Atc-3	d14	0.150267	1.40866	0.994795	0.510988	0.866896	0.0389856	Not_depleted	Not_depleted	1.2584	Not_depleted	N
RVBD_3033	g-17753	Atc-3	d14	0.593349	0.482445	0.885418	0.86176	0.296481	0.347776	Not_depleted	Not_depleted	-0.110903	Not_depleted	N
RVBD_3033	g-17754	Atc-3	d14	-0.296663	0.55733	0.981828	0.877031	0.716441	0.398335	Not_depleted	Not_depleted	0.853992	Not_depleted	N
RVBD_3033	g-17749	Atc-30	d14	0.291588	1.59819	0.845192	0.135614	0.631267	0.0271069	Not_depleted	Not_depleted	1.3066	Not_depleted	N
RVBD_3033	g-17750	Atc-30	d14	1.43504	1.4101	0.0539713	0.051661	0.00770415	0.00800312	Not_depleted	Not_depleted	-0.02494	Not_depleted	N
RVBD_3033	g-17751	Atc-30	d14	1.26233	1.45453	0.258874	0.26942	0.0672476	0.071545	Not_depleted	Not_depleted	0.192198	Not_depleted	N
RVBD_3033	g-17752	Atc-30	d14	1.24629	1.4277	0.449037	0.191147	0.166791	0.0432378	Not_depleted	Not_depleted	0.181402	Not_depleted	N
RVBD_3033	g-17753	Atc-30	d14	0.762283	1.09359	0.468911	0.187422	0.180422	0.0421568	Not_depleted	Not_depleted	0.331302	Not_depleted	N
RVBD_3033	g-17754	Atc-30	d14	1.15472	0.30846	0.443886	0.863048	0.162798	0.646667	Not_depleted	Not_depleted	-0.846256	Not_depleted	N
RVBD_3033	g-17749	Atc-300	d14	-0.248671	0.862824	0.872002	0.493825	0.681694	0.225684	Not_depleted	Not_depleted	1.11149	Not_depleted	N
RVBD_3033	g-17750	Atc-300	d14	1.39674	1.17485	0.0584769	0.119268	0.00942503	0.0265899	Not_depleted	Not_depleted	-0.221893	Not_depleted	N
RVBD_3033	g-17751	Atc-300	d14	1.82289	0.836794	0.0573261	0.57073	0.00918224	0.293899	Not_depleted	Not_depleted	-0.986098	Not_depleted	N
RVBD_3033	g-17752	Atc-300	d14	1.53822	2.03006	0.301516	0.0288436	0.0899857	0.00450972	Not_depleted	Not_depleted	0.491844	Not_depleted	N
RVBD_3033	g-17753	Atc-300	d14	0.95986	0.29413	0.307077	0.798618	0.0925262	0.578812	Not_depleted	Not_depleted	-0.66573	Not_depleted	N
RVBD_3033	g-17754	Atc-300	d14	1.22467	-0.285808	0.392962	0.867038	0.139363	0.697746	Not_depleted	Not_depleted	-1.51048	Not_depleted	N
RVBD_3033	g-17749	Atc-3	d5	-0.366584	-0.011873	0.917336	1	0.197113	0.955521	Not_depleted	Not_depleted	0.354711	Not_depleted	N
RVBD_3033	g-17750	Atc-3	d5	0.224105	-0.139272	0.929534	0.93531	0.23899	0.36992	Not_depleted	Not_depleted	-0.363377	Not_depleted	N
RVBD_3033	g-17751	Atc-3	d5	-0.415034	0.0645932	0.825131	1	0.0920182	0.760774	Not_depleted	Not_depleted	0.479627	Not_depleted	N
RVBD_3033	g-17752	Atc-3	d5	-0.493012	0.14609	0.893902	0.966174	0.152444	0.508974	Not_depleted	Not_depleted	0.639103	Not_depleted	N
RVBD_3033	g-17753	Atc-3	d5	-0.00261869	-0.0986687	1	0.96531	0.991311	0.492525	Not_depleted	Not_depleted	-0.09605	Not_depleted	N
RVBD_3033	g-17754	Atc-3	d5	0.107912	0.00602909	0.988001	1	0.658311	0.992341	Not_depleted	Not_depleted	-0.101883	Not_depleted	N
RVBD_3033	g-17749	Atc-30	d5	-0.377288	0.0886559	0.671242	0.921664	0.182902	0.694954	Not_depleted	Not_depleted	0.465944	Not_depleted	N
RVBD_3033	g-17750	Atc-30	d5	0.0041608	0.122415	1	0.811367	0.996197	0.442777	Not_depleted	Not_depleted	0.118254	Not_depleted	N
RVBD_3033	g-17751	Atc-30	d5	-0.24229	0.150529	0.797286	0.831841	0.322468	0.476273	Not_depleted	Not_depleted	0.392819	Not_depleted	N
RVBD_3033	g-17752	Atc-30	d5	0.281554	0.315114	0.856147	0.541108	0.427234	0.15227	Not_depleted	Not_depleted	0.0335601	Not_depleted	N
RVBD_3033	g-17753	Atc-30	d5	0.203276	0.105486	0.838676	0.834243	0.39208	0.482501	Not_depleted	Not_depleted	-0.0977903	Not_depleted	N
RVBD_3033	g-17754	Atc-30	d5	-0.327581	-0.0303882	0.646403	0.978366	0.16223	0.872961	Not_depleted	Not_depleted	0.297193	Not_depleted	N
RVBD_3033	g-17749	Atc-300	d5	-0.0916201	-0.105653	0.960469	0.896869	0.746058	0.638407	Not_depleted	Not_depleted	-0.0140329	Not_depleted	N
RVBD_3033	g-17750	Atc-300	d5	0.134663	-0.0373132	0.883308	0.956522	0.484465	0.806345	Not_depleted	Not_depleted	-0.171976	Not_depleted	N
RVBD_3033	g-17751	Atc-300	d5	0.0757829	0.00318439	0.964161	1	0.767905	0.987738	Not_depleted	Not_depleted	-0.0725985	Not_depleted	N
RVBD_3033	g-17752	Atc-300	d5	-0.17924	0.150871	0.922383	0.827683	0.598067	0.492235	Not_depleted	Not_depleted	0.330111	Not_depleted	N
RVBD_3033	g-17753	Atc-300	d5	-0.237844	0.135281	0.793599	0.742388	0.310876	0.354801	Not_depleted	Not_depleted	0.373125	Not_depleted	N
RVBD_3033	g-17754	Atc-300	d5	-0.0206913	0.472694	0.995413	0.161342	0.92213	0.0193139	Not_depleted	Not_depleted	0.493386	Not_depleted	N
RVBD_3034c	g-17755	Atc-3	d10	-0.0286909	-0.570598	1	0.869127	0.961877	0.374694	Not_depleted	Not_depleted	-0.541907	Not_depleted	N
RVBD_3034c	g-17756	Atc-3	d10	0.187127	0.540012	0.971263	0.785569	0.679496	0.225075	Not_depleted	Not_depleted	0.352886	Not_depleted	N
RVBD_3034c	g-17757	Atc-3	d10	-0.190356	0.0351222	0.989388	1	0.802573	0.954668	Not_depleted	Not_depleted	0.225478	Not_depleted	N
RVBD_3034c	g-17758	Atc-3	d10	0.120299	-0.197168	0.980767	0.936072	0.740158	0.599663	Not_depleted	Not_depleted	-0.317467	Not_depleted	N
RVBD_3034c	g-17759	Atc-3	d10	-0.934981	0.485897	0.80705	0.837292	0.157117	0.313792	Not_depleted	Not_depleted	1.42088	Not_depleted	N
RVBD_3034c	g-17760	Atc-3	d10	-0.470349	-0.13427	0.904311	0.975328	0.364335	0.786061	Not_depleted	Not_depleted	0.336079	Not_depleted	N
RVBD_3034c	g-17755	Atc-30	d10	-0.155239	-0.918045	0.938338	0.402918	0.785635	0.155344	Not_depleted	Not_depleted	-0.762806	Not_depleted	N
RVBD_3034c	g-17756	Atc-30	d10	-0.225635	-1.01834	0.867702	0.117249	0.614437	0.0247688	Not_depleted	Not_depleted	-0.792706	Not_depleted	N
RVBD_3034c	g-17757	Atc-30	d10	-0.609349	-1.79245	0.758049	0.0216756	0.421052	0.0030883	Not_depleted	Not_depleted	-1.1831	Not_depleted	N
RVBD_3034c	g-17758	Atc-30	d10	0.340492	-0.568558	0.700301	0.360855	0.34584	0.128902	Not_depleted	Not_depleted	-0.909049	Not_depleted	N
RVBD_3034c	g-17759	Atc-30	d10	-0.753435	-0.327736	0.614222	0.74657	0.255008	0.500123	Not_depleted	Not_depleted	0.425698	Not_depleted	N
RVBD_3034c	g-17760	Atc-30	d10	-0.116859	-1.11323	0.951889	0.114248	0.822022	0.0239162	Not_depleted	Not_depleted	-0.996368	Not_depleted	N
RVBD_3034c	g-17755	Atc-300	d10	0.000598956	-1.01744	1	0.30809	1	0.116481	Not_depleted	Not_depleted	-1.01804	Not_depleted	N
RVBD_3034c	g-17756	Atc-300	d10	-0.617721	-0.489419	0.501581	0.519262	0.170702	0.270871	Not_depleted	Not_depleted	0.128301	Not_depleted	N
RVBD_3034c	g-17757	Atc-300	d10	-0.492332	-1.26117	0.813156	0.130653	0.516785	0.0335407	Not_depleted	Not_depleted	-0.768835	Not_depleted	N
RVBD_3034c	g-17758	Atc-300	d10	-0.32063	-0.0895883	0.716655	0.920486	0.374396	0.810697	Not_depleted	Not_depleted	0.231042	Not_depleted	N
RVBD_3034c	g-17759	Atc-300	d10	-0.968237	-0.491783	0.459538	0.564683	0.143362	0.313047	Not_depleted	Not_depleted	0.476454	Not_depleted	N
RVBD_3034c	g-17760	Atc-300	d10	-0.308037	-0.654601	0.832526	0.407181	0.550976	0.182728	Not_depleted	Not_depleted	-0.346564	Not_depleted	N
RVBD_3034c	g-17755	Atc-3	d14	-0.0746834	-0.477836	0.999982	0.936865	0.930254	0.592972	Not_depleted	Not_depleted	-0.403152	Not_depleted	N
RVBD_3034c	g-17756	Atc-3	d14	-0.798117	0.464885	0.900524	0.940426	0.339649	0.605627	Not_depleted	Not_depleted	1.263	Not_depleted	N
RVBD_3034c	g-17757	Atc-3	d14	0.269645	0.161734	0.988255	0.984269	0.802163	0.870426	Not_depleted	Not_depleted	-0.107911	Not_depleted	N
RVBD_3034c	g-17758	Atc-3	d14	-0.0645441	-1.93583	0.998675	0.222174	0.914333	0.00391797	Not_depleted	Not_depleted	-1.87129	Not_depleted	N
RVBD_3034c	g-17759	Atc-3	d14	-1.79846	1.3582	0.762398	0.667531	0.113883	0.0964537	Not_depleted	Not_depleted	3.15666	Not_depleted	N
RVBD_3034c	g-17760	Atc-3	d14	-1.71733	0.168232	0.716107	0.978007	0.0807644	0.836804	Not_depleted	Not_depleted	1.88556	Not_depleted	N
RVBD_3034c	g-17755	Atc-30	d14	-0.887259	-1.60658	0.597248	0.353059	0.286532	0.109665	Not_depleted	Not_depleted	-0.719324	Not_depleted	N
RVBD_3034c	g-17756	Atc-30	d14	-2.25555	-3.11188	0.0642036	0.0309623	0.00963362	0.00431474	Not_depleted	Not_depleted	-0.856328	Not_depleted	N
RVBD_3034c	g-17757	Atc-30	d14	-1.82719	-2.9598	0.323118	0.0729173	0.0949818	0.012252	Not_depleted	Not_depleted	-1.13261	Not_depleted	N
RVBD_3034c	g-17758	Atc-30	d14	-1.73775	-3.79785	0.0354882	3.69792e-05	0.00460454	2.17317e-06	Not_depleted	Depleted	-2.06009	Depleted	N
RVBD_3034c	g-17759	Atc-30	d14	-2.26418	-1.732	0.214202	0.232385	0.0505105	0.0575053	Not_depleted	Not_depleted	0.532176	Not_depleted	N
RVBD_3034c	g-17760	Atc-30	d14	-2.18079	-1.55556	0.14564	0.308858	0.0289558	0.088458	Not_depleted	Not_depleted	0.625232	Not_depleted	N
RVBD_3034c	g-17755	Atc-300	d14	0.406983	-1.73916	0.842752	0.271057	0.622512	0.0853843	Not_depleted	Not_depleted	-2.14615	Not_depleted	N
RVBD_3034c	g-17756	Atc-300	d14	-2.63843	-2.56854	0.0220028	0.0765583	0.00287014	0.0148983	Not_depleted	Not_depleted	0.0698874	Not_depleted	N
RVBD_3034c	g-17757	Atc-300	d14	-1.84424	-2.92298	0.312665	0.0710204	0.0952516	0.0135181	Not_depleted	Not_depleted	-1.07874	Not_depleted	N
RVBD_3034c	g-17758	Atc-300	d14	-2.484	-3.59719	0.00103215	8.46882e-05	8.33134e-05	6.23216e-06	Depleted	Depleted	-1.11319	Depleted	N
RVBD_3034c	g-17759	Atc-300	d14	-2.22097	-1.64841	0.215507	0.240634	0.0539094	0.0713345	Not_depleted	Not_depleted	0.572561	Not_depleted	N
RVBD_3034c	g-17760	Atc-300	d14	-2.99873	-2.61733	0.0266916	0.036954	0.00358734	0.00609581	Not_depleted	Not_depleted	0.381401	Not_depleted	N
RVBD_3034c	g-17755	Atc-3	d5	-0.312976	-0.68392	0.960967	0.238492	0.386355	0.00312997	Not_depleted	Not_depleted	-0.370943	Not_depleted	N
RVBD_3034c	g-17756	Atc-3	d5	-0.667716	0.185067	0.417491	0.905979	0.00294689	0.281591	Not_depleted	Not_depleted	0.852782	Not_depleted	N
RVBD_3034c	g-17757	Atc-3	d5	0.23654	-0.313864	0.95983	0.821549	0.375212	0.156116	Not_depleted	Not_depleted	-0.550404	Not_depleted	N
RVBD_3034c	g-17758	Atc-3	d5	-0.348317	-0.123991	0.70546	0.965845	0.039038	0.496874	Not_depleted	Not_depleted	0.224326	Not_depleted	N
RVBD_3034c	g-17759	Atc-3	d5	0.255336	0.155325	0.969404	0.96378	0.428003	0.486666	Not_depleted	Not_depleted	-0.100011	Not_depleted	N
RVBD_3034c	g-17760	Atc-3	d5	-0.527854	0.313387	0.63637	0.826585	0.0211323	0.161465	Not_depleted	Not_depleted	0.841241	Not_depleted	N
RVBD_3034c	g-17755	Atc-30	d5	-0.594421	-0.123746	0.54099	0.8882	0.0975289	0.602249	Not_depleted	Not_depleted	0.470675	Not_depleted	N
RVBD_3034c	g-17756	Atc-30	d5	-0.402613	0.398252	0.480373	0.17917	0.0720998	0.0204512	Not_depleted	Not_depleted	0.800866	Not_depleted	N
RVBD_3034c	g-17757	Atc-30	d5	0.66881	-0.277544	0.183565	0.618536	0.0106759	0.207352	Not_depleted	Not_depleted	-0.946353	Not_depleted	N
RVBD_3034c	g-17758	Atc-30	d5	0.121949	0.202161	0.875507	0.675899	0.468172	0.266804	Not_depleted	Not_depleted	0.0802119	Not_depleted	N
RVBD_3034c	g-17759	Atc-30	d5	0.00320156	0.0327533	1	0.985705	0.993045	0.905075	Not_depleted	Not_depleted	0.0295517	Not_depleted	N
RVBD_3034c	g-17760	Atc-30	d5	-0.292018	0.420393	0.686231	0.339805	0.197276	0.0593346	Not_depleted	Not_depleted	0.712411	Not_depleted	N
RVBD_3034c	g-17755	Atc-300	d5	-0.0292327	0.0800935	0.996269	0.928678	0.925596	0.727473	Not_depleted	Not_depleted	0.109326	Not_depleted	N
RVBD_3034c	g-17756	Atc-300	d5	-0.452851	0.123293	0.374549	0.830873	0.0436226	0.4989	Not_depleted	Not_depleted	0.576144	Not_depleted	N
RVBD_3034c	g-17757	Atc-300	d5	0.493913	-0.310483	0.434241	0.531775	0.0588148	0.160554	Not_depleted	Not_depleted	-0.804396	Not_depleted	N
RVBD_3034c	g-17758	Atc-300	d5	-0.330235	0.2876	0.396602	0.448004	0.0489756	0.110843	Not_depleted	Not_depleted	0.617835	Not_depleted	N
RVBD_3034c	g-17759	Atc-300	d5	0.280506	-0.0124546	0.837708	0.998346	0.388391	0.957827	Not_depleted	Not_depleted	-0.29296	Not_depleted	N
RVBD_3034c	g-17760	Atc-300	d5	0.415966	0.34754	0.479009	0.461236	0.0730402	0.118206	Not_depleted	Not_depleted	-0.0684262	Not_depleted	N
RVBD_3035	g-17761	Atc-3	d10	-1.02929	-0.290096	0.666921	0.909045	0.0577724	0.50194	Not_depleted	Not_depleted	0.739197	Not_depleted	N
RVBD_3035	g-17762	Atc-3	d10	-0.409525	-0.76203	0.95597	0.731823	0.58391	0.163975	Not_depleted	Not_depleted	-0.352504	Not_depleted	N
RVBD_3035	g-17763	Atc-3	d10	-0.0492989	-0.122587	1	0.961214	0.913033	0.713227	Not_depleted	Not_depleted	-0.073288	Not_depleted	N
RVBD_3035	g-17764	Atc-3	d10	0.1098	-0.012792	0.991177	1	0.815597	0.975896	Not_depleted	Not_depleted	-0.122592	Not_depleted	N
RVBD_3035	g-17765	Atc-3	d10	-0.431299	0.0553593	0.927393	0.995165	0.452713	0.903118	Not_depleted	Not_depleted	0.486659	Not_depleted	N
RVBD_3035	g-17766	Atc-3	d10	-0.834305	0.262799	0.831966	0.932069	0.199256	0.581657	Not_depleted	Not_depleted	1.0971	Not_depleted	N
RVBD_3035	g-17761	Atc-30	d10	-1.02114	-0.29891	0.2836	0.736621	0.0596476	0.487196	Not_depleted	Not_depleted	0.722227	Not_depleted	N
RVBD_3035	g-17762	Atc-30	d10	-0.604367	-1.26128	0.756783	0.108048	0.419015	0.0221815	Not_depleted	Not_depleted	-0.656909	Not_depleted	N
RVBD_3035	g-17763	Atc-30	d10	0.338023	-0.68115	0.777503	0.169433	0.451016	0.0413457	Not_depleted	Not_depleted	-1.01917	Not_depleted	N
RVBD_3035	g-17764	Atc-30	d10	-1.42986	-0.0785839	0.0324179	0.939957	0.00301549	0.844863	Not_depleted	Not_depleted	1.35128	Not_depleted	N
RVBD_3035	g-17765	Atc-30	d10	-1.00901	-0.510956	0.338639	0.505214	0.0804424	0.233983	Not_depleted	Not_depleted	0.498054	Not_depleted	N
RVBD_3035	g-17766	Atc-30	d10	-0.49296	0.0158452	0.774031	0.993026	0.445009	0.970242	Not_depleted	Not_depleted	0.508805	Not_depleted	N
RVBD_3035	g-17761	Atc-300	d10	-0.966883	0.0531176	0.316306	0.965913	0.0741751	0.902767	Not_depleted	Not_depleted	1.02	Not_depleted	N
RVBD_3035	g-17762	Atc-300	d10	-0.540263	-1.42315	0.784415	0.055035	0.468401	0.010808	Not_depleted	Not_depleted	-0.882883	Not_depleted	N
RVBD_3035	g-17763	Atc-300	d10	-0.412684	-0.768099	0.70247	0.0964562	0.357239	0.0223468	Not_depleted	Not_depleted	-0.355415	Not_depleted	N
RVBD_3035	g-17764	Atc-300	d10	-1.07406	0.00432346	0.155626	1	0.0245148	0.99306	Not_depleted	Not_depleted	1.07838	Not_depleted	N
RVBD_3035	g-17765	Atc-300	d10	-1.13963	-0.174341	0.245881	0.850802	0.0496136	0.685641	Not_depleted	Not_depleted	0.965292	Not_depleted	N
RVBD_3035	g-17766	Atc-300	d10	-0.05042	0.315835	0.988683	0.734276	0.942785	0.509306	Not_depleted	Not_depleted	0.366255	Not_depleted	N
RVBD_3035	g-17761	Atc-3	d14	-0.847062	-0.808533	0.860462	0.758231	0.245421	0.181163	Not_depleted	Not_depleted	0.0385289	Not_depleted	N
RVBD_3035	g-17762	Atc-3	d14	0.628121	-0.300559	0.976944	0.96936	0.689193	0.759359	Not_depleted	Not_depleted	-0.92868	Not_depleted	N
RVBD_3035	g-17763	Atc-3	d14	1.016	-0.160191	0.716107	0.973613	0.0807464	0.789245	Not_depleted	Not_depleted	-1.17619	Not_depleted	N
RVBD_3035	g-17764	Atc-3	d14	0.156579	-1.48433	0.991039	0.462683	0.827858	0.0280237	Not_depleted	Not_depleted	-1.64091	Not_depleted	N
RVBD_3035	g-17765	Atc-3	d14	0.362273	-0.858396	0.972096	0.819254	0.66383	0.266366	Not_depleted	Not_depleted	-1.22067	Not_depleted	N
RVBD_3035	g-17766	Atc-3	d14	0.320038	0.00418316	0.985118	1	0.744288	0.996734	Not_depleted	Not_depleted	-0.315855	Not_depleted	N
RVBD_3035	g-17761	Atc-30	d14	-1.22312	-1.86102	0.324198	0.0406952	0.0954584	0.00597886	Not_depleted	Not_depleted	-0.637896	Not_depleted	N
RVBD_3035	g-17762	Atc-30	d14	-0.0848255	-1.87444	0.991353	0.317579	0.96356	0.0926202	Not_depleted	Not_depleted	-1.78961	Not_depleted	N
RVBD_3035	g-17763	Atc-30	d14	0.343536	-0.337511	0.8015	0.840943	0.552243	0.60978	Not_depleted	Not_depleted	-0.681047	Not_depleted	N
RVBD_3035	g-17764	Atc-30	d14	-0.850745	-1.17296	0.544371	0.351424	0.242016	0.10876	Not_depleted	Not_depleted	-0.322214	Not_depleted	N
RVBD_3035	g-17765	Atc-30	d14	-0.497281	-1.07772	0.801508	0.501954	0.552661	0.204896	Not_depleted	Not_depleted	-0.58044	Not_depleted	N
RVBD_3035	g-17766	Atc-30	d14	0.12587	-1.15298	0.970178	0.372681	0.898067	0.120701	Not_depleted	Not_depleted	-1.27885	Not_depleted	N
RVBD_3035	g-17761	Atc-300	d14	-1.86336	-0.959171	0.0740532	0.3811	0.0126939	0.144813	Not_depleted	Not_depleted	0.904185	Not_depleted	N
RVBD_3035	g-17762	Atc-300	d14	0.909498	-2.77378	0.805945	0.0833492	0.559355	0.0166256	Not_depleted	Not_depleted	-3.68328	Not_depleted	N
RVBD_3035	g-17763	Atc-300	d14	-0.149376	-1.0232	0.921569	0.340904	0.796792	0.120895	Not_depleted	Not_depleted	-0.873827	Not_depleted	N
RVBD_3035	g-17764	Atc-300	d14	-1.10865	-1.6036	0.376425	0.132591	0.129191	0.0305916	Not_depleted	Not_depleted	-0.494946	Not_depleted	N
RVBD_3035	g-17765	Atc-300	d14	-0.77667	-1.41948	0.653422	0.296145	0.354263	0.0975607	Not_depleted	Not_depleted	-0.642806	Not_depleted	N
RVBD_3035	g-17766	Atc-300	d14	0.24884	-1.73526	0.922128	0.101286	0.798682	0.0213483	Not_depleted	Not_depleted	-1.9841	Not_depleted	N
RVBD_3035	g-17761	Atc-3	d5	0.00311033	0.217163	1	0.87057	0.998425	0.212063	Not_depleted	Not_depleted	0.214053	Not_depleted	N
RVBD_3035	g-17762	Atc-3	d5	-0.288768	0.268638	0.970732	0.928391	0.433639	0.349715	Not_depleted	Not_depleted	0.557406	Not_depleted	N
RVBD_3035	g-17763	Atc-3	d5	-0.256689	0.0213025	0.907719	1	0.178336	0.881631	Not_depleted	Not_depleted	0.277991	Not_depleted	N
RVBD_3035	g-17764	Atc-3	d5	-0.00315763	0.0462315	1	1	0.984469	0.771668	Not_depleted	Not_depleted	0.0493891	Not_depleted	N
RVBD_3035	g-17765	Atc-3	d5	0.0252055	-0.0128982	1	1	0.940709	0.947667	Not_depleted	Not_depleted	-0.0381037	Not_depleted	N
RVBD_3035	g-17766	Atc-3	d5	0.0483027	0.106375	1	0.989734	0.882457	0.674288	Not_depleted	Not_depleted	0.0580723	Not_depleted	N
RVBD_3035	g-17761	Atc-30	d5	0.143307	0.0776604	0.899683	0.910405	0.523049	0.666401	Not_depleted	Not_depleted	-0.0656471	Not_depleted	N
RVBD_3035	g-17762	Atc-30	d5	-0.00988391	-0.288411	1	0.734626	0.983334	0.329604	Not_depleted	Not_depleted	-0.278527	Not_depleted	N
RVBD_3035	g-17763	Atc-30	d5	0.0799836	0.0996546	0.946325	0.83871	0.68658	0.490848	Not_depleted	Not_depleted	0.019671	Not_depleted	N
RVBD_3035	g-17764	Atc-30	d5	-0.118625	0.115748	0.884985	0.824445	0.488076	0.461027	Not_depleted	Not_depleted	0.234373	Not_depleted	N
RVBD_3035	g-17765	Atc-30	d5	-0.0434997	0.124732	0.990652	0.891616	0.882516	0.608932	Not_depleted	Not_depleted	0.168232	Not_depleted	N
RVBD_3035	g-17766	Atc-30	d5	-0.271188	-0.0278958	0.817142	0.989064	0.347281	0.922017	Not_depleted	Not_depleted	0.243292	Not_depleted	N
RVBD_3035	g-17761	Atc-300	d5	0.0956885	0.111895	0.945535	0.843177	0.670934	0.524723	Not_depleted	Not_depleted	0.0162064	Not_depleted	N
RVBD_3035	g-17762	Atc-300	d5	-0.273844	0.176684	0.8735	0.852812	0.459986	0.541833	Not_depleted	Not_depleted	0.450528	Not_depleted	N
RVBD_3035	g-17763	Atc-300	d5	-0.0388018	0.063466	0.978305	0.904757	0.836789	0.657902	Not_depleted	Not_depleted	0.102268	Not_depleted	N
RVBD_3035	g-17764	Atc-300	d5	0.107648	0.285354	0.903135	0.361916	0.541411	0.0738431	Not_depleted	Not_depleted	0.177705	Not_depleted	N
RVBD_3035	g-17765	Atc-300	d5	-0.0280609	0.0531206	0.995307	0.965402	0.921899	0.833405	Not_depleted	Not_depleted	0.0811815	Not_depleted	N
RVBD_3035	g-17766	Atc-300	d5	-0.180708	-0.0195695	0.897025	0.994996	0.523055	0.946314	Not_depleted	Not_depleted	0.161139	Not_depleted	N
RVBD_3036c	g-17767	Atc-3	d10	0.296177	0.235614	0.938607	0.911102	0.500963	0.510618	Not_depleted	Not_depleted	-0.060563	Not_depleted	N
RVBD_3036c	g-17768	Atc-3	d10	-0.761589	0.320273	0.858458	0.930414	0.24791	0.578186	Not_depleted	Not_depleted	1.08186	Not_depleted	N
RVBD_3036c	g-17769	Atc-3	d10	-0.141961	-0.588682	0.984197	0.752737	0.769532	0.18362	Not_depleted	Not_depleted	-0.44672	Not_depleted	N
RVBD_3036c	g-17770	Atc-3	d10	0.152804	-0.412407	0.968523	0.853766	0.658844	0.339587	Not_depleted	Not_depleted	-0.565211	Not_depleted	N
RVBD_3036c	g-17771	Atc-3	d10	-0.120796	0.222976	0.994306	0.936295	0.836391	0.605366	Not_depleted	Not_depleted	0.343771	Not_depleted	N
RVBD_3036c	g-17772	Atc-3	d10	0.0699713	-0.0401519	1	0.997899	0.902948	0.927388	Not_depleted	Not_depleted	-0.110123	Not_depleted	N
RVBD_3036c	g-17767	Atc-30	d10	-0.752743	-0.590574	0.355897	0.307907	0.0883101	0.100883	Not_depleted	Not_depleted	0.162169	Not_depleted	N
RVBD_3036c	g-17768	Atc-30	d10	-0.23981	0.65722	0.913755	0.527451	0.716396	0.253469	Not_depleted	Not_depleted	0.897029	Not_depleted	N
RVBD_3036c	g-17769	Atc-30	d10	-0.0466689	-0.465015	0.983052	0.569514	0.923239	0.292273	Not_depleted	Not_depleted	-0.418346	Not_depleted	N
RVBD_3036c	g-17770	Atc-30	d10	-0.401069	-1.80037	0.605651	0.000562214	0.247716	5.28343e-05	Not_depleted	Depleted	-1.3993	Depleted	N
RVBD_3036c	g-17771	Atc-30	d10	0.18425	0.0362964	0.926558	0.979055	0.751024	0.933817	Not_depleted	Not_depleted	-0.147953	Not_depleted	N
RVBD_3036c	g-17772	Atc-30	d10	-0.2338	0.0360565	0.89941	0.97982	0.681398	0.93541	Not_depleted	Not_depleted	0.269857	Not_depleted	N
RVBD_3036c	g-17767	Atc-300	d10	-0.263444	-0.747581	0.832332	0.144009	0.549448	0.0386157	Not_depleted	Not_depleted	-0.484136	Not_depleted	N
RVBD_3036c	g-17768	Atc-300	d10	-1.14154	-0.0953622	0.341687	0.954517	0.0847461	0.876504	Not_depleted	Not_depleted	1.04618	Not_depleted	N
RVBD_3036c	g-17769	Atc-300	d10	-0.171063	-0.527349	0.916989	0.470729	0.724751	0.230699	Not_depleted	Not_depleted	-0.356286	Not_depleted	N
RVBD_3036c	g-17770	Atc-300	d10	-0.0708108	-1.28427	0.960003	0.020322	0.842928	0.00329721	Not_depleted	Not_depleted	-1.21346	Not_depleted	N
RVBD_3036c	g-17771	Atc-300	d10	0.12665	-0.136807	0.954659	0.887748	0.828885	0.750944	Not_depleted	Not_depleted	-0.263457	Not_depleted	N
RVBD_3036c	g-17772	Atc-300	d10	-0.48302	-0.0753036	0.735099	0.947374	0.397138	0.860444	Not_depleted	Not_depleted	0.407717	Not_depleted	N
RVBD_3036c	g-17767	Atc-3	d14	0.020883	0.83028	1	0.806683	0.973205	0.248229	Not_depleted	Not_depleted	0.809397	Not_depleted	N
RVBD_3036c	g-17768	Atc-3	d14	1.21387	0.795373	0.863583	0.887679	0.252138	0.419522	Not_depleted	Not_depleted	-0.418498	Not_depleted	N
RVBD_3036c	g-17769	Atc-3	d14	-0.889571	-0.819169	0.860368	0.809066	0.23914	0.250442	Not_depleted	Not_depleted	0.0704022	Not_depleted	N
RVBD_3036c	g-17770	Atc-3	d14	1.29546	-0.472152	0.564268	0.912795	0.0283532	0.493119	Not_depleted	Not_depleted	-1.76761	Not_depleted	N
RVBD_3036c	g-17771	Atc-3	d14	-0.9526	0.468199	0.866604	0.872269	0.257952	0.382756	Not_depleted	Not_depleted	1.4208	Not_depleted	N
RVBD_3036c	g-17772	Atc-3	d14	0.41697	0.561299	0.965065	0.910107	0.605191	0.480846	Not_depleted	Not_depleted	0.144329	Not_depleted	N
RVBD_3036c	g-17767	Atc-30	d14	-1.68617	-0.725893	0.0512552	0.660341	0.00719168	0.356807	Not_depleted	Not_depleted	0.960274	Not_depleted	N
RVBD_3036c	g-17768	Atc-30	d14	0.346873	1.19868	0.905947	0.542412	0.744152	0.238076	Not_depleted	Not_depleted	0.851812	Not_depleted	N
RVBD_3036c	g-17769	Atc-30	d14	-0.731576	-1.42087	0.640503	0.26942	0.331471	0.0715535	Not_depleted	Not_depleted	-0.68929	Not_depleted	N
RVBD_3036c	g-17770	Atc-30	d14	-0.242037	-2.1014	0.87169	0.0487681	0.67842	0.00744262	Not_depleted	Not_depleted	-1.85936	Not_depleted	N
RVBD_3036c	g-17771	Atc-30	d14	-0.945857	0.362754	0.569544	0.777898	0.261847	0.512836	Not_depleted	Not_depleted	1.30861	Not_depleted	N
RVBD_3036c	g-17772	Atc-30	d14	0.218325	1.45847	0.92657	0.2894	0.786936	0.0798905	Not_depleted	Not_depleted	1.24014	Not_depleted	N
RVBD_3036c	g-17767	Atc-300	d14	-0.878719	-0.496039	0.414748	0.769156	0.153056	0.534123	Not_depleted	Not_depleted	0.38268	Not_depleted	N
RVBD_3036c	g-17768	Atc-300	d14	0.700334	1.83474	0.771959	0.249787	0.507601	0.0752857	Not_depleted	Not_depleted	1.13441	Not_depleted	N
RVBD_3036c	g-17769	Atc-300	d14	-1.21292	-1.0859	0.34401	0.410126	0.111412	0.164391	Not_depleted	Not_depleted	0.127018	Not_depleted	N
RVBD_3036c	g-17770	Atc-300	d14	0.680086	-0.33611	0.539823	0.846746	0.244992	0.660143	Not_depleted	Not_depleted	-1.0162	Not_depleted	N
RVBD_3036c	g-17771	Atc-300	d14	-0.647762	-0.295644	0.725136	0.819989	0.439728	0.615575	Not_depleted	Not_depleted	0.352118	Not_depleted	N
RVBD_3036c	g-17772	Atc-300	d14	-0.557307	1.03506	0.761101	0.473508	0.490749	0.209734	Not_depleted	Not_depleted	1.59237	Not_depleted	N
RVBD_3036c	g-17767	Atc-3	d5	-0.144492	-0.210844	0.977945	0.896585	0.55163	0.251424	Not_depleted	Not_depleted	-0.0663521	Not_depleted	N
RVBD_3036c	g-17768	Atc-3	d5	0.0902891	0.882656	1	0.477303	0.832113	0.0198454	Not_depleted	Not_depleted	0.792367	Not_depleted	N
RVBD_3036c	g-17769	Atc-3	d5	0.00352414	0.102924	1	0.988252	0.999564	0.645015	Not_depleted	Not_depleted	0.0994002	Not_depleted	N
RVBD_3036c	g-17770	Atc-3	d5	0.153324	0.177452	0.981662	0.880824	0.610356	0.224389	Not_depleted	Not_depleted	0.0241279	Not_depleted	N
RVBD_3036c	g-17771	Atc-3	d5	0.1037	-0.0961831	0.989286	0.987248	0.664698	0.634834	Not_depleted	Not_depleted	-0.199884	Not_depleted	N
RVBD_3036c	g-17772	Atc-3	d5	0.576741	-0.0518047	0.786394	1	0.0709046	0.760675	Not_depleted	Not_depleted	-0.628545	Not_depleted	N
RVBD_3036c	g-17767	Atc-30	d5	-0.0798521	-0.26877	0.959923	0.527231	0.745165	0.143782	Not_depleted	Not_depleted	-0.188918	Not_depleted	N
RVBD_3036c	g-17768	Atc-30	d5	-0.00146741	-0.321826	1	0.784733	0.986658	0.396902	Not_depleted	Not_depleted	-0.320358	Not_depleted	N
RVBD_3036c	g-17769	Atc-30	d5	-0.174355	0.112462	0.868789	0.89854	0.456799	0.62583	Not_depleted	Not_depleted	0.286817	Not_depleted	N
RVBD_3036c	g-17770	Atc-30	d5	-0.120318	-0.273552	0.945232	0.362533	0.682772	0.0667307	Not_depleted	Not_depleted	-0.153235	Not_depleted	N
RVBD_3036c	g-17771	Atc-30	d5	-0.278669	-0.150475	0.728366	0.827753	0.236854	0.467514	Not_depleted	Not_depleted	0.128194	Not_depleted	N
RVBD_3036c	g-17772	Atc-30	d5	0.454241	-0.113322	0.634376	0.856758	0.154482	0.528023	Not_depleted	Not_depleted	-0.567563	Not_depleted	N
RVBD_3036c	g-17767	Atc-300	d5	0.0113373	-0.198125	1	0.683881	0.971658	0.283499	Not_depleted	Not_depleted	-0.209463	Not_depleted	N
RVBD_3036c	g-17768	Atc-300	d5	-0.0515227	0.0898349	0.986814	0.960721	0.882913	0.817528	Not_depleted	Not_depleted	0.141358	Not_depleted	N
RVBD_3036c	g-17769	Atc-300	d5	0.307789	0.134717	0.686498	0.857927	0.194019	0.550204	Not_depleted	Not_depleted	-0.173072	Not_depleted	N
RVBD_3036c	g-17770	Atc-300	d5	-0.247071	-0.100186	0.844788	0.832041	0.400251	0.501305	Not_depleted	Not_depleted	0.146886	Not_depleted	N
RVBD_3036c	g-17771	Atc-300	d5	-0.109336	-0.0987546	0.934655	0.895347	0.63014	0.634869	Not_depleted	Not_depleted	0.0105814	Not_depleted	N
RVBD_3036c	g-17772	Atc-300	d5	0.0279425	-0.284907	0.998282	0.43163	0.934967	0.102701	Not_depleted	Not_depleted	-0.31285	Not_depleted	N
RVBD_3037c	g-17773	Atc-3	d10	0.120256	0.184512	0.983477	0.936448	0.759246	0.606212	Not_depleted	Not_depleted	0.0642555	Not_depleted	N
RVBD_3037c	g-17774	Atc-3	d10	-0.647584	0.0743242	0.874034	0.992281	0.289686	0.888911	Not_depleted	Not_depleted	0.721909	Not_depleted	N
RVBD_3037c	g-17775	Atc-3	d10	-0.504716	0.915147	0.908533	0.509457	0.374537	0.0468544	Not_depleted	Not_depleted	1.41986	Not_depleted	N
RVBD_3037c	g-17776	Atc-3	d10	0.489743	-0.161984	0.886859	0.967316	0.3162	0.736524	Not_depleted	Not_depleted	-0.651727	Not_depleted	N
RVBD_3037c	g-17777	Atc-3	d10	-0.084086	0.277393	0.993371	0.838472	0.834041	0.317614	Not_depleted	Not_depleted	0.361479	Not_depleted	N
RVBD_3037c	g-17778	Atc-3	d10	1.03823	-0.488847	0.791869	0.927278	0.141193	0.565502	Not_depleted	Not_depleted	-1.52708	Not_depleted	N
RVBD_3037c	g-17773	Atc-30	d10	0.57633	0.543213	0.457238	0.361129	0.139302	0.129074	Not_depleted	Not_depleted	-0.0331174	Not_depleted	N
RVBD_3037c	g-17774	Atc-30	d10	-0.500244	1.01275	0.752448	0.230349	0.412373	0.0648965	Not_depleted	Not_depleted	1.513	Not_depleted	N
RVBD_3037c	g-17775	Atc-30	d10	0.39561	0.605763	0.797395	0.445405	0.484759	0.185325	Not_depleted	Not_depleted	0.210153	Not_depleted	N
RVBD_3037c	g-17776	Atc-30	d10	0.199417	-0.200191	0.900695	0.8553	0.685615	0.678187	Not_depleted	Not_depleted	-0.399608	Not_depleted	N
RVBD_3037c	g-17777	Atc-30	d10	0.0559787	0.150466	0.973566	0.802414	0.89152	0.58681	Not_depleted	Not_depleted	0.094487	Not_depleted	N
RVBD_3037c	g-17778	Atc-30	d10	0.889972	-0.783392	0.555928	0.641215	0.204326	0.367181	Not_depleted	Not_depleted	-1.67336	Not_depleted	N
RVBD_3037c	g-17773	Atc-300	d10	0.46087	-0.209874	0.584917	0.769132	0.237021	0.557472	Not_depleted	Not_depleted	-0.670744	Not_depleted	N
RVBD_3037c	g-17774	Atc-300	d10	-0.00265144	0.189706	1	0.872835	1	0.725312	Not_depleted	Not_depleted	0.192358	Not_depleted	N
RVBD_3037c	g-17775	Atc-300	d10	-1.04088	0.224938	0.302561	0.81288	0.0692815	0.623478	Not_depleted	Not_depleted	1.26582	Not_depleted	N
RVBD_3037c	g-17776	Atc-300	d10	0.351418	0.0239353	0.787418	0.990748	0.472567	0.960773	Not_depleted	Not_depleted	-0.327483	Not_depleted	N
RVBD_3037c	g-17777	Atc-300	d10	0.449069	0.094743	0.613665	0.877752	0.263276	0.733533	Not_depleted	Not_depleted	-0.354326	Not_depleted	N
RVBD_3037c	g-17778	Atc-300	d10	1.01169	-0.126271	0.470986	0.958071	0.150717	0.885511	Not_depleted	Not_depleted	-1.13796	Not_depleted	N
RVBD_3037c	g-17773	Atc-3	d14	-0.215075	0.543648	0.985493	0.871331	0.747725	0.375624	Not_depleted	Not_depleted	0.758722	Not_depleted	N
RVBD_3037c	g-17774	Atc-3	d14	-1.25155	2.05754	0.809555	0.560079	0.169862	0.0523979	Not_depleted	Not_depleted	3.30909	Not_depleted	N
RVBD_3037c	g-17775	Atc-3	d14	-0.302993	1.37388	0.985517	0.614519	0.747976	0.0685022	Not_depleted	Not_depleted	1.67687	Not_depleted	N
RVBD_3037c	g-17776	Atc-3	d14	2.27242	-0.804917	0.375355	0.771455	0.00543307	0.201968	Not_depleted	Not_depleted	-3.07734	Not_depleted	N
RVBD_3037c	g-17777	Atc-3	d14	0.0236199	0.00170444	1	1	0.967197	0.99748	Not_depleted	Not_depleted	-0.0219154	Not_depleted	N
RVBD_3037c	g-17778	Atc-3	d14	0.388811	1.07655	0.975557	0.891534	0.679659	0.429279	Not_depleted	Not_depleted	0.687743	Not_depleted	N
RVBD_3037c	g-17773	Atc-30	d14	0.168026	1.20258	0.931656	0.242515	0.802041	0.0611927	Not_depleted	Not_depleted	1.03456	Not_depleted	N
RVBD_3037c	g-17774	Atc-30	d14	-1.20159	2.45144	0.476018	0.131119	0.18624	0.0260118	Not_depleted	Not_depleted	3.65303	Not_depleted	N
RVBD_3037c	g-17775	Atc-30	d14	1.00081	0.976304	0.598701	0.505143	0.287952	0.207315	Not_depleted	Not_depleted	-0.0245085	Not_depleted	N
RVBD_3037c	g-17776	Atc-30	d14	0.621283	-1.00736	0.722477	0.413183	0.431584	0.143473	Not_depleted	Not_depleted	-1.62864	Not_depleted	N
RVBD_3037c	g-17777	Atc-30	d14	0.241659	1.07465	0.86038	0.145008	0.656974	0.0296296	Not_depleted	Not_depleted	0.832994	Not_depleted	N
RVBD_3037c	g-17778	Atc-30	d14	-0.728847	1.80299	0.725871	0.494153	0.436167	0.198504	Not_depleted	Not_depleted	2.53184	Not_depleted	N
RVBD_3037c	g-17773	Atc-300	d14	0.217612	0.928709	0.901735	0.384067	0.745088	0.146796	Not_depleted	Not_depleted	0.711097	Not_depleted	N
RVBD_3037c	g-17774	Atc-300	d14	-0.93888	1.2181	0.600194	0.523943	0.299007	0.252497	Not_depleted	Not_depleted	2.15698	Not_depleted	N
RVBD_3037c	g-17775	Atc-300	d14	-0.551296	0.984754	0.805413	0.464231	0.557866	0.202685	Not_depleted	Not_depleted	1.53605	Not_depleted	N
RVBD_3037c	g-17776	Atc-300	d14	1.43372	-0.979614	0.261792	0.397349	0.0719896	0.15533	Not_depleted	Not_depleted	-2.41334	Not_depleted	N
RVBD_3037c	g-17777	Atc-300	d14	0.556795	-0.473214	0.606742	0.629864	0.30644	0.354083	Not_depleted	Not_depleted	-1.03001	Not_depleted	N
RVBD_3037c	g-17778	Atc-300	d14	0.995283	1.95714	0.589377	0.410595	0.289103	0.164802	Not_depleted	Not_depleted	0.961855	Not_depleted	N
RVBD_3037c	g-17773	Atc-3	d5	0.0377566	0.0545845	1	0.995649	0.876233	0.723288	Not_depleted	Not_depleted	0.0168279	Not_depleted	N
RVBD_3037c	g-17774	Atc-3	d5	0.0181862	-0.0294121	1	1	0.974602	0.906288	Not_depleted	Not_depleted	-0.0475983	Not_depleted	N
RVBD_3037c	g-17775	Atc-3	d5	-0.0996806	0.197707	0.991387	0.938223	0.677674	0.375762	Not_depleted	Not_depleted	0.297387	Not_depleted	N
RVBD_3037c	g-17776	Atc-3	d5	0.0342293	0.112638	1	0.976594	0.891068	0.57222	Not_depleted	Not_depleted	0.0784092	Not_depleted	N
RVBD_3037c	g-17777	Atc-3	d5	-0.257316	-0.190775	0.927453	0.880103	0.23142	0.223144	Not_depleted	Not_depleted	0.0665407	Not_depleted	N
RVBD_3037c	g-17778	Atc-3	d5	0.0940634	-1.01931	1	0.22104	0.833377	0.00250648	Not_depleted	Not_depleted	-1.11337	Not_depleted	N
RVBD_3037c	g-17773	Atc-30	d5	0.248299	0.184442	0.747522	0.649118	0.260624	0.234806	Not_depleted	Not_depleted	-0.0638573	Not_depleted	N
RVBD_3037c	g-17774	Atc-30	d5	-0.043341	-0.0393455	0.990652	0.977414	0.882939	0.869828	Not_depleted	Not_depleted	0.00399557	Not_depleted	N
RVBD_3037c	g-17775	Atc-30	d5	0.157604	0.15163	0.910211	0.839399	0.554087	0.491723	Not_depleted	Not_depleted	-0.00597456	Not_depleted	N
RVBD_3037c	g-17776	Atc-30	d5	-0.164108	0.110642	0.886667	0.879341	0.491808	0.580026	Not_depleted	Not_depleted	0.27475	Not_depleted	N
RVBD_3037c	g-17777	Atc-30	d5	-0.361677	-0.358961	0.530012	0.194727	0.0929964	0.0234077	Not_depleted	Not_depleted	0.00271673	Not_depleted	N
RVBD_3037c	g-17778	Atc-30	d5	0.184872	-0.783403	0.941534	0.190485	0.669092	0.0224879	Not_depleted	Not_depleted	-0.968275	Not_depleted	N
RVBD_3037c	g-17773	Atc-300	d5	-0.101529	0.215997	0.937727	0.540632	0.640219	0.166894	Not_depleted	Not_depleted	0.317526	Not_depleted	N
RVBD_3037c	g-17774	Atc-300	d5	-0.362689	0.231811	0.747985	0.705324	0.252292	0.306307	Not_depleted	Not_depleted	0.594501	Not_depleted	N
RVBD_3037c	g-17775	Atc-300	d5	-0.329849	0.184592	0.680474	0.776625	0.188096	0.404786	Not_depleted	Not_depleted	0.514442	Not_depleted	N
RVBD_3037c	g-17776	Atc-300	d5	0.0164267	0.137795	0.999249	0.821731	0.954691	0.481195	Not_depleted	Not_depleted	0.121369	Not_depleted	N
RVBD_3037c	g-17777	Atc-300	d5	-0.174347	-0.32115	0.852421	0.263038	0.418442	0.0412973	Not_depleted	Not_depleted	-0.146803	Not_depleted	N
RVBD_3037c	g-17778	Atc-300	d5	0.272373	-0.642029	0.89625	0.303889	0.521175	0.0532698	Not_depleted	Not_depleted	-0.914402	Not_depleted	N
RVBD_3038c	g-17779	Atc-3	d10	0.224411	0.153105	0.96968	0.961043	0.666165	0.711232	Not_depleted	Not_depleted	-0.0713053	Not_depleted	N
RVBD_3038c	g-17780	Atc-3	d10	0.476386	-0.106363	0.918796	0.975991	0.406401	0.794822	Not_depleted	Not_depleted	-0.582749	Not_depleted	N
RVBD_3038c	g-17781	Atc-3	d10	-0.762843	0.469102	0.758967	0.779642	0.109079	0.21645	Not_depleted	Not_depleted	1.23195	Not_depleted	N
RVBD_3038c	g-17782	Atc-3	d10	-1.35788	-0.00734741	0.571186	1	0.0291974	0.986625	Not_depleted	Not_depleted	1.35054	Not_depleted	N
RVBD_3038c	g-17783	Atc-3	d10	-0.473714	-0.158295	0.850845	0.960125	0.231138	0.705842	Not_depleted	Not_depleted	0.315419	Not_depleted	N
RVBD_3038c	g-17784	Atc-3	d10	0.193783	0.0196164	0.97083	1	0.676619	0.974782	Not_depleted	Not_depleted	-0.174166	Not_depleted	N
RVBD_3038c	g-17779	Atc-30	d10	-0.19005	-0.546443	0.911857	0.455843	0.711529	0.192751	Not_depleted	Not_depleted	-0.356393	Not_depleted	N
RVBD_3038c	g-17780	Atc-30	d10	-0.0241353	0.00656083	0.997441	0.999303	0.969823	0.986793	Not_depleted	Not_depleted	0.0306962	Not_depleted	N
RVBD_3038c	g-17781	Atc-30	d10	-0.0799074	-0.224341	0.967416	0.78264	0.869606	0.555493	Not_depleted	Not_depleted	-0.144434	Not_depleted	N
RVBD_3038c	g-17782	Atc-30	d10	-1.51815	-0.656188	0.112915	0.390627	0.0152941	0.147571	Not_depleted	Not_depleted	0.861962	Not_depleted	N
RVBD_3038c	g-17783	Atc-30	d10	-0.733698	0.220853	0.296189	0.803818	0.0646296	0.589359	Not_depleted	Not_depleted	0.954551	Not_depleted	N
RVBD_3038c	g-17784	Atc-30	d10	-0.168039	-0.619905	0.914333	0.53672	0.717494	0.262243	Not_depleted	Not_depleted	-0.451866	Not_depleted	N
RVBD_3038c	g-17779	Atc-300	d10	-0.620391	-0.948148	0.577932	0.104734	0.230459	0.0249077	Not_depleted	Not_depleted	-0.327757	Not_depleted	N
RVBD_3038c	g-17780	Atc-300	d10	-0.478977	-0.501687	0.741314	0.453698	0.406444	0.217067	Not_depleted	Not_depleted	-0.0227107	Not_depleted	N
RVBD_3038c	g-17781	Atc-300	d10	0.0143001	0.159514	0.9987	0.844731	0.977211	0.673589	Not_depleted	Not_depleted	0.145214	Not_depleted	N
RVBD_3038c	g-17782	Atc-300	d10	-1.458	-1.01575	0.132312	0.108918	0.019437	0.0262661	Not_depleted	Not_depleted	0.442246	Not_depleted	N
RVBD_3038c	g-17783	Atc-300	d10	-0.066449	0.158492	0.967826	0.857646	0.867224	0.696142	Not_depleted	Not_depleted	0.224941	Not_depleted	N
RVBD_3038c	g-17784	Atc-300	d10	-0.195628	-0.0323674	0.896443	0.988633	0.675376	0.95662	Not_depleted	Not_depleted	0.163261	Not_depleted	N
RVBD_3038c	g-17779	Atc-3	d14	-0.749757	0.403802	0.90302	0.911794	0.345924	0.49006	Not_depleted	Not_depleted	1.15356	Not_depleted	N
RVBD_3038c	g-17780	Atc-3	d14	0.157315	-0.145977	0.991709	0.976005	0.832288	0.808855	Not_depleted	Not_depleted	-0.303292	Not_depleted	N
RVBD_3038c	g-17781	Atc-3	d14	-0.262324	0.778255	0.971555	0.767975	0.660992	0.198772	Not_depleted	Not_depleted	1.04058	Not_depleted	N
RVBD_3038c	g-17782	Atc-3	d14	-2.6199	-0.859128	0.395243	0.760088	0.0064652	0.186189	Not_depleted	Not_depleted	1.76077	Not_depleted	N
RVBD_3038c	g-17783	Atc-3	d14	-0.54948	0.069752	0.921568	0.993315	0.403171	0.912169	Not_depleted	Not_depleted	0.619232	Not_depleted	N
RVBD_3038c	g-17784	Atc-3	d14	0.30409	-0.885887	0.977681	0.854486	0.693406	0.331404	Not_depleted	Not_depleted	-1.18998	Not_depleted	N
RVBD_3038c	g-17779	Atc-30	d14	-0.077445	-1.3614	0.978453	0.16565	0.922292	0.0353822	Not_depleted	Not_depleted	-1.28395	Not_depleted	N
RVBD_3038c	g-17780	Atc-30	d14	-0.409133	-0.481936	0.817577	0.747795	0.581035	0.465435	Not_depleted	Not_depleted	-0.0728033	Not_depleted	N
RVBD_3038c	g-17781	Atc-30	d14	-0.430057	0.337729	0.750146	0.825358	0.474002	0.584954	Not_depleted	Not_depleted	0.767786	Not_depleted	N
RVBD_3038c	g-17782	Atc-30	d14	-2.42355	-1.00889	0.0724933	0.431729	0.0112839	0.155663	Not_depleted	Not_depleted	1.41466	Not_depleted	N
RVBD_3038c	g-17783	Atc-30	d14	-1.07282	0.266878	0.345268	0.877143	0.10576	0.673045	Not_depleted	Not_depleted	1.3397	Not_depleted	N
RVBD_3038c	g-17784	Atc-30	d14	-0.150837	-2.29203	0.950132	0.139899	0.845686	0.028313	Not_depleted	Not_depleted	-2.14119	Not_depleted	N
RVBD_3038c	g-17779	Atc-300	d14	-0.61461	-3.45031	0.723397	2.20553e-05	0.437919	1.36995e-06	Not_depleted	Depleted	-2.8357	Depleted	N
RVBD_3038c	g-17780	Atc-300	d14	-1.43811	-0.635963	0.223943	0.609777	0.0568613	0.33248	Not_depleted	Not_depleted	0.802143	Not_depleted	N
RVBD_3038c	g-17781	Atc-300	d14	-0.952519	0.175299	0.350109	0.903797	0.11459	0.770495	Not_depleted	Not_depleted	1.12782	Not_depleted	N
RVBD_3038c	g-17782	Atc-300	d14	-1.766	-2.3129	0.228288	0.014122	0.0583571	0.00195569	Not_depleted	Not_depleted	-0.546894	Not_depleted	N
RVBD_3038c	g-17783	Atc-300	d14	0.294362	1.23892	0.857944	0.203363	0.653247	0.0552739	Not_depleted	Not_depleted	0.94456	Not_depleted	N
RVBD_3038c	g-17784	Atc-300	d14	-0.890374	-2.20686	0.547517	0.144825	0.252196	0.0346431	Not_depleted	Not_depleted	-1.31649	Not_depleted	N
RVBD_3038c	g-17779	Atc-3	d5	-0.358598	-0.144612	0.853539	0.962746	0.116199	0.481666	Not_depleted	Not_depleted	0.213987	Not_depleted	N
RVBD_3038c	g-17780	Atc-3	d5	0.0881731	0.117516	0.998406	0.966371	0.792788	0.519819	Not_depleted	Not_depleted	0.0293429	Not_depleted	N
RVBD_3038c	g-17781	Atc-3	d5	0.120339	-0.304893	0.979584	0.725666	0.574915	0.0850154	Not_depleted	Not_depleted	-0.425231	Not_depleted	N
RVBD_3038c	g-17782	Atc-3	d5	-0.190787	0.151946	0.971737	0.943712	0.505344	0.40154	Not_depleted	Not_depleted	0.342733	Not_depleted	N
RVBD_3038c	g-17783	Atc-3	d5	0.0803349	-0.170605	0.994635	0.935235	0.710622	0.369687	Not_depleted	Not_depleted	-0.250939	Not_depleted	N
RVBD_3038c	g-17784	Atc-3	d5	0.212323	0.316813	0.980643	0.84963	0.594671	0.189574	Not_depleted	Not_depleted	0.104489	Not_depleted	N
RVBD_3038c	g-17779	Atc-30	d5	-0.0953964	0.00276324	0.941805	1	0.670386	0.9958	Not_depleted	Not_depleted	0.0981597	Not_depleted	N
RVBD_3038c	g-17780	Atc-30	d5	-0.153583	0.416664	0.929886	0.162829	0.621807	0.0176304	Not_depleted	Not_depleted	0.570247	Not_depleted	N
RVBD_3038c	g-17781	Atc-30	d5	-0.0320296	0.0504743	0.990652	0.94858	0.882245	0.775615	Not_depleted	Not_depleted	0.0825039	Not_depleted	N
RVBD_3038c	g-17782	Atc-30	d5	-0.541031	-0.100302	0.44429	0.874199	0.0589211	0.570175	Not_depleted	Not_depleted	0.440729	Not_depleted	N
RVBD_3038c	g-17783	Atc-30	d5	0.0178249	0.0667056	0.998086	0.935811	0.937901	0.736657	Not_depleted	Not_depleted	0.0488807	Not_depleted	N
RVBD_3038c	g-17784	Atc-30	d5	0.270935	0.0546385	0.890051	0.963802	0.499399	0.824336	Not_depleted	Not_depleted	-0.216297	Not_depleted	N
RVBD_3038c	g-17779	Atc-300	d5	-0.285135	-0.115301	0.704264	0.866002	0.207306	0.572161	Not_depleted	Not_depleted	0.169834	Not_depleted	N
RVBD_3038c	g-17780	Atc-300	d5	-0.0323734	0.135737	0.994301	0.804214	0.915093	0.452938	Not_depleted	Not_depleted	0.16811	Not_depleted	N
RVBD_3038c	g-17781	Atc-300	d5	-0.0632547	-0.188234	0.964053	0.682495	0.7673	0.281774	Not_depleted	Not_depleted	-0.124979	Not_depleted	N
RVBD_3038c	g-17782	Atc-300	d5	-0.293552	-0.0777927	0.789985	0.902749	0.306761	0.654401	Not_depleted	Not_depleted	0.215759	Not_depleted	N
RVBD_3038c	g-17783	Atc-300	d5	-0.269611	-0.00220087	0.700284	1	0.204155	0.981532	Not_depleted	Not_depleted	0.26741	Not_depleted	N
RVBD_3038c	g-17784	Atc-300	d5	0.456868	0.500559	0.742572	0.247235	0.24768	0.0376236	Not_depleted	Not_depleted	0.0436913	Not_depleted	N
RVBD_3039c	g-17785	Atc-3	d10	0.136282	0.351033	0.991177	0.902623	0.814747	0.473221	Not_depleted	Not_depleted	0.214751	Not_depleted	N
RVBD_3039c	g-17786	Atc-3	d10	-1.13611	-0.681979	0.872968	0.799134	0.285009	0.251061	Not_depleted	Not_depleted	0.454132	Not_depleted	N
RVBD_3039c	g-17787	Atc-3	d10	-0.305872	0.853231	0.96067	0.637633	0.617989	0.102807	Not_depleted	Not_depleted	1.1591	Not_depleted	N
RVBD_3039c	g-17788	Atc-3	d10	0.486997	-0.477045	0.912893	0.837292	0.3913	0.313752	Not_depleted	Not_depleted	-0.964042	Not_depleted	N
RVBD_3039c	g-17789	Atc-3	d10	0.32928	0.73228	0.923115	0.418375	0.431386	0.0265166	Not_depleted	Not_depleted	0.403	Not_depleted	N
RVBD_3039c	g-17790	Atc-3	d10	0.290521	0.276236	0.915877	0.873823	0.399428	0.390058	Not_depleted	Not_depleted	-0.0142843	Not_depleted	N
RVBD_3039c	g-17785	Atc-30	d10	-0.16811	0.403414	0.933379	0.677603	0.773286	0.409561	Not_depleted	Not_depleted	0.571523	Not_depleted	N
RVBD_3039c	g-17786	Atc-30	d10	-2.74684	-0.00988786	0.109767	0.998043	0.0146525	0.983545	Not_depleted	Not_depleted	2.73695	Not_depleted	N
RVBD_3039c	g-17787	Atc-30	d10	0.240097	-0.00943413	0.905868	1	0.697693	0.989013	Not_depleted	Not_depleted	-0.249531	Not_depleted	N
RVBD_3039c	g-17788	Atc-30	d10	-0.249837	-0.314548	0.890177	0.749933	0.662878	0.505773	Not_depleted	Not_depleted	-0.0647119	Not_depleted	N
RVBD_3039c	g-17789	Atc-30	d10	0.436758	-0.0451971	0.656243	0.965125	0.296729	0.898507	Not_depleted	Not_depleted	-0.481955	Not_depleted	N
RVBD_3039c	g-17790	Atc-30	d10	-0.00714323	0.715453	1	0.122271	0.986162	0.0263505	Not_depleted	Not_depleted	0.722596	Not_depleted	N
RVBD_3039c	g-17785	Atc-300	d10	-0.203923	0.113836	0.917945	0.923552	0.726194	0.815554	Not_depleted	Not_depleted	0.317759	Not_depleted	N
RVBD_3039c	g-17786	Atc-300	d10	-1.87949	0.234414	0.337921	0.858106	0.083239	0.696885	Not_depleted	Not_depleted	2.1139	Not_depleted	N
RVBD_3039c	g-17787	Atc-300	d10	0.256009	-1.26949	0.896894	0.0804199	0.676469	0.017527	Not_depleted	Not_depleted	-1.5255	Not_depleted	N
RVBD_3039c	g-17788	Atc-300	d10	0.243071	0.0361904	0.895667	0.980132	0.673133	0.936934	Not_depleted	Not_depleted	-0.20688	Not_depleted	N
RVBD_3039c	g-17789	Atc-300	d10	0.60747	0.345342	0.465123	0.544624	0.146799	0.29447	Not_depleted	Not_depleted	-0.262128	Not_depleted	N
RVBD_3039c	g-17790	Atc-300	d10	-0.291938	0.787193	0.735053	0.0699468	0.397049	0.0146589	Not_depleted	Not_depleted	1.07913	Not_depleted	N
RVBD_3039c	g-17785	Atc-3	d14	0.314008	0.70114	0.978812	0.861613	0.70335	0.347065	Not_depleted	Not_depleted	0.387132	Not_depleted	N
RVBD_3039c	g-17786	Atc-3	d14	-0.433	0.218911	0.983131	0.973923	0.728943	0.793809	Not_depleted	Not_depleted	0.651911	Not_depleted	N
RVBD_3039c	g-17787	Atc-3	d14	-0.891393	0.511991	0.896999	0.895631	0.329308	0.44068	Not_depleted	Not_depleted	1.40338	Not_depleted	N
RVBD_3039c	g-17788	Atc-3	d14	0.602976	0.183128	0.94497	0.978007	0.486786	0.830485	Not_depleted	Not_depleted	-0.419848	Not_depleted	N
RVBD_3039c	g-17789	Atc-3	d14	-0.567074	0.827199	0.919585	0.706419	0.395857	0.124666	Not_depleted	Not_depleted	1.39427	Not_depleted	N
RVBD_3039c	g-17790	Atc-3	d14	0.0089037	0.198072	1	0.959908	0.985711	0.696437	Not_depleted	Not_depleted	0.189168	Not_depleted	N
RVBD_3039c	g-17785	Atc-30	d14	-1.44412	-0.80625	0.30275	0.633802	0.0856823	0.326461	Not_depleted	Not_depleted	0.637867	Not_depleted	N
RVBD_3039c	g-17786	Atc-30	d14	-4.65072	-0.359824	0.0142854	0.892578	0.00155981	0.702048	Not_depleted	Not_depleted	4.2909	Not_depleted	N
RVBD_3039c	g-17787	Atc-30	d14	-1.6824	-1.62157	0.268308	0.142681	0.0709082	0.0290684	Not_depleted	Not_depleted	0.0608321	Not_depleted	N
RVBD_3039c	g-17788	Atc-30	d14	-1.63673	-1.38649	0.255938	0.417148	0.0659369	0.145528	Not_depleted	Not_depleted	0.250236	Not_depleted	N
RVBD_3039c	g-17789	Atc-30	d14	-0.543726	-1.53379	0.709255	0.0635691	0.414806	0.0103038	Not_depleted	Not_depleted	-0.99006	Not_depleted	N
RVBD_3039c	g-17790	Atc-30	d14	-0.658776	-0.0885416	0.485897	0.965984	0.1934	0.882973	Not_depleted	Not_depleted	0.570235	Not_depleted	N
RVBD_3039c	g-17785	Atc-300	d14	-0.763174	-1.02084	0.655989	0.483284	0.356993	0.217304	Not_depleted	Not_depleted	-0.257664	Not_depleted	N
RVBD_3039c	g-17786	Atc-300	d14	-1.47558	-0.0797487	0.541515	0.983912	0.24645	0.945785	Not_depleted	Not_depleted	1.39583	Not_depleted	N
RVBD_3039c	g-17787	Atc-300	d14	-1.03726	-2.98091	0.554262	0.001563	0.257871	0.000159181	Not_depleted	Depleted	-1.94365	Depleted	N
RVBD_3039c	g-17788	Atc-300	d14	-0.115041	-0.94322	0.966606	0.596942	0.896457	0.319385	Not_depleted	Not_depleted	-0.828179	Not_depleted	N
RVBD_3039c	g-17789	Atc-300	d14	-0.244684	-1.11708	0.884764	0.209716	0.712821	0.0576328	Not_depleted	Not_depleted	-0.872401	Not_depleted	N
RVBD_3039c	g-17790	Atc-300	d14	-0.894254	-0.180199	0.277432	0.893796	0.078758	0.750427	Not_depleted	Not_depleted	0.714056	Not_depleted	N
RVBD_3039c	g-17785	Atc-3	d5	-0.178668	0.257564	0.970732	0.792177	0.446542	0.130658	Not_depleted	Not_depleted	0.436232	Not_depleted	N
RVBD_3039c	g-17786	Atc-3	d5	-0.162	-0.0519007	0.997131	1	0.782492	0.838365	Not_depleted	Not_depleted	0.110099	Not_depleted	N
RVBD_3039c	g-17787	Atc-3	d5	-0.248666	0.370479	0.964427	0.702914	0.407637	0.0743978	Not_depleted	Not_depleted	0.619145	Not_depleted	N
RVBD_3039c	g-17788	Atc-3	d5	0.0993959	-0.222124	0.996829	0.898474	0.770521	0.262101	Not_depleted	Not_depleted	-0.32152	Not_depleted	N
RVBD_3039c	g-17789	Atc-3	d5	0.00788708	0.240145	1	0.803054	0.972457	0.13983	Not_depleted	Not_depleted	0.232258	Not_depleted	N
RVBD_3039c	g-17790	Atc-3	d5	0.0670904	0.682247	0.996619	0.27894	0.765929	0.00459066	Not_depleted	Not_depleted	0.615157	Not_depleted	N
RVBD_3039c	g-17785	Atc-30	d5	-0.189559	0.170957	0.854938	0.723598	0.421317	0.318846	Not_depleted	Not_depleted	0.360516	Not_depleted	N
RVBD_3039c	g-17786	Atc-30	d5	-0.688544	0.316577	0.745579	0.634993	0.257807	0.221858	Not_depleted	Not_depleted	1.00512	Not_depleted	N
RVBD_3039c	g-17787	Atc-30	d5	0.0456426	0.00779513	0.992824	1	0.896058	0.974977	Not_depleted	Not_depleted	-0.0378475	Not_depleted	N
RVBD_3039c	g-17788	Atc-30	d5	0.191379	-0.0502816	0.910891	0.955484	0.560866	0.801376	Not_depleted	Not_depleted	-0.24166	Not_depleted	N
RVBD_3039c	g-17789	Atc-30	d5	0.00172616	0.00837986	1	1	0.999041	0.966446	Not_depleted	Not_depleted	0.00665369	Not_depleted	N
RVBD_3039c	g-17790	Atc-30	d5	-0.0332906	0.220977	0.987764	0.759319	0.865609	0.358992	Not_depleted	Not_depleted	0.254268	Not_depleted	N
RVBD_3039c	g-17785	Atc-300	d5	0.105276	0.37563	0.94241	0.199775	0.660651	0.0267976	Not_depleted	Not_depleted	0.270354	Not_depleted	N
RVBD_3039c	g-17786	Atc-300	d5	-0.529986	0.123897	0.835484	0.895856	0.38478	0.636192	Not_depleted	Not_depleted	0.653883	Not_depleted	N
RVBD_3039c	g-17787	Atc-300	d5	-0.271913	0.0388374	0.824408	0.970412	0.365965	0.852005	Not_depleted	Not_depleted	0.31075	Not_depleted	N
RVBD_3039c	g-17788	Atc-300	d5	0.482725	0.0459122	0.617642	0.962587	0.139209	0.824261	Not_depleted	Not_depleted	-0.436813	Not_depleted	N
RVBD_3039c	g-17789	Atc-300	d5	0.237049	0.146983	0.79427	0.756714	0.311987	0.375495	Not_depleted	Not_depleted	-0.0900655	Not_depleted	N
RVBD_3039c	g-17790	Atc-300	d5	-0.0950612	0.315265	0.938586	0.573281	0.645729	0.189956	Not_depleted	Not_depleted	0.410326	Not_depleted	N
RVBD_3040c	g-17791	Atc-3	d10	0.110577	0.503959	0.998376	0.797639	0.883036	0.244792	Not_depleted	Not_depleted	0.393382	Not_depleted	N
RVBD_3040c	g-17792	Atc-3	d10	-0.377352	0.735231	0.914025	0.731823	0.394319	0.163761	Not_depleted	Not_depleted	1.11258	Not_depleted	N
RVBD_3040c	g-17793	Atc-3	d10	-0.0591492	-0.376621	1	0.90882	0.91648	0.495454	Not_depleted	Not_depleted	-0.317472	Not_depleted	N
RVBD_3040c	g-17794	Atc-3	d10	0.350481	-0.230751	0.912457	0.909045	0.386371	0.504311	Not_depleted	Not_depleted	-0.581232	Not_depleted	N
RVBD_3040c	g-17795	Atc-3	d10	-0.00916173	1.94282	1	0.313875	1	0.013081	Not_depleted	Not_depleted	1.95198	Not_depleted	N
RVBD_3040c	g-17796	Atc-3	d10	-0.152179	-0.92905	0.987582	0.672115	0.788701	0.120752	Not_depleted	Not_depleted	-0.776871	Not_depleted	N
RVBD_3040c	g-17791	Atc-30	d10	0.423488	-0.0665898	0.835252	0.955899	0.549475	0.879156	Not_depleted	Not_depleted	-0.490077	Not_depleted	N
RVBD_3040c	g-17792	Atc-30	d10	-0.590055	-0.884449	0.525319	0.30392	0.182877	0.0989535	Not_depleted	Not_depleted	-0.294394	Not_depleted	N
RVBD_3040c	g-17793	Atc-30	d10	0.571612	-1.73518	0.654696	0.0153354	0.29541	0.00207508	Not_depleted	Not_depleted	-2.3068	Not_depleted	N
RVBD_3040c	g-17794	Atc-30	d10	0.129195	0.301896	0.926231	0.652792	0.75049	0.380706	Not_depleted	Not_depleted	0.1727	Not_depleted	N
RVBD_3040c	g-17795	Atc-30	d10	0.364739	0.757807	0.943359	0.682105	0.797391	0.415975	Not_depleted	Not_depleted	0.393068	Not_depleted	N
RVBD_3040c	g-17796	Atc-30	d10	-0.768094	-0.64773	0.511118	0.556631	0.17258	0.28058	Not_depleted	Not_depleted	0.120364	Not_depleted	N
RVBD_3040c	g-17791	Atc-300	d10	0.300088	0.407144	0.89432	0.59711	0.670215	0.344987	Not_depleted	Not_depleted	0.107056	Not_depleted	N
RVBD_3040c	g-17792	Atc-300	d10	-0.167574	-0.971685	0.907241	0.218603	0.705294	0.0702104	Not_depleted	Not_depleted	-0.804111	Not_depleted	N
RVBD_3040c	g-17793	Atc-300	d10	-0.0844661	-1.64132	0.972054	0.0212402	0.879133	0.00347325	Not_depleted	Not_depleted	-1.55685	Not_depleted	N
RVBD_3040c	g-17794	Atc-300	d10	0.2333	0.0200105	0.839329	0.985946	0.56505	0.951439	Not_depleted	Not_depleted	-0.213289	Not_depleted	N
RVBD_3040c	g-17795	Atc-300	d10	0.303837	0.788094	0.960249	0.615642	0.844022	0.364071	Not_depleted	Not_depleted	0.484257	Not_depleted	N
RVBD_3040c	g-17796	Atc-300	d10	0.76545	-1.68357	0.501163	0.0346412	0.170329	0.0061841	Not_depleted	Not_depleted	-2.44902	Not_depleted	N
RVBD_3040c	g-17791	Atc-3	d14	0.173831	0.0672344	0.997643	0.997597	0.896255	0.940164	Not_depleted	Not_depleted	-0.106597	Not_depleted	N
RVBD_3040c	g-17792	Atc-3	d14	-0.404593	0.729411	0.974718	0.911237	0.676934	0.486405	Not_depleted	Not_depleted	1.134	Not_depleted	N
RVBD_3040c	g-17793	Atc-3	d14	-1.45009	-1.5752	0.74074	0.550544	0.100967	0.0496326	Not_depleted	Not_depleted	-0.125108	Not_depleted	N
RVBD_3040c	g-17794	Atc-3	d14	0.433435	0.381968	0.938792	0.918876	0.463101	0.518381	Not_depleted	Not_depleted	-0.0514666	Not_depleted	N
RVBD_3040c	g-17795	Atc-3	d14	-0.024108	2.15423	1	0.667531	0.990399	0.0977251	Not_depleted	Not_depleted	2.17834	Not_depleted	N
RVBD_3040c	g-17796	Atc-3	d14	0.191562	-1.67058	0.993998	0.667531	0.842043	0.0970376	Not_depleted	Not_depleted	-1.86215	Not_depleted	N
RVBD_3040c	g-17791	Atc-30	d14	-0.0890924	-0.853151	0.98521	0.662425	0.946497	0.359344	Not_depleted	Not_depleted	-0.764059	Not_depleted	N
RVBD_3040c	g-17792	Atc-30	d14	-3.25562	-2.08605	0.0183156	0.295835	0.0020938	0.082478	Not_depleted	Not_depleted	1.16957	Not_depleted	N
RVBD_3040c	g-17793	Atc-30	d14	-2.76049	-2.56743	0.0241804	0.0342725	0.00291561	0.00487139	Not_depleted	Not_depleted	0.193062	Not_depleted	N
RVBD_3040c	g-17794	Atc-30	d14	0.593101	0.650577	0.626463	0.599751	0.31633	0.290282	Not_depleted	Not_depleted	0.0574764	Not_depleted	N
RVBD_3040c	g-17795	Atc-30	d14	0.51134	1.00841	0.898849	0.72924	0.730032	0.444083	Not_depleted	Not_depleted	0.497072	Not_depleted	N
RVBD_3040c	g-17796	Atc-30	d14	-1.17067	-1.37711	0.528143	0.510661	0.229144	0.211872	Not_depleted	Not_depleted	-0.206437	Not_depleted	N
RVBD_3040c	g-17791	Atc-300	d14	-1.0531	0.808239	0.714433	0.627229	0.427227	0.351402	Not_depleted	Not_depleted	1.86134	Not_depleted	N
RVBD_3040c	g-17792	Atc-300	d14	-2.25477	-1.87192	0.129735	0.33314	0.0261602	0.117047	Not_depleted	Not_depleted	0.38285	Not_depleted	N
RVBD_3040c	g-17793	Atc-300	d14	-2.27221	-4.41475	0.0721836	0.000134881	0.0122994	1.04828e-05	Not_depleted	Depleted	-2.14254	Depleted	N
RVBD_3040c	g-17794	Atc-300	d14	0.916079	0.0344618	0.365576	0.982642	0.122886	0.943304	Not_depleted	Not_depleted	-0.881618	Not_depleted	N
RVBD_3040c	g-17795	Atc-300	d14	-1.11147	0.962862	0.741352	0.724285	0.462291	0.470442	Not_depleted	Not_depleted	2.07433	Not_depleted	N
RVBD_3040c	g-17796	Atc-300	d14	-1.4798	-4.7451	0.381207	0.00239772	0.132029	0.000261492	Not_depleted	Depleted	-3.2653	Depleted	N
RVBD_3040c	g-17791	Atc-3	d5	-0.25204	0.280019	0.97064	0.886683	0.431949	0.241549	Not_depleted	Not_depleted	0.532059	Not_depleted	N
RVBD_3040c	g-17792	Atc-3	d5	-0.268016	-0.0336002	0.945358	1	0.271889	0.856469	Not_depleted	Not_depleted	0.234416	Not_depleted	N
RVBD_3040c	g-17793	Atc-3	d5	-0.0661133	-0.248639	1	0.856595	0.80616	0.193838	Not_depleted	Not_depleted	-0.182526	Not_depleted	N
RVBD_3040c	g-17794	Atc-3	d5	0.16634	0.00200878	0.965891	1	0.409767	0.991977	Not_depleted	Not_depleted	-0.164331	Not_depleted	N
RVBD_3040c	g-17795	Atc-3	d5	0.373659	-0.542839	0.972975	0.82584	0.513511	0.16091	Not_depleted	Not_depleted	-0.916498	Not_depleted	N
RVBD_3040c	g-17796	Atc-3	d5	0.101792	-0.155814	0.995781	0.964375	0.74157	0.489076	Not_depleted	Not_depleted	-0.257606	Not_depleted	N
RVBD_3040c	g-17791	Atc-30	d5	0.413829	0.205072	0.69146	0.781579	0.202814	0.391944	Not_depleted	Not_depleted	-0.208757	Not_depleted	N
RVBD_3040c	g-17792	Atc-30	d5	0.312372	-0.133654	0.695716	0.830097	0.20605	0.473482	Not_depleted	Not_depleted	-0.446026	Not_depleted	N
RVBD_3040c	g-17793	Atc-30	d5	0.111791	-0.828825	0.945712	0.000553115	0.683941	1.84163e-05	Not_depleted	Not_depleted	-0.940615	Not_depleted	N
RVBD_3040c	g-17794	Atc-30	d5	-0.00437967	0.0280683	1	0.977414	0.980485	0.869629	Not_depleted	Not_depleted	0.0324479	Not_depleted	N
RVBD_3040c	g-17795	Atc-30	d5	0.892759	0.314029	0.505311	0.81083	0.0815854	0.441814	Not_depleted	Not_depleted	-0.57873	Not_depleted	N
RVBD_3040c	g-17796	Atc-30	d5	0.271696	-0.125128	0.833816	0.883342	0.378987	0.591891	Not_depleted	Not_depleted	-0.396823	Not_depleted	N
RVBD_3040c	g-17791	Atc-300	d5	0.248863	0.173216	0.868349	0.814184	0.447121	0.467078	Not_depleted	Not_depleted	-0.0756462	Not_depleted	N
RVBD_3040c	g-17792	Atc-300	d5	0.501593	-0.248692	0.371301	0.564931	0.0424302	0.183358	Not_depleted	Not_depleted	-0.750284	Not_depleted	N
RVBD_3040c	g-17793	Atc-300	d5	0.343718	-0.514914	0.700446	0.0783898	0.204781	0.00701235	Not_depleted	Not_depleted	-0.858632	Not_depleted	N
RVBD_3040c	g-17794	Atc-300	d5	-0.029718	0.114338	0.988046	0.833938	0.88845	0.50973	Not_depleted	Not_depleted	0.144056	Not_depleted	N
RVBD_3040c	g-17795	Atc-300	d5	0.694593	-0.243182	0.680474	0.857556	0.188089	0.548994	Not_depleted	Not_depleted	-0.937775	Not_depleted	N
RVBD_3040c	g-17796	Atc-300	d5	0.253863	-0.283878	0.852422	0.589654	0.419097	0.203608	Not_depleted	Not_depleted	-0.537742	Not_depleted	N
RVBD_3041c	g-17797	Atc-3	d10	-0.459216	0.588624	0.934742	0.77392	0.48446	0.2085	Not_depleted	Not_depleted	1.04784	Not_depleted	N
RVBD_3041c	g-17798	Atc-3	d10	-0.344176	0.457606	0.929995	0.763424	0.459785	0.19512	Not_depleted	Not_depleted	0.801782	Not_depleted	N
RVBD_3041c	g-17799	Atc-3	d10	0.324346	-0.364947	0.967436	0.9267	0.647202	0.563243	Not_depleted	Not_depleted	-0.689293	Not_depleted	N
RVBD_3041c	g-17800	Atc-3	d10	-0.455921	-0.114797	0.821428	0.967941	0.174596	0.737757	Not_depleted	Not_depleted	0.341124	Not_depleted	N
RVBD_3041c	g-17801	Atc-3	d10	0.138929	-0.110196	0.984794	0.975991	0.77214	0.794837	Not_depleted	Not_depleted	-0.249125	Not_depleted	N
RVBD_3041c	g-17802	Atc-3	d10	0.0739401	-0.0421599	0.994306	0.993503	0.844319	0.894051	Not_depleted	Not_depleted	-0.1161	Not_depleted	N
RVBD_3041c	g-17797	Atc-30	d10	-0.70213	0.415555	0.645952	0.649463	0.286499	0.376631	Not_depleted	Not_depleted	1.11768	Not_depleted	N
RVBD_3041c	g-17798	Atc-30	d10	0.232178	0.671742	0.869032	0.213094	0.618735	0.0577982	Not_depleted	Not_depleted	0.439565	Not_depleted	N
RVBD_3041c	g-17799	Atc-30	d10	0.273995	-0.062869	0.906917	0.976971	0.699638	0.928985	Not_depleted	Not_depleted	-0.336864	Not_depleted	N
RVBD_3041c	g-17800	Atc-30	d10	0.203845	-0.494295	0.83228	0.401425	0.542897	0.154456	Not_depleted	Not_depleted	-0.69814	Not_depleted	N
RVBD_3041c	g-17801	Atc-30	d10	-0.443336	-1.24029	0.70599	0.0287012	0.352627	0.00429062	Not_depleted	Not_depleted	-0.796954	Not_depleted	N
RVBD_3041c	g-17802	Atc-30	d10	0.14746	0.130379	0.904408	0.853819	0.694554	0.675017	Not_depleted	Not_depleted	-0.0170813	Not_depleted	N
RVBD_3041c	g-17797	Atc-300	d10	-0.238626	0.948997	0.912902	0.157323	0.715846	0.043697	Not_depleted	Not_depleted	1.18762	Not_depleted	N
RVBD_3041c	g-17798	Atc-300	d10	0.53705	0.874774	0.596025	0.0656219	0.248478	0.0135032	Not_depleted	Not_depleted	0.337724	Not_depleted	N
RVBD_3041c	g-17799	Atc-300	d10	0.101942	-0.421888	0.974804	0.72676	0.889171	0.499438	Not_depleted	Not_depleted	-0.52383	Not_depleted	N
RVBD_3041c	g-17800	Atc-300	d10	-0.0126787	-0.236488	0.997281	0.721802	0.970838	0.49304	Not_depleted	Not_depleted	-0.223809	Not_depleted	N
RVBD_3041c	g-17801	Atc-300	d10	-0.586025	-1.77608	0.565192	0.000552172	0.219459	5.8083e-05	Not_depleted	Depleted	-1.19005	Depleted	N
RVBD_3041c	g-17802	Atc-300	d10	0.30458	0.0448504	0.749212	0.958071	0.417725	0.885568	Not_depleted	Not_depleted	-0.25973	Not_depleted	N
RVBD_3041c	g-17797	Atc-3	d14	-0.909099	-0.760217	0.90566	0.862412	0.353536	0.350758	Not_depleted	Not_depleted	0.148882	Not_depleted	N
RVBD_3041c	g-17798	Atc-3	d14	-0.532731	0.355714	0.942795	0.937219	0.472998	0.595494	Not_depleted	Not_depleted	0.888445	Not_depleted	N
RVBD_3041c	g-17799	Atc-3	d14	2.79682	0.663115	0.561448	0.911237	0.0280018	0.484946	Not_depleted	Not_depleted	-2.1337	Not_depleted	N
RVBD_3041c	g-17800	Atc-3	d14	-0.819333	-0.454645	0.748198	0.870016	0.106802	0.368878	Not_depleted	Not_depleted	0.364687	Not_depleted	N
RVBD_3041c	g-17801	Atc-3	d14	0.92522	-0.731062	0.816704	0.825283	0.17515	0.28081	Not_depleted	Not_depleted	-1.65628	Not_depleted	N
RVBD_3041c	g-17802	Atc-3	d14	0.932276	-0.672864	0.72119	0.791366	0.0872188	0.226424	Not_depleted	Not_depleted	-1.60514	Not_depleted	N
RVBD_3041c	g-17797	Atc-30	d14	-1.69199	-0.801848	0.313366	0.671169	0.0904166	0.369554	Not_depleted	Not_depleted	0.890141	Not_depleted	N
RVBD_3041c	g-17798	Atc-30	d14	1.03101	-0.0269721	0.447223	1	0.165371	0.98353	Not_depleted	Not_depleted	-1.05798	Not_depleted	N
RVBD_3041c	g-17799	Atc-30	d14	1.76827	0.227441	0.42547	0.937503	0.150817	0.800893	Not_depleted	Not_depleted	-1.54083	Not_depleted	N
RVBD_3041c	g-17800	Atc-30	d14	-0.312049	-0.932382	0.791687	0.316231	0.53659	0.0920405	Not_depleted	Not_depleted	-0.620333	Not_depleted	N
RVBD_3041c	g-17801	Atc-30	d14	-0.0223981	-2.03922	0.996765	0.05048	0.976401	0.00777593	Not_depleted	Not_depleted	-2.01682	Not_depleted	N
RVBD_3041c	g-17802	Atc-30	d14	0.256306	-0.622814	0.848259	0.611911	0.635991	0.303003	Not_depleted	Not_depleted	-0.87912	Not_depleted	N
RVBD_3041c	g-17797	Atc-300	d14	-0.597498	-0.95198	0.793605	0.565257	0.540349	0.288354	Not_depleted	Not_depleted	-0.354482	Not_depleted	N
RVBD_3041c	g-17798	Atc-300	d14	1.12372	0.134901	0.379921	0.93716	0.131105	0.836755	Not_depleted	Not_depleted	-0.988815	Not_depleted	N
RVBD_3041c	g-17799	Atc-300	d14	-0.864263	-0.615928	0.757098	0.792612	0.48491	0.56914	Not_depleted	Not_depleted	0.248334	Not_depleted	N
RVBD_3041c	g-17800	Atc-300	d14	-0.885517	-0.724421	0.283969	0.443116	0.0818922	0.187463	Not_depleted	Not_depleted	0.161096	Not_depleted	N
RVBD_3041c	g-17801	Atc-300	d14	0.0910148	-3.20395	0.965183	0.000758446	0.893948	7.22482e-05	Not_depleted	Depleted	-3.29496	Depleted	N
RVBD_3041c	g-17802	Atc-300	d14	0.542557	0.025887	0.617897	0.986781	0.31716	0.953368	Not_depleted	Not_depleted	-0.51667	Not_depleted	N
RVBD_3041c	g-17797	Atc-3	d5	-0.304883	-0.189205	0.950016	0.938151	0.303354	0.374418	Not_depleted	Not_depleted	0.115678	Not_depleted	N
RVBD_3041c	g-17798	Atc-3	d5	-0.291373	0.19468	0.947636	0.886204	0.275473	0.236303	Not_depleted	Not_depleted	0.486053	Not_depleted	N
RVBD_3041c	g-17799	Atc-3	d5	-0.220146	0.176375	0.971737	0.966174	0.50456	0.512703	Not_depleted	Not_depleted	0.396521	Not_depleted	N
RVBD_3041c	g-17800	Atc-3	d5	-0.41814	0.203554	0.573654	0.858266	0.0101552	0.198357	Not_depleted	Not_depleted	0.621694	Not_depleted	N
RVBD_3041c	g-17801	Atc-3	d5	0.163986	-0.100025	0.975752	0.978779	0.525429	0.576585	Not_depleted	Not_depleted	-0.264011	Not_depleted	N
RVBD_3041c	g-17802	Atc-3	d5	0.125944	0.141448	0.977945	0.943105	0.549392	0.397688	Not_depleted	Not_depleted	0.015504	Not_depleted	N
RVBD_3041c	g-17797	Atc-30	d5	-0.241411	-0.0820106	0.846913	0.921986	0.408654	0.696811	Not_depleted	Not_depleted	0.159401	Not_depleted	N
RVBD_3041c	g-17798	Atc-30	d5	-0.296345	0.328287	0.752503	0.305675	0.266452	0.0489351	Not_depleted	Not_depleted	0.624633	Not_depleted	N
RVBD_3041c	g-17799	Atc-30	d5	-0.21801	-0.0314308	0.89149	0.99012	0.503677	0.925048	Not_depleted	Not_depleted	0.186579	Not_depleted	N
RVBD_3041c	g-17800	Atc-30	d5	-0.284733	-0.0484551	0.500071	0.943997	0.0790342	0.758062	Not_depleted	Not_depleted	0.236278	Not_depleted	N
RVBD_3041c	g-17801	Atc-30	d5	-0.21367	-0.795944	0.848669	0.000315123	0.411089	9.86214e-06	Not_depleted	Not_depleted	-0.582273	Not_depleted	N
RVBD_3041c	g-17802	Atc-30	d5	0.124605	0.164976	0.910189	0.735649	0.55213	0.330584	Not_depleted	Not_depleted	0.0403709	Not_depleted	N
RVBD_3041c	g-17797	Atc-300	d5	0.161924	-0.0378372	0.923824	0.973777	0.602136	0.864453	Not_depleted	Not_depleted	-0.199761	Not_depleted	N
RVBD_3041c	g-17798	Atc-300	d5	0.125017	0.314747	0.938387	0.319631	0.643521	0.0581298	Not_depleted	Not_depleted	0.18973	Not_depleted	N
RVBD_3041c	g-17799	Atc-300	d5	-0.238886	-0.313807	0.878432	0.649113	0.470845	0.25245	Not_depleted	Not_depleted	-0.0749213	Not_depleted	N
RVBD_3041c	g-17800	Atc-300	d5	-0.343357	-0.193281	0.337265	0.615571	0.0341709	0.22411	Not_depleted	Not_depleted	0.150076	Not_depleted	N
RVBD_3041c	g-17801	Atc-300	d5	-0.188802	-0.686561	0.879665	0.00260325	0.473625	0.000117908	Not_depleted	Not_depleted	-0.49776	Not_depleted	N
RVBD_3041c	g-17802	Atc-300	d5	-0.203055	0.165612	0.799823	0.716598	0.321236	0.32153	Not_depleted	Not_depleted	0.368667	Not_depleted	N
RVBD_3042c	g-17803	Atc-3	d10	-0.669622	-0.0984999	0.867924	0.986514	0.275064	0.84924	Not_depleted	Not_depleted	0.571123	Not_depleted	N
RVBD_3042c	g-17804	Atc-3	d10	0.952093	-0.82312	0.805681	0.577148	0.154924	0.0728536	Not_depleted	Not_depleted	-1.77521	Not_depleted	N
RVBD_3042c	g-17805	Atc-3	d10	-0.155587	-1.11101	0.985927	0.516	0.776285	0.0499406	Not_depleted	Not_depleted	-0.955424	Not_depleted	N
RVBD_3042c	g-17806	Atc-3	d10	0.382954	-0.647691	0.97213	0.875355	0.683215	0.394378	Not_depleted	Not_depleted	-1.03064	Not_depleted	N
RVBD_3042c	g-17807	Atc-3	d10	0.156331	-0.427564	0.984841	0.835221	0.773111	0.310166	Not_depleted	Not_depleted	-0.583895	Not_depleted	N
RVBD_3042c	g-17808	Atc-3	d10	-1.05973	-0.313237	0.329858	0.846151	0.00477452	0.327632	Not_depleted	Not_depleted	0.74649	Not_depleted	N
RVBD_3042c	g-17803	Atc-30	d10	-1.7215	-2.84542	0.0576368	4.1322e-06	0.00622565	2.66188e-07	Not_depleted	Depleted	-1.12392	Depleted	N
RVBD_3042c	g-17804	Atc-30	d10	-2.12664	-1.4975	0.0262274	0.0102124	0.00231311	0.00130728	Not_depleted	Not_depleted	0.629136	Not_depleted	N
RVBD_3042c	g-17805	Atc-30	d10	-1.78791	-3.75205	0.017352	6.81309e-08	0.0014157	3.26943e-09	Not_depleted	Depleted	-1.96414	Depleted	N
RVBD_3042c	g-17806	Atc-30	d10	-0.103922	-2.4016	0.982936	0.0195947	0.921529	0.0027485	Not_depleted	Not_depleted	-2.29768	Not_depleted	N
RVBD_3042c	g-17807	Atc-30	d10	-2.52379	-2.54559	0.000301043	2.88532e-07	1.32817e-05	1.53384e-08	Depleted	Depleted	-0.0217933	Not_depleted	N
RVBD_3042c	g-17808	Atc-30	d10	-3.01557	-2.64492	2.43103e-11	8.59562e-13	9.93293e-14	1.6701e-14	Depleted	Depleted	0.370648	Not_depleted	N
RVBD_3042c	g-17803	Atc-300	d10	-2.8132	-3.74527	0.000357742	2.97079e-09	1.80846e-05	1.27581e-10	Depleted	Depleted	-0.932075	Not_depleted	N
RVBD_3042c	g-17804	Atc-300	d10	-0.2672	-1.36095	0.902425	0.0208537	0.691168	0.00339736	Not_depleted	Not_depleted	-1.09375	Not_depleted	N
RVBD_3042c	g-17805	Atc-300	d10	-2.14781	-3.34738	0.0023978	8.73085e-07	0.000155504	5.59008e-08	Depleted	Depleted	-1.19958	Depleted	N
RVBD_3042c	g-17806	Atc-300	d10	-2.98718	-2.55535	0.0350627	0.00949004	0.00350383	0.00136992	Not_depleted	Depleted	0.431828	Not_depleted	N
RVBD_3042c	g-17807	Atc-300	d10	-1.46796	-2.11725	0.0693016	1.98065e-05	0.00817545	1.59186e-06	Not_depleted	Depleted	-0.649288	Not_depleted	N
RVBD_3042c	g-17808	Atc-300	d10	-2.32332	-3.15937	1.83736e-07	5.5123e-17	3.28242e-09	6.01403e-19	Depleted	Depleted	-0.836052	Not_depleted	N
RVBD_3042c	g-17803	Atc-3	d14	-1.93026	-0.13001	0.670049	0.988919	0.0601146	0.889447	Not_depleted	Not_depleted	1.80025	Not_depleted	N
RVBD_3042c	g-17804	Atc-3	d14	0.330518	-0.976495	0.981225	0.801635	0.712041	0.239453	Not_depleted	Not_depleted	-1.30701	Not_depleted	N
RVBD_3042c	g-17805	Atc-3	d14	-0.158269	-0.680865	0.994397	0.863153	0.85484	0.35296	Not_depleted	Not_depleted	-0.522595	Not_depleted	N
RVBD_3042c	g-17806	Atc-3	d14	1.39803	-0.744631	0.887899	0.9138	0.307843	0.500902	Not_depleted	Not_depleted	-2.14266	Not_depleted	N
RVBD_3042c	g-17807	Atc-3	d14	-0.0865552	-1.0116	0.998776	0.809336	0.920478	0.253397	Not_depleted	Not_depleted	-0.925043	Not_depleted	N
RVBD_3042c	g-17808	Atc-3	d14	-0.493397	-0.268922	0.947611	0.955241	0.500616	0.669392	Not_depleted	Not_depleted	0.224475	Not_depleted	N
RVBD_3042c	g-17803	Atc-30	d14	-4.77784	-6.24085	0.000631752	4.0429e-05	4.34971e-05	2.40226e-06	Depleted	Depleted	-1.46301	Depleted	N
RVBD_3042c	g-17804	Atc-30	d14	-4.29526	-3.89857	0.000485821	0.00162721	3.21403e-05	0.000148391	Depleted	Depleted	0.39669	Not_depleted	N
RVBD_3042c	g-17805	Atc-30	d14	-3.83679	-9.06049	0.000940362	2.09805e-10	6.82198e-05	2.52613e-12	Depleted	Depleted	-5.2237	Depleted	N
RVBD_3042c	g-17806	Atc-30	d14	-2.09074	-9.03323	0.42189	8.8677e-05	0.148412	5.73552e-06	Not_depleted	Depleted	-6.94249	Depleted	N
RVBD_3042c	g-17807	Atc-30	d14	-6.6427	-5.47414	3.19785e-07	8.59646e-05	7.22804e-09	5.5414e-06	Depleted	Depleted	1.16856	Not_depleted	N
RVBD_3042c	g-17808	Atc-30	d14	-4.47894	-4.96336	3.62413e-06	8.63737e-08	1.24763e-07	2.27517e-09	Depleted	Depleted	-0.484411	Not_depleted	N
RVBD_3042c	g-17803	Atc-300	d14	-5.69537	-6.54606	5.26437e-05	1.40414e-05	2.80998e-06	8.27771e-07	Depleted	Depleted	-0.850693	Not_depleted	N
RVBD_3042c	g-17804	Atc-300	d14	-2.23548	-2.41116	0.0947319	0.0625717	0.0172985	0.0116108	Not_depleted	Not_depleted	-0.175679	Not_depleted	N
RVBD_3042c	g-17805	Atc-300	d14	-4.49813	-5.23549	0.000127393	2.46999e-06	7.63051e-06	1.14771e-07	Depleted	Depleted	-0.73736	Not_depleted	N
RVBD_3042c	g-17806	Atc-300	d14	-1.98842	-4.44722	0.431497	0.0129664	0.163851	0.00176917	Not_depleted	Not_depleted	-2.4588	Not_depleted	N
RVBD_3042c	g-17807	Atc-300	d14	-4.00489	-3.6787	0.000542431	0.00544176	3.98936e-05	0.000659142	Depleted	Depleted	0.326187	Not_depleted	N
RVBD_3042c	g-17808	Atc-300	d14	-5.62388	-5.09193	2.86677e-08	3.96813e-08	4.67287e-10	1.07457e-09	Depleted	Depleted	0.531944	Not_depleted	N
RVBD_3042c	g-17803	Atc-3	d5	-0.0450192	-0.18804	1	0.932871	0.865676	0.366794	Not_depleted	Not_depleted	-0.143021	Not_depleted	N
RVBD_3042c	g-17804	Atc-3	d5	-0.0201679	-0.240542	1	0.920334	0.959903	0.319349	Not_depleted	Not_depleted	-0.220374	Not_depleted	N
RVBD_3042c	g-17805	Atc-3	d5	-0.154997	-0.137012	0.970732	0.966174	0.469076	0.512003	Not_depleted	Not_depleted	0.017985	Not_depleted	N
RVBD_3042c	g-17806	Atc-3	d5	-0.163341	0.369082	0.989711	0.792177	0.668498	0.128022	Not_depleted	Not_depleted	0.532423	Not_depleted	N
RVBD_3042c	g-17807	Atc-3	d5	-0.18739	-0.250814	0.970732	0.898474	0.471861	0.262562	Not_depleted	Not_depleted	-0.0634246	Not_depleted	N
RVBD_3042c	g-17808	Atc-3	d5	-0.0722689	0.047524	0.995337	1	0.736487	0.771142	Not_depleted	Not_depleted	0.119793	Not_depleted	N
RVBD_3042c	g-17803	Atc-30	d5	-0.0335895	0.119874	0.99442	0.877713	0.902107	0.577243	Not_depleted	Not_depleted	0.153463	Not_depleted	N
RVBD_3042c	g-17804	Atc-30	d5	-0.373426	-0.297201	0.69244	0.638122	0.203464	0.225159	Not_depleted	Not_depleted	0.0762251	Not_depleted	N
RVBD_3042c	g-17805	Atc-30	d5	0.451138	-0.371163	0.345353	0.385244	0.0338207	0.0743623	Not_depleted	Not_depleted	-0.822301	Not_depleted	N
RVBD_3042c	g-17806	Atc-30	d5	-0.298116	0.316753	0.858348	0.598125	0.431674	0.191295	Not_depleted	Not_depleted	0.61487	Not_depleted	N
RVBD_3042c	g-17807	Atc-30	d5	-0.00890777	-0.490046	1	0.229156	0.977272	0.0300515	Not_depleted	Not_depleted	-0.481138	Not_depleted	N
RVBD_3042c	g-17808	Atc-30	d5	-0.0189757	0.176692	0.997574	0.673975	0.93175	0.264798	Not_depleted	Not_depleted	0.195667	Not_depleted	N
RVBD_3042c	g-17803	Atc-300	d5	-0.142847	-0.0525273	0.923568	0.953681	0.600907	0.798281	Not_depleted	Not_depleted	0.0903198	Not_depleted	N
RVBD_3042c	g-17804	Atc-300	d5	0.136243	0.0329686	0.941042	0.98091	0.653813	0.894814	Not_depleted	Not_depleted	-0.103274	Not_depleted	N
RVBD_3042c	g-17805	Atc-300	d5	-0.0551876	0.00330708	0.973729	1	0.804053	1	Not_depleted	Not_depleted	0.0584946	Not_depleted	N
RVBD_3042c	g-17806	Atc-300	d5	-0.0782611	0.217794	0.978788	0.760111	0.837761	0.379923	Not_depleted	Not_depleted	0.296055	Not_depleted	N
RVBD_3042c	g-17807	Atc-300	d5	-0.0417046	0.0384438	0.985904	0.973962	0.871244	0.865437	Not_depleted	Not_depleted	0.0801484	Not_depleted	N
RVBD_3042c	g-17808	Atc-300	d5	-0.197516	-0.326163	0.825082	0.264266	0.366868	0.0416753	Not_depleted	Not_depleted	-0.128647	Not_depleted	N
RVBD_3043c	g-17809	Atc-3	d10	0.841052	-0.548883	0.935173	0.94499	0.487717	0.632755	Not_depleted	Not_depleted	-1.38993	Not_depleted	Y
RVBD_3043c	g-17810	Atc-3	d10	-2.21488	-3.04518	0.764432	0.103619	0.112974	0.000954623	Not_depleted	Not_depleted	-0.830302	Not_depleted	Y
RVBD_3043c	g-17811	Atc-3	d10	-0.622236	-0.319756	0.950152	0.976138	0.559455	0.796511	Not_depleted	Not_depleted	0.302481	Not_depleted	Y
RVBD_3043c	g-17812	Atc-3	d10	-0.462443	-1.82356	0.934577	0.138371	0.479702	0.00189458	Not_depleted	Not_depleted	-1.36112	Not_depleted	Y
RVBD_3043c	g-17813	Atc-3	d10	-5.6349	-7.64657	0.191146	0.0122971	0.000756075	1.8708e-05	Not_depleted	Not_depleted	-2.01167	Not_depleted	Y
RVBD_3043c	g-17814	Atc-3	d10	-1.7191	-2.51635	0.714455	0.0851828	0.0781964	0.000533179	Not_depleted	Not_depleted	-0.797246	Not_depleted	Y
RVBD_3043c	g-17809	Atc-30	d10	-2.46158	-1.52171	0.258703	0.462273	0.0515023	0.197613	Not_depleted	Not_depleted	0.939866	Not_depleted	Y
RVBD_3043c	g-17810	Atc-30	d10	-6.80777	-5.95313	0.00734422	1.28245e-06	0.000509378	7.57006e-08	Depleted	Depleted	0.854641	Not_depleted	Y
RVBD_3043c	g-17811	Atc-30	d10	-3.70741	-3.68287	0.0272289	0.0409196	0.00242629	0.00656855	Not_depleted	Not_depleted	0.0245404	Not_depleted	Y
RVBD_3043c	g-17812	Atc-30	d10	-4.83249	-4.98062	3.16961e-08	1.31666e-11	3.80254e-10	3.19921e-13	Depleted	Depleted	-0.148135	Not_depleted	Y
RVBD_3043c	g-17813	Atc-30	d10	-6.7812	-7.64715	0.0027949	0.00021628	0.000167164	1.8708e-05	Depleted	Depleted	-0.865953	Not_depleted	Y
RVBD_3043c	g-17814	Atc-30	d10	-5.37205	-5.75988	0.000107928	1.99456e-09	4.12364e-06	7.16987e-11	Depleted	Depleted	-0.387825	Not_depleted	Y
RVBD_3043c	g-17809	Atc-300	d10	-4.89733	-1.50565	0.0091986	0.417334	0.000720902	0.190288	Depleted	Not_depleted	3.39168	Not_depleted	Y
RVBD_3043c	g-17810	Atc-300	d10	-4.94101	-6.46438	0.0373781	2.55791e-07	0.0037807	1.48431e-08	Not_depleted	Depleted	-1.52337	Depleted	Y
RVBD_3043c	g-17811	Atc-300	d10	-4.06152	-5.6494	0.0122933	0.00451175	0.00100672	0.00059167	Not_depleted	Depleted	-1.58788	Depleted	Y
RVBD_3043c	g-17812	Atc-300	d10	-4.96931	-4.36593	1.38044e-08	1.54607e-09	1.89611e-10	6.27004e-11	Depleted	Depleted	0.603373	Not_depleted	Y
RVBD_3043c	g-17813	Atc-300	d10	-8.81171	-4.29752	0.000374468	0.0102555	1.90929e-05	0.00149411	Depleted	Not_depleted	4.51419	Not_depleted	Y
RVBD_3043c	g-17814	Atc-300	d10	-4.35498	-6.59102	0.0012619	1.3796e-11	7.49261e-05	3.95184e-13	Depleted	Depleted	-2.23604	Depleted	Y
RVBD_3043c	g-17809	Atc-3	d14	0.772834	3.23712	0.967844	0.700723	0.621961	0.118843	Not_depleted	Not_depleted	2.46429	Not_depleted	Y
RVBD_3043c	g-17810	Atc-3	d14	-7.77479	-5.4491	0.404746	0.334688	0.00731935	0.0112747	Not_depleted	Not_depleted	2.3257	Not_depleted	Y
RVBD_3043c	g-17811	Atc-3	d14	-4.67891	2.0665	0.300115	0.947659	0.00216237	0.629823	Not_depleted	Not_depleted	6.74541	Not_depleted	Y
RVBD_3043c	g-17812	Atc-3	d14	-1.0562	-4.60151	0.887639	0.0598103	0.304632	0.000246989	Not_depleted	Not_depleted	-3.54531	Not_depleted	Y
RVBD_3043c	g-17813	Atc-3	d14	-11.0301	-2.14047	0.195638	0.943175	0.000724513	0.61523	Not_depleted	Not_depleted	8.8896	Not_depleted	Y
RVBD_3043c	g-17814	Atc-3	d14	-4.02147	-4.0618	0.546043	0.028404	0.0222395	6.01622e-05	Not_depleted	Not_depleted	-0.0403273	Not_depleted	Y
RVBD_3043c	g-17809	Atc-30	d14	-3.379	-1.0912	0.2533	0.973389	0.0648059	0.904762	Not_depleted	Not_depleted	2.2878	Not_depleted	Y
RVBD_3043c	g-17810	Atc-30	d14	-7.79998	-10.5235	0.0512386	0.00832489	0.00718712	0.000949513	Not_depleted	Depleted	-2.72352	Depleted	Y
RVBD_3043c	g-17811	Atc-30	d14	-9.03388	0	0.00017246	1	9.88765e-06	1	Depleted	Not_depleted	9.03388	Not_depleted	Y
RVBD_3043c	g-17812	Atc-30	d14	-11.0399	-6.52938	1.26314e-08	0.000253311	1.66911e-10	1.88172e-05	Depleted	Depleted	4.51053	Not_depleted	Y
RVBD_3043c	g-17813	Atc-30	d14	-11.0554	-2.11862	0.00723656	0.913137	0.000708369	0.74058	Depleted	Not_depleted	8.93673	Not_depleted	Y
RVBD_3043c	g-17814	Atc-30	d14	-7.75774	-10.3989	0.00297628	5.43075e-08	0.000255246	1.33845e-09	Depleted	Depleted	-2.64116	Depleted	Y
RVBD_3043c	g-17809	Atc-300	d14	-6.8968	-2.72624	0.016838	0.774523	0.00208883	0.541857	Not_depleted	Not_depleted	4.17056	Not_depleted	Y
RVBD_3043c	g-17810	Atc-300	d14	-7.83456	-10.539	0.0455015	0.00737991	0.00687487	0.000932834	Not_depleted	Depleted	-2.70449	Depleted	Y
RVBD_3043c	g-17811	Atc-300	d14	-6.82088	0	0.000961641	1	7.68276e-05	1	Depleted	Not_depleted	6.82088	Not_depleted	Y
RVBD_3043c	g-17812	Atc-300	d14	-6.36445	-7.19222	2.64946e-05	8.74201e-05	1.27026e-06	6.45266e-06	Depleted	Depleted	-0.827776	Not_depleted	Y
RVBD_3043c	g-17813	Atc-300	d14	-11.0901	-2.13049	0.0064334	0.889051	0.000680365	0.74058	Depleted	Not_depleted	8.95958	Not_depleted	Y
RVBD_3043c	g-17814	Atc-300	d14	-10.6427	-10.4144	0.000257492	4.58222e-08	1.70572e-05	1.26078e-09	Depleted	Depleted	0.228283	Not_depleted	Y
RVBD_3043c	g-17809	Atc-3	d5	-0.92965	-1.73747	0.6804	0.0957496	0.0323701	0.000380461	Not_depleted	Not_depleted	-0.807819	Not_depleted	Y
RVBD_3043c	g-17810	Atc-3	d5	-0.677134	-1.10857	0.948447	0.278467	0.295575	0.00456325	Not_depleted	Not_depleted	-0.431435	Not_depleted	Y
RVBD_3043c	g-17811	Atc-3	d5	-1.08274	-0.626064	0.690236	0.91851	0.0339928	0.31408	Not_depleted	Not_depleted	0.456675	Not_depleted	Y
RVBD_3043c	g-17812	Atc-3	d5	-0.294525	-0.841961	0.952314	0.389192	0.333447	0.010708	Not_depleted	Not_depleted	-0.547435	Not_depleted	Y
RVBD_3043c	g-17813	Atc-3	d5	-0.0263663	-1.29298	1	0.600055	0.990829	0.0423914	Not_depleted	Not_depleted	-1.26661	Not_depleted	Y
RVBD_3043c	g-17814	Atc-3	d5	-0.293457	-1.1449	0.984593	0.0395478	0.625768	8.67901e-05	Not_depleted	Not_depleted	-0.851439	Not_depleted	Y
RVBD_3043c	g-17809	Atc-30	d5	-1.72412	-2.70548	0.00673237	6.73036e-06	0.000104471	1.44226e-07	Depleted	Depleted	-0.981364	Not_depleted	Y
RVBD_3043c	g-17810	Atc-30	d5	-1.32862	-1.92262	0.390281	0.000157259	0.0439375	4.55509e-06	Not_depleted	Depleted	-0.593997	Not_depleted	Y
RVBD_3043c	g-17811	Atc-30	d5	-1.31467	-0.965426	0.165975	0.461662	0.00897475	0.107098	Not_depleted	Not_depleted	0.349248	Not_depleted	Y
RVBD_3043c	g-17812	Atc-30	d5	-1.35255	-2.23728	0.00116419	1.21924e-08	1.27522e-05	1.4998e-10	Depleted	Depleted	-0.884735	Not_depleted	Y
RVBD_3043c	g-17813	Atc-30	d5	-1.44995	-3.5896	0.553717	0.000136326	0.104577	3.86948e-06	Not_depleted	Depleted	-2.13965	Depleted	Y
RVBD_3043c	g-17814	Atc-30	d5	-0.895505	-2.12644	0.616131	1.07348e-09	0.141742	1.0452e-11	Not_depleted	Depleted	-1.23094	Depleted	Y
RVBD_3043c	g-17809	Atc-300	d5	-2.13742	-2.53141	0.000234888	4.06179e-05	2.481e-06	1.16878e-06	Depleted	Depleted	-0.393987	Not_depleted	Y
RVBD_3043c	g-17810	Atc-300	d5	-0.91624	-2.04765	0.648894	2.40707e-05	0.160093	6.6648e-07	Not_depleted	Depleted	-1.13141	Depleted	Y
RVBD_3043c	g-17811	Atc-300	d5	-0.737306	-1.79614	0.61621	0.0437463	0.138156	0.0032981	Not_depleted	Not_depleted	-1.05884	Not_depleted	Y
RVBD_3043c	g-17812	Atc-300	d5	-1.02723	-2.14409	0.0305568	3.94186e-08	0.00082349	6.51094e-10	Not_depleted	Depleted	-1.11686	Depleted	Y
RVBD_3043c	g-17813	Atc-300	d5	-0.309763	-2.30073	0.954562	0.0118892	0.714369	0.000674924	Not_depleted	Not_depleted	-1.99097	Not_depleted	Y
RVBD_3043c	g-17814	Atc-300	d5	-0.216706	-2.78481	0.956371	1.49767e-15	0.721868	7.74681e-18	Not_depleted	Depleted	-2.5681	Depleted	Y
RVBD_3044	g-17815	Atc-3	d10	0.218097	0.15758	0.95793	0.955179	0.591765	0.682281	Not_depleted	Not_depleted	-0.0605164	Not_depleted	N
RVBD_3044	g-17816	Atc-3	d10	0.833072	-0.344616	0.685627	0.909045	0.0665779	0.497551	Not_depleted	Not_depleted	-1.17769	Not_depleted	N
RVBD_3044	g-17817	Atc-3	d10	-0.603603	-0.410355	0.859258	0.872848	0.256198	0.386469	Not_depleted	Not_depleted	0.193249	Not_depleted	N
RVBD_3044	g-17818	Atc-3	d10	-0.716741	0.281832	0.888587	0.908994	0.320641	0.495807	Not_depleted	Not_depleted	0.998573	Not_depleted	N
RVBD_3044	g-17819	Atc-3	d10	-0.73702	0.54161	0.822641	0.790923	0.178556	0.232127	Not_depleted	Not_depleted	1.27863	Not_depleted	N
RVBD_3044	g-17820	Atc-3	d10	0.0893352	-1.22202	0.99674	0.469026	0.864914	0.0384297	Not_depleted	Not_depleted	-1.31135	Not_depleted	N
RVBD_3044	g-17815	Atc-30	d10	0.0985628	0.505296	0.946671	0.446913	0.809689	0.186607	Not_depleted	Not_depleted	0.406733	Not_depleted	N
RVBD_3044	g-17816	Atc-30	d10	0.395843	-0.722756	0.729767	0.403051	0.380871	0.155537	Not_depleted	Not_depleted	-1.1186	Not_depleted	N
RVBD_3044	g-17817	Atc-30	d10	-0.261561	-0.0805878	0.871663	0.950483	0.624243	0.867625	Not_depleted	Not_depleted	0.180973	Not_depleted	N
RVBD_3044	g-17818	Atc-30	d10	-0.493559	0.00618121	0.802553	1	0.493337	0.988641	Not_depleted	Not_depleted	0.49974	Not_depleted	N
RVBD_3044	g-17819	Atc-30	d10	-0.699413	-0.199133	0.552475	0.845728	0.202177	0.659449	Not_depleted	Not_depleted	0.50028	Not_depleted	N
RVBD_3044	g-17820	Atc-30	d10	-0.322951	-1.23814	0.826081	0.154504	0.532324	0.0363125	Not_depleted	Not_depleted	-0.915194	Not_depleted	N
RVBD_3044	g-17815	Atc-300	d10	-0.463024	0.209736	0.6056	0.787786	0.256236	0.585275	Not_depleted	Not_depleted	0.67276	Not_depleted	N
RVBD_3044	g-17816	Atc-300	d10	0.735726	-0.0641612	0.386404	0.966458	0.103985	0.904537	Not_depleted	Not_depleted	-0.799887	Not_depleted	N
RVBD_3044	g-17817	Atc-300	d10	-0.172054	0.121397	0.926437	0.913958	0.748468	0.79871	Not_depleted	Not_depleted	0.293451	Not_depleted	N
RVBD_3044	g-17818	Atc-300	d10	-0.213944	-0.495456	0.932494	0.474262	0.765779	0.233647	Not_depleted	Not_depleted	-0.281513	Not_depleted	N
RVBD_3044	g-17819	Atc-300	d10	0.0759723	-0.778164	0.974941	0.25418	0.889517	0.0876249	Not_depleted	Not_depleted	-0.854136	Not_depleted	N
RVBD_3044	g-17820	Atc-300	d10	1.35096	-0.627187	0.0772696	0.532086	0.00945466	0.282441	Not_depleted	Not_depleted	-1.97815	Not_depleted	N
RVBD_3044	g-17815	Atc-3	d14	0.330164	1.11654	0.967844	0.618054	0.62935	0.0700665	Not_depleted	Not_depleted	0.786371	Not_depleted	N
RVBD_3044	g-17816	Atc-3	d14	0.48608	-1.27206	0.942239	0.751283	0.468483	0.174742	Not_depleted	Not_depleted	-1.75814	Not_depleted	N
RVBD_3044	g-17817	Atc-3	d14	0.388467	-0.670657	0.969471	0.831998	0.643486	0.289194	Not_depleted	Not_depleted	-1.05912	Not_depleted	N
RVBD_3044	g-17818	Atc-3	d14	-0.275483	-0.901002	0.987671	0.751483	0.776967	0.175083	Not_depleted	Not_depleted	-0.62552	Not_depleted	N
RVBD_3044	g-17819	Atc-3	d14	-0.270786	0.0623109	0.982848	0.997126	0.727437	0.932941	Not_depleted	Not_depleted	0.333097	Not_depleted	N
RVBD_3044	g-17820	Atc-3	d14	-1.77249	-0.986708	0.593114	0.838001	0.0366104	0.303314	Not_depleted	Not_depleted	0.785777	Not_depleted	N
RVBD_3044	g-17815	Atc-30	d14	-0.277709	0.618157	0.875093	0.636491	0.685247	0.329616	Not_depleted	Not_depleted	0.895866	Not_depleted	N
RVBD_3044	g-17816	Atc-30	d14	0.468485	-1.07084	0.756087	0.608695	0.483387	0.299676	Not_depleted	Not_depleted	-1.53932	Not_depleted	N
RVBD_3044	g-17817	Atc-30	d14	0.540496	-0.610583	0.780921	0.676637	0.519365	0.376841	Not_depleted	Not_depleted	-1.15108	Not_depleted	N
RVBD_3044	g-17818	Atc-30	d14	-0.732657	-0.315011	0.7365	0.874657	0.450842	0.66871	Not_depleted	Not_depleted	0.417646	Not_depleted	N
RVBD_3044	g-17819	Atc-30	d14	-0.991345	-0.689456	0.501862	0.683909	0.20654	0.386787	Not_depleted	Not_depleted	0.30189	Not_depleted	N
RVBD_3044	g-17820	Atc-30	d14	-1.90256	-1.0502	0.134269	0.63283	0.0256912	0.32552	Not_depleted	Not_depleted	0.852365	Not_depleted	N
RVBD_3044	g-17815	Atc-300	d14	-0.383596	-0.179511	0.816267	0.917273	0.575886	0.796942	Not_depleted	Not_depleted	0.204086	Not_depleted	N
RVBD_3044	g-17816	Atc-300	d14	0.895932	-1.34207	0.460032	0.454316	0.183025	0.195671	Not_depleted	Not_depleted	-2.238	Not_depleted	N
RVBD_3044	g-17817	Atc-300	d14	1.57828	-0.269019	0.244512	0.869594	0.0646358	0.702638	Not_depleted	Not_depleted	-1.8473	Not_depleted	N
RVBD_3044	g-17818	Atc-300	d14	0.100532	-0.907086	0.97618	0.472925	0.918538	0.209402	Not_depleted	Not_depleted	-1.00762	Not_depleted	N
RVBD_3044	g-17819	Atc-300	d14	-0.641135	-2.39127	0.702657	0.0274114	0.411925	0.00424528	Not_depleted	Not_depleted	-1.75014	Not_depleted	N
RVBD_3044	g-17820	Atc-300	d14	1.29776	-1.5631	0.361352	0.38252	0.120501	0.1458	Not_depleted	Not_depleted	-2.86085	Not_depleted	N
RVBD_3044	g-17815	Atc-3	d5	0.279042	-0.139027	0.903216	0.9325	0.163861	0.365404	Not_depleted	Not_depleted	-0.418068	Not_depleted	N
RVBD_3044	g-17816	Atc-3	d5	0.0320623	0.160442	1	0.966174	0.899089	0.510069	Not_depleted	Not_depleted	0.12838	Not_depleted	N
RVBD_3044	g-17817	Atc-3	d5	-0.182898	0.502334	0.963764	0.456131	0.404964	0.0173086	Not_depleted	Not_depleted	0.685232	Not_depleted	N
RVBD_3044	g-17818	Atc-3	d5	0.397475	-0.281888	0.948447	0.925935	0.29397	0.343109	Not_depleted	Not_depleted	-0.679363	Not_depleted	N
RVBD_3044	g-17819	Atc-3	d5	0.30955	-0.141728	0.93595	0.96531	0.254024	0.493239	Not_depleted	Not_depleted	-0.451278	Not_depleted	N
RVBD_3044	g-17820	Atc-3	d5	-0.181526	-0.172915	0.970732	0.953191	0.475935	0.444709	Not_depleted	Not_depleted	0.00861078	Not_depleted	N
RVBD_3044	g-17815	Atc-30	d5	0.470532	0.172163	0.254257	0.670316	0.0189206	0.260234	Not_depleted	Not_depleted	-0.298369	Not_depleted	N
RVBD_3044	g-17816	Atc-30	d5	-0.161196	0.135311	0.893915	0.880915	0.511351	0.58375	Not_depleted	Not_depleted	0.296507	Not_depleted	N
RVBD_3044	g-17817	Atc-30	d5	-0.0734489	0.385015	0.958167	0.366881	0.738429	0.0682161	Not_depleted	Not_depleted	0.458464	Not_depleted	N
RVBD_3044	g-17818	Atc-30	d5	0.0668953	-0.361721	0.988316	0.63985	0.868896	0.226615	Not_depleted	Not_depleted	-0.428616	Not_depleted	N
RVBD_3044	g-17819	Atc-30	d5	-0.158281	0.0809547	0.910211	0.917473	0.555173	0.685533	Not_depleted	Not_depleted	0.239236	Not_depleted	N
RVBD_3044	g-17820	Atc-30	d5	-0.0117315	-0.135715	1	0.871817	0.966563	0.560833	Not_depleted	Not_depleted	-0.123983	Not_depleted	N
RVBD_3044	g-17815	Atc-300	d5	0.0221784	-0.190206	0.996269	0.611542	0.925474	0.220151	Not_depleted	Not_depleted	-0.212385	Not_depleted	N
RVBD_3044	g-17816	Atc-300	d5	0.183102	-0.0461581	0.873612	0.971544	0.460654	0.854356	Not_depleted	Not_depleted	-0.22926	Not_depleted	N
RVBD_3044	g-17817	Atc-300	d5	-0.227083	0.200592	0.787741	0.731675	0.303583	0.339922	Not_depleted	Not_depleted	0.427675	Not_depleted	N
RVBD_3044	g-17818	Atc-300	d5	0.702366	-0.144762	0.453332	0.889165	0.0642007	0.62111	Not_depleted	Not_depleted	-0.847128	Not_depleted	N
RVBD_3044	g-17819	Atc-300	d5	-0.013234	0.0436503	0.999249	0.965821	0.955217	0.83552	Not_depleted	Not_depleted	0.0568844	Not_depleted	N
RVBD_3044	g-17820	Atc-300	d5	-0.180887	-0.108391	0.881078	0.901598	0.47962	0.649904	Not_depleted	Not_depleted	0.0724962	Not_depleted	N
RVBD_3045	g-17821	Atc-3	d10	-0.0228949	0.565788	1	0.60656	0.943442	0.0889037	Not_depleted	Not_depleted	0.588683	Not_depleted	N
RVBD_3045	g-17822	Atc-3	d10	0.127567	0.979397	0.983477	0.161763	0.763362	0.00263382	Not_depleted	Not_depleted	0.85183	Not_depleted	N
RVBD_3045	g-17823	Atc-3	d10	0.198032	-0.620843	0.964699	0.632917	0.63423	0.100332	Not_depleted	Not_depleted	-0.818875	Not_depleted	N
RVBD_3045	g-17824	Atc-3	d10	-2.01306	0.10764	0.214789	0.975328	0.00103569	0.786996	Not_depleted	Not_depleted	2.1207	Not_depleted	N
RVBD_3045	g-17825	Atc-3	d10	-0.188088	0.373605	0.972441	0.830942	0.683828	0.297453	Not_depleted	Not_depleted	0.561693	Not_depleted	N
RVBD_3045	g-17826	Atc-3	d10	-0.508617	1.53808	0.947854	0.462884	0.543611	0.0374637	Not_depleted	Not_depleted	2.0467	Not_depleted	N
RVBD_3045	g-17821	Atc-30	d10	0.56549	-0.0985164	0.334403	0.902476	0.0787387	0.76546	Not_depleted	Not_depleted	-0.664006	Not_depleted	N
RVBD_3045	g-17822	Atc-30	d10	-0.171093	0.496728	0.900823	0.35374	0.686089	0.125038	Not_depleted	Not_depleted	0.667821	Not_depleted	N
RVBD_3045	g-17823	Atc-30	d10	0.397484	-0.369765	0.69332	0.602451	0.336754	0.325317	Not_depleted	Not_depleted	-0.767249	Not_depleted	N
RVBD_3045	g-17824	Atc-30	d10	-1.04973	0.933095	0.335082	0.0930834	0.0791089	0.0183043	Not_depleted	Not_depleted	1.98283	Not_depleted	N
RVBD_3045	g-17825	Atc-30	d10	0.276984	0.425668	0.834263	0.508523	0.54736	0.236667	Not_depleted	Not_depleted	0.148684	Not_depleted	N
RVBD_3045	g-17826	Atc-30	d10	0.137273	-0.258379	0.967421	0.880635	0.870367	0.725061	Not_depleted	Not_depleted	-0.395652	Not_depleted	N
RVBD_3045	g-17821	Atc-300	d10	0.475832	0.290726	0.450845	0.629518	0.138706	0.380928	Not_depleted	Not_depleted	-0.185106	Not_depleted	N
RVBD_3045	g-17822	Atc-300	d10	0.34001	0.270946	0.749926	0.649328	0.420077	0.40245	Not_depleted	Not_depleted	-0.0690637	Not_depleted	N
RVBD_3045	g-17823	Atc-300	d10	0.228659	0.222464	0.850098	0.767731	0.582018	0.555392	Not_depleted	Not_depleted	-0.0061941	Not_depleted	N
RVBD_3045	g-17824	Atc-300	d10	-1.7442	1.00611	0.0401746	0.056234	0.00415361	0.011085	Not_depleted	Not_depleted	2.75031	Not_depleted	N
RVBD_3045	g-17825	Atc-300	d10	-0.506585	0.741677	0.621401	0.145147	0.271518	0.0390785	Not_depleted	Not_depleted	1.24826	Not_depleted	N
RVBD_3045	g-17826	Atc-300	d10	0.26534	0.511632	0.926626	0.715439	0.749928	0.484537	Not_depleted	Not_depleted	0.246292	Not_depleted	N
RVBD_3045	g-17821	Atc-3	d14	-0.304693	0.744445	0.953615	0.754021	0.521083	0.177195	Not_depleted	Not_depleted	1.04914	Not_depleted	N
RVBD_3045	g-17822	Atc-3	d14	-0.424273	1.21469	0.945176	0.245547	0.488755	0.00513379	Not_depleted	Not_depleted	1.63897	Not_depleted	N
RVBD_3045	g-17823	Atc-3	d14	0.314946	-0.445343	0.967844	0.911237	0.625892	0.487422	Not_depleted	Not_depleted	-0.760289	Not_depleted	N
RVBD_3045	g-17824	Atc-3	d14	-1.42254	-1.24413	0.719209	0.638597	0.0837661	0.0803685	Not_depleted	Not_depleted	0.178414	Not_depleted	N
RVBD_3045	g-17825	Atc-3	d14	-0.246382	0.439561	0.98689	0.929585	0.761411	0.554585	Not_depleted	Not_depleted	0.685943	Not_depleted	N
RVBD_3045	g-17826	Atc-3	d14	0.00149017	0.760807	1	0.925553	1	0.533542	Not_depleted	Not_depleted	0.759316	Not_depleted	N
RVBD_3045	g-17821	Atc-30	d14	0.250304	0.201801	0.826574	0.902205	0.597918	0.718713	Not_depleted	Not_depleted	-0.0485033	Not_depleted	N
RVBD_3045	g-17822	Atc-30	d14	0.186313	0.131296	0.913637	0.922745	0.761338	0.764584	Not_depleted	Not_depleted	-0.0550174	Not_depleted	N
RVBD_3045	g-17823	Atc-30	d14	1.02819	-0.936562	0.359024	0.470593	0.113235	0.181683	Not_depleted	Not_depleted	-1.96475	Not_depleted	N
RVBD_3045	g-17824	Atc-30	d14	-0.219581	-0.174536	0.926246	0.947647	0.785859	0.829884	Not_depleted	Not_depleted	0.0450455	Not_depleted	N
RVBD_3045	g-17825	Atc-30	d14	0.0894241	1.51282	0.975538	0.221106	0.912865	0.053638	Not_depleted	Not_depleted	1.4234	Not_depleted	N
RVBD_3045	g-17826	Atc-30	d14	-0.851556	-2.48554	0.759286	0.29846	0.488424	0.0838277	Not_depleted	Not_depleted	-1.63398	Not_depleted	N
RVBD_3045	g-17821	Atc-300	d14	0.25291	0.322155	0.827275	0.792718	0.594116	0.569436	Not_depleted	Not_depleted	0.0692444	Not_depleted	N
RVBD_3045	g-17822	Atc-300	d14	0.0285649	0.213463	0.992482	0.829555	0.963276	0.631093	Not_depleted	Not_depleted	0.184898	Not_depleted	N
RVBD_3045	g-17823	Atc-300	d14	1.03509	-0.0898035	0.343177	0.968222	0.110952	0.909536	Not_depleted	Not_depleted	-1.1249	Not_depleted	N
RVBD_3045	g-17824	Atc-300	d14	-1.75071	0.316744	0.160215	0.844897	0.0350397	0.656791	Not_depleted	Not_depleted	2.06746	Not_depleted	N
RVBD_3045	g-17825	Atc-300	d14	-0.337473	1.77851	0.870079	0.110925	0.67784	0.0240306	Not_depleted	Not_depleted	2.11598	Not_depleted	N
RVBD_3045	g-17826	Atc-300	d14	-0.503899	-0.891763	0.872002	0.758253	0.682014	0.517949	Not_depleted	Not_depleted	-0.387863	Not_depleted	N
RVBD_3045	g-17821	Atc-3	d5	0.133484	-0.0424231	0.972749	1	0.511871	0.767826	Not_depleted	Not_depleted	-0.175907	Not_depleted	N
RVBD_3045	g-17822	Atc-3	d5	0.210363	0.0637178	0.950669	0.988252	0.311739	0.646322	Not_depleted	Not_depleted	-0.146645	Not_depleted	N
RVBD_3045	g-17823	Atc-3	d5	0.0204248	0.138091	1	0.967785	0.93808	0.524991	Not_depleted	Not_depleted	0.117666	Not_depleted	N
RVBD_3045	g-17824	Atc-3	d5	0.0874306	-0.107619	0.994784	0.96531	0.713005	0.49382	Not_depleted	Not_depleted	-0.19505	Not_depleted	N
RVBD_3045	g-17825	Atc-3	d5	0.123681	0.27186	0.986436	0.879122	0.634272	0.22278	Not_depleted	Not_depleted	0.148179	Not_depleted	N
RVBD_3045	g-17826	Atc-3	d5	0.0239565	-0.285518	1	0.915897	0.954525	0.305975	Not_depleted	Not_depleted	-0.309474	Not_depleted	N
RVBD_3045	g-17821	Atc-30	d5	-0.0681075	-0.27782	0.957451	0.322078	0.733995	0.054025	Not_depleted	Not_depleted	-0.209712	Not_depleted	N
RVBD_3045	g-17822	Atc-30	d5	0.322315	0.121763	0.57602	0.778461	0.118313	0.386705	Not_depleted	Not_depleted	-0.200552	Not_depleted	N
RVBD_3045	g-17823	Atc-30	d5	0.216206	0.0623489	0.836906	0.946815	0.382694	0.769025	Not_depleted	Not_depleted	-0.153858	Not_depleted	N
RVBD_3045	g-17824	Atc-30	d5	-0.244421	0.0996517	0.767286	0.854758	0.283955	0.520709	Not_depleted	Not_depleted	0.344073	Not_depleted	N
RVBD_3045	g-17825	Atc-30	d5	0.544708	0.132351	0.317439	0.869089	0.0284655	0.551976	Not_depleted	Not_depleted	-0.412357	Not_depleted	N
RVBD_3045	g-17826	Atc-30	d5	0.539377	-0.172147	0.5699	0.867506	0.113175	0.548904	Not_depleted	Not_depleted	-0.711524	Not_depleted	N
RVBD_3045	g-17821	Atc-300	d5	0.00975043	-0.229294	1	0.447755	0.97269	0.110708	Not_depleted	Not_depleted	-0.239044	Not_depleted	N
RVBD_3045	g-17822	Atc-300	d5	0.374472	0.0695534	0.472694	0.888204	0.0709133	0.618844	Not_depleted	Not_depleted	-0.304919	Not_depleted	N
RVBD_3045	g-17823	Atc-300	d5	0.0250361	0.0141375	0.994991	0.994996	0.920334	0.945692	Not_depleted	Not_depleted	-0.0108986	Not_depleted	N
RVBD_3045	g-17824	Atc-300	d5	-0.0686387	0.162937	0.964053	0.689881	0.764648	0.289914	Not_depleted	Not_depleted	0.231576	Not_depleted	N
RVBD_3045	g-17825	Atc-300	d5	0.121874	0.224697	0.938362	0.711692	0.643059	0.314609	Not_depleted	Not_depleted	0.102823	Not_depleted	N
RVBD_3045	g-17826	Atc-300	d5	0.318821	-0.106973	0.822009	0.926841	0.360839	0.722599	Not_depleted	Not_depleted	-0.425794	Not_depleted	N
RVBD_3046c	g-17827	Atc-3	d10	-0.0980732	0.651605	0.994306	0.702004	0.84826	0.140913	Not_depleted	Not_depleted	0.749678	Not_depleted	N
RVBD_3046c	g-17828	Atc-3	d10	1.09036	0.988894	0.832606	0.655679	0.199528	0.11327	Not_depleted	Not_depleted	-0.101463	Not_depleted	N
RVBD_3046c	g-17829	Atc-3	d10	-0.233373	-0.455638	0.968523	0.745652	0.66138	0.176965	Not_depleted	Not_depleted	-0.222265	Not_depleted	N
RVBD_3046c	g-17830	Atc-3	d10	0.0326861	0.85287	1	0.534093	0.959374	0.0566223	Not_depleted	Not_depleted	0.820184	Not_depleted	N
RVBD_3046c	g-17831	Atc-3	d10	-0.459542	-0.621277	0.897348	0.612835	0.34491	0.0913346	Not_depleted	Not_depleted	-0.161735	Not_depleted	N
RVBD_3046c	g-17832	Atc-3	d10	-0.0673211	0.338561	0.997701	0.873823	0.875217	0.388543	Not_depleted	Not_depleted	0.405882	Not_depleted	N
RVBD_3046c	g-17827	Atc-30	d10	0.0157339	-0.17929	0.999514	0.861739	0.978311	0.689323	Not_depleted	Not_depleted	-0.195024	Not_depleted	N
RVBD_3046c	g-17828	Atc-30	d10	0.269226	0.205363	0.926927	0.890108	0.751663	0.742543	Not_depleted	Not_depleted	-0.063863	Not_depleted	N
RVBD_3046c	g-17829	Atc-30	d10	-0.0432952	-0.20098	0.987541	0.78081	0.936288	0.55217	Not_depleted	Not_depleted	-0.157684	Not_depleted	N
RVBD_3046c	g-17830	Atc-30	d10	0.926146	0.583105	0.36559	0.455636	0.0924225	0.192412	Not_depleted	Not_depleted	-0.343041	Not_depleted	N
RVBD_3046c	g-17831	Atc-30	d10	-1.12389	-2.79859	0.147455	6.32934e-11	0.0221573	1.73324e-12	Not_depleted	Depleted	-1.67469	Depleted	N
RVBD_3046c	g-17832	Atc-30	d10	-0.436851	0.087717	0.667272	0.929721	0.308634	0.824124	Not_depleted	Not_depleted	0.524568	Not_depleted	N
RVBD_3046c	g-17827	Atc-300	d10	0.746421	0.730223	0.457399	0.277196	0.142114	0.0994273	Not_depleted	Not_depleted	-0.0161979	Not_depleted	N
RVBD_3046c	g-17828	Atc-300	d10	0.0549083	0.637033	0.991461	0.554754	0.950382	0.304023	Not_depleted	Not_depleted	0.582125	Not_depleted	N
RVBD_3046c	g-17829	Atc-300	d10	-0.0179915	0.516717	0.998142	0.320729	0.973844	0.123839	Not_depleted	Not_depleted	0.534708	Not_depleted	N
RVBD_3046c	g-17830	Atc-300	d10	0.601064	0.237505	0.621401	0.792961	0.27159	0.593807	Not_depleted	Not_depleted	-0.363559	Not_depleted	N
RVBD_3046c	g-17831	Atc-300	d10	-0.78187	-2.65411	0.395908	4.38528e-10	0.109104	1.59163e-11	Not_depleted	Depleted	-1.87224	Depleted	N
RVBD_3046c	g-17832	Atc-300	d10	-0.233528	0.559496	0.851807	0.368292	0.585261	0.155176	Not_depleted	Not_depleted	0.793024	Not_depleted	N
RVBD_3046c	g-17827	Atc-3	d14	-0.417856	0.595006	0.957699	0.890793	0.545074	0.428166	Not_depleted	Not_depleted	1.01286	Not_depleted	N
RVBD_3046c	g-17828	Atc-3	d14	1.00948	-0.0129373	0.924621	1	0.422026	0.989908	Not_depleted	Not_depleted	-1.02242	Not_depleted	N
RVBD_3046c	g-17829	Atc-3	d14	0.0894969	0.0336142	0.997395	0.999096	0.884645	0.951152	Not_depleted	Not_depleted	-0.0558827	Not_depleted	N
RVBD_3046c	g-17830	Atc-3	d14	0.938429	1.88669	0.852584	0.344783	0.22352	0.0128598	Not_depleted	Not_depleted	0.948259	Not_depleted	N
RVBD_3046c	g-17831	Atc-3	d14	-0.459898	-1.11825	0.965112	0.769784	0.608482	0.200593	Not_depleted	Not_depleted	-0.658357	Not_depleted	N
RVBD_3046c	g-17832	Atc-3	d14	0.72224	0.672005	0.899012	0.779399	0.334565	0.211759	Not_depleted	Not_depleted	-0.0502349	Not_depleted	N
RVBD_3046c	g-17827	Atc-30	d14	-0.555013	-1.33067	0.714873	0.356645	0.422528	0.111616	Not_depleted	Not_depleted	-0.775657	Not_depleted	N
RVBD_3046c	g-17828	Atc-30	d14	0.705282	0.586306	0.813901	0.764235	0.573715	0.492643	Not_depleted	Not_depleted	-0.118976	Not_depleted	N
RVBD_3046c	g-17829	Atc-30	d14	0.810438	-0.166696	0.477431	0.930984	0.187042	0.784435	Not_depleted	Not_depleted	-0.977134	Not_depleted	N
RVBD_3046c	g-17830	Atc-30	d14	1.31701	0.49374	0.311172	0.780648	0.0894285	0.516416	Not_depleted	Not_depleted	-0.823272	Not_depleted	N
RVBD_3046c	g-17831	Atc-30	d14	-3.3229	-4.67193	0.00703973	0.000369211	0.000685736	2.88391e-05	Depleted	Depleted	-1.34903	Depleted	N
RVBD_3046c	g-17832	Atc-30	d14	-0.708008	-0.125878	0.651489	0.949804	0.344463	0.837233	Not_depleted	Not_depleted	0.58213	Not_depleted	N
RVBD_3046c	g-17827	Atc-300	d14	0.58512	-0.160247	0.691384	0.945415	0.397382	0.858135	Not_depleted	Not_depleted	-0.745367	Not_depleted	N
RVBD_3046c	g-17828	Atc-300	d14	0.939374	0.881215	0.735791	0.584487	0.454745	0.307716	Not_depleted	Not_depleted	-0.0581586	Not_depleted	N
RVBD_3046c	g-17829	Atc-300	d14	0.730682	0.982341	0.526664	0.264846	0.233772	0.0824837	Not_depleted	Not_depleted	0.25166	Not_depleted	N
RVBD_3046c	g-17830	Atc-300	d14	0.373101	0.419084	0.845249	0.797993	0.627305	0.577874	Not_depleted	Not_depleted	0.045983	Not_depleted	N
RVBD_3046c	g-17831	Atc-300	d14	-2.78656	-4.31131	0.0265452	0.000863731	0.00356421	8.33095e-05	Not_depleted	Depleted	-1.52475	Depleted	N
RVBD_3046c	g-17832	Atc-300	d14	0.457151	1.22489	0.793586	0.129668	0.540291	0.0296693	Not_depleted	Not_depleted	0.76774	Not_depleted	N
RVBD_3046c	g-17827	Atc-3	d5	-0.136055	-0.21766	0.986436	0.890125	0.632822	0.244741	Not_depleted	Not_depleted	-0.0816051	Not_depleted	N
RVBD_3046c	g-17828	Atc-3	d5	-0.100917	0.284653	1	0.886133	0.806144	0.234918	Not_depleted	Not_depleted	0.38557	Not_depleted	N
RVBD_3046c	g-17829	Atc-3	d5	0.14278	-0.192786	0.978286	0.898034	0.563729	0.257005	Not_depleted	Not_depleted	-0.335566	Not_depleted	N
RVBD_3046c	g-17830	Atc-3	d5	-0.0166865	0.124183	1	0.973245	0.95136	0.553435	Not_depleted	Not_depleted	0.140869	Not_depleted	N
RVBD_3046c	g-17831	Atc-3	d5	-0.178774	0.0616321	0.969404	0.99472	0.424841	0.718693	Not_depleted	Not_depleted	0.240406	Not_depleted	N
RVBD_3046c	g-17832	Atc-3	d5	-0.378817	-0.0178622	0.786394	1	0.0716191	0.936121	Not_depleted	Not_depleted	0.360955	Not_depleted	N
RVBD_3046c	g-17827	Atc-30	d5	0.0937754	-0.0797404	0.965553	0.912759	0.764398	0.67471	Not_depleted	Not_depleted	-0.173516	Not_depleted	N
RVBD_3046c	g-17828	Atc-30	d5	0.388724	0.0911361	0.817601	0.922348	0.349842	0.698715	Not_depleted	Not_depleted	-0.297588	Not_depleted	N
RVBD_3046c	g-17829	Atc-30	d5	0.243763	-0.0226076	0.797286	0.985876	0.321921	0.906509	Not_depleted	Not_depleted	-0.26637	Not_depleted	N
RVBD_3046c	g-17830	Atc-30	d5	0.105399	0.254161	0.956761	0.642364	0.730276	0.229543	Not_depleted	Not_depleted	0.148762	Not_depleted	N
RVBD_3046c	g-17831	Atc-30	d5	0.247823	-0.513149	0.755293	0.0427615	0.270908	0.0029442	Not_depleted	Not_depleted	-0.760972	Not_depleted	N
RVBD_3046c	g-17832	Atc-30	d5	-0.227406	0.154745	0.762683	0.791717	0.279326	0.407581	Not_depleted	Not_depleted	0.382151	Not_depleted	N
RVBD_3046c	g-17827	Atc-300	d5	0.22968	0.159992	0.86811	0.759105	0.446728	0.378662	Not_depleted	Not_depleted	-0.0696882	Not_depleted	N
RVBD_3046c	g-17828	Atc-300	d5	0.0611162	-0.106643	0.989882	0.912643	0.898408	0.679789	Not_depleted	Not_depleted	-0.167759	Not_depleted	N
RVBD_3046c	g-17829	Atc-300	d5	0.202903	-0.0605082	0.848963	0.931259	0.408761	0.732624	Not_depleted	Not_depleted	-0.263412	Not_depleted	N
RVBD_3046c	g-17830	Atc-300	d5	-0.0976145	0.207987	0.960469	0.718674	0.737265	0.324095	Not_depleted	Not_depleted	0.305602	Not_depleted	N
RVBD_3046c	g-17831	Atc-300	d5	0.262248	-0.410867	0.740073	0.147072	0.245415	0.0168322	Not_depleted	Not_depleted	-0.673115	Not_depleted	N
RVBD_3046c	g-17832	Atc-300	d5	-0.396306	-0.0311126	0.429595	0.978291	0.057476	0.884102	Not_depleted	Not_depleted	0.365194	Not_depleted	N
RVBD_3047c	g-17833	Atc-3	d10	0.39038	-0.0325199	0.924646	0.999493	0.437534	0.940044	Not_depleted	Not_depleted	-0.4229	Not_depleted	N
RVBD_3047c	g-17834	Atc-3	d10	-0.126545	1.1945	0.989865	0.433563	0.806186	0.0302099	Not_depleted	Not_depleted	1.32105	Not_depleted	N
RVBD_3047c	g-17835	Atc-3	d10	-0.057591	0.345811	1	0.903046	0.904258	0.474908	Not_depleted	Not_depleted	0.403402	Not_depleted	N
RVBD_3047c	g-17836	Atc-3	d10	0.550012	0.376859	0.858907	0.888169	0.254558	0.428871	Not_depleted	Not_depleted	-0.173153	Not_depleted	N
RVBD_3047c	g-17833	Atc-30	d10	0.461539	0.426384	0.713825	0.580732	0.360946	0.303292	Not_depleted	Not_depleted	-0.0351554	Not_depleted	N
RVBD_3047c	g-17834	Atc-30	d10	0.386929	1.14107	0.77423	0.160264	0.445308	0.0382095	Not_depleted	Not_depleted	0.754139	Not_depleted	N
RVBD_3047c	g-17835	Atc-30	d10	-0.183459	0.807512	0.904839	0.295508	0.696065	0.0947393	Not_depleted	Not_depleted	0.990971	Not_depleted	N
RVBD_3047c	g-17836	Atc-30	d10	0.244442	-0.406848	0.868649	0.665657	0.617171	0.39495	Not_depleted	Not_depleted	-0.651291	Not_depleted	N
RVBD_3047c	g-17833	Atc-300	d10	0.0403734	-7.56452e-05	0.988222	1	0.938265	1	Not_depleted	Not_depleted	-0.040449	Not_depleted	N
RVBD_3047c	g-17834	Atc-300	d10	0.595277	-0.0747891	0.587825	0.958542	0.241026	0.886337	Not_depleted	Not_depleted	-0.670067	Not_depleted	N
RVBD_3047c	g-17835	Atc-300	d10	-0.0160788	1.07414	0.998287	0.109878	0.974843	0.0265502	Not_depleted	Not_depleted	1.09022	Not_depleted	N
RVBD_3047c	g-17836	Atc-300	d10	1.04404	0.182006	0.182327	0.862039	0.0312015	0.704065	Not_depleted	Not_depleted	-0.862039	Not_depleted	N
RVBD_3047c	g-17833	Atc-3	d14	1.32888	-0.1467	0.759598	0.976601	0.111656	0.820428	Not_depleted	Not_depleted	-1.47558	Not_depleted	N
RVBD_3047c	g-17834	Atc-3	d14	0.89641	0.51112	0.863837	0.929585	0.252814	0.551133	Not_depleted	Not_depleted	-0.38529	Not_depleted	N
RVBD_3047c	g-17835	Atc-3	d14	-0.105825	1.6364	0.998675	0.618054	0.913159	0.0706569	Not_depleted	Not_depleted	1.74222	Not_depleted	N
RVBD_3047c	g-17836	Atc-3	d14	-0.213666	1.77886	0.988045	0.423756	0.786968	0.0210672	Not_depleted	Not_depleted	1.99253	Not_depleted	N
RVBD_3047c	g-17833	Atc-30	d14	0.603785	-0.123686	0.744995	0.962171	0.464831	0.871437	Not_depleted	Not_depleted	-0.727471	Not_depleted	N
RVBD_3047c	g-17834	Atc-30	d14	-0.00671893	0.71068	1	0.710366	0.996512	0.419752	Not_depleted	Not_depleted	0.717398	Not_depleted	N
RVBD_3047c	g-17835	Atc-30	d14	-0.41824	2.00513	0.866488	0.157171	0.667525	0.0330657	Not_depleted	Not_depleted	2.42337	Not_depleted	N
RVBD_3047c	g-17836	Atc-30	d14	-0.735668	0.85405	0.659326	0.58267	0.352801	0.274847	Not_depleted	Not_depleted	1.58972	Not_depleted	N
RVBD_3047c	g-17833	Atc-300	d14	0.0715646	-0.0294646	0.981216	0.99829	0.932682	0.97984	Not_depleted	Not_depleted	-0.101029	Not_depleted	N
RVBD_3047c	g-17834	Atc-300	d14	0.671718	-0.0867372	0.68526	0.982986	0.390675	0.943824	Not_depleted	Not_depleted	-0.758455	Not_depleted	N
RVBD_3047c	g-17835	Atc-300	d14	0.427545	2.24214	0.861573	0.0880073	0.658933	0.0178953	Not_depleted	Not_depleted	1.81459	Not_depleted	N
RVBD_3047c	g-17836	Atc-300	d14	0.204155	0.472384	0.921166	0.773425	0.7958	0.540349	Not_depleted	Not_depleted	0.268229	Not_depleted	N
RVBD_3047c	g-17833	Atc-3	d5	-0.775542	0.189214	0.233743	0.904315	0.000650246	0.276373	Not_depleted	Not_depleted	0.964757	Not_depleted	N
RVBD_3047c	g-17834	Atc-3	d5	0.239054	-0.0164744	0.971737	1	0.498351	0.950232	Not_depleted	Not_depleted	-0.255529	Not_depleted	N
RVBD_3047c	g-17835	Atc-3	d5	0.237816	0.248699	0.970732	0.900933	0.436828	0.269592	Not_depleted	Not_depleted	0.0108836	Not_depleted	N
RVBD_3047c	g-17836	Atc-3	d5	0.101809	0.179639	0.990995	0.953191	0.67678	0.443706	Not_depleted	Not_depleted	0.0778301	Not_depleted	N
RVBD_3047c	g-17833	Atc-30	d5	-0.567424	0.300756	0.202784	0.419271	0.0124107	0.0873496	Not_depleted	Not_depleted	0.868179	Not_depleted	N
RVBD_3047c	g-17834	Atc-30	d5	0.231227	-0.0050562	0.898036	1	0.51868	1	Not_depleted	Not_depleted	-0.236283	Not_depleted	N
RVBD_3047c	g-17835	Atc-30	d5	0.291549	0.136573	0.807419	0.87367	0.334693	0.569034	Not_depleted	Not_depleted	-0.154976	Not_depleted	N
RVBD_3047c	g-17836	Atc-30	d5	0.323605	0.0479785	0.654716	0.965225	0.170352	0.832033	Not_depleted	Not_depleted	-0.275626	Not_depleted	N
RVBD_3047c	g-17833	Atc-300	d5	-0.600484	0.241349	0.150232	0.542125	0.00833899	0.168711	Not_depleted	Not_depleted	0.841833	Not_depleted	N
RVBD_3047c	g-17834	Atc-300	d5	0.632755	-0.299907	0.46887	0.687074	0.0692523	0.287309	Not_depleted	Not_depleted	-0.932662	Not_depleted	N
RVBD_3047c	g-17835	Atc-300	d5	0.823541	0.335839	0.125224	0.497375	0.00625918	0.137995	Not_depleted	Not_depleted	-0.487702	Not_depleted	N
RVBD_3047c	g-17836	Atc-300	d5	-0.0277851	0.36808	0.989404	0.456734	0.895444	0.115643	Not_depleted	Not_depleted	0.395865	Not_depleted	N
RVBD_3048c	g-17837	Atc-3	d10	-0.448253	-0.138028	0.95626	0.99733	0.585835	0.922767	Not_depleted	Not_depleted	0.310226	Not_depleted	N
RVBD_3048c	g-17838	Atc-3	d10	-0.438985	-1.19705	0.964555	0.713767	0.631937	0.149323	Not_depleted	Not_depleted	-0.75806	Not_depleted	N
RVBD_3048c	g-17839	Atc-3	d10	0.0834805	-1.6624	0.99656	0.350357	0.861134	0.0164348	Not_depleted	Not_depleted	-1.74588	Not_depleted	N
RVBD_3048c	g-17840	Atc-3	d10	-0.935752	-0.255165	0.794771	0.934116	0.143128	0.592814	Not_depleted	Not_depleted	0.680587	Not_depleted	N
RVBD_3048c	g-17841	Atc-3	d10	0.630095	-0.686233	0.889421	0.798161	0.326782	0.249076	Not_depleted	Not_depleted	-1.31633	Not_depleted	N
RVBD_3048c	g-17842	Atc-3	d10	0.630043	-1.84773	0.929163	0.137725	0.456638	0.00186779	Not_depleted	Not_depleted	-2.47777	Not_depleted	N
RVBD_3048c	g-17837	Atc-30	d10	-2.66279	-1.35971	0.0282679	0.504611	0.00254243	0.233467	Not_depleted	Not_depleted	1.30308	Not_depleted	N
RVBD_3048c	g-17838	Atc-30	d10	-1.76661	-6.27196	0.27937	1.72494e-07	0.0582226	8.83237e-09	Not_depleted	Depleted	-4.50534	Depleted	N
RVBD_3048c	g-17839	Atc-30	d10	-3.35462	-3.2298	2.08974e-08	0.000155087	2.40712e-10	1.31048e-05	Depleted	Depleted	0.124819	Not_depleted	N
RVBD_3048c	g-17840	Atc-30	d10	-2.06861	-3.2333	0.0203634	2.74847e-08	0.00170388	1.25083e-09	Not_depleted	Depleted	-1.16469	Depleted	N
RVBD_3048c	g-17841	Atc-30	d10	-4.40178	-5.13772	2.75161e-07	9.62076e-11	4.50907e-09	2.70566e-12	Depleted	Depleted	-0.73594	Not_depleted	N
RVBD_3048c	g-17842	Atc-30	d10	-2.01101	-4.97707	0.149158	4.09246e-10	0.0225689	1.29857e-11	Not_depleted	Depleted	-2.96606	Depleted	N
RVBD_3048c	g-17837	Atc-300	d10	-3.03628	-0.323899	0.00861011	0.900575	0.000665051	0.774039	Depleted	Not_depleted	2.71239	Not_depleted	N
RVBD_3048c	g-17838	Atc-300	d10	-2.33923	-5.22882	0.106379	1.96601e-06	0.0145115	1.33996e-07	Not_depleted	Depleted	-2.88958	Depleted	N
RVBD_3048c	g-17839	Atc-300	d10	-3.94497	-4.44313	9.91809e-11	4.18027e-07	6.38041e-13	2.52568e-08	Depleted	Depleted	-0.498165	Not_depleted	N
RVBD_3048c	g-17840	Atc-300	d10	-4.10053	-3.41674	6.47759e-07	3.44079e-09	1.37683e-08	1.4956e-10	Depleted	Depleted	0.683786	Not_depleted	N
RVBD_3048c	g-17841	Atc-300	d10	-1.70977	-4.03514	0.077505	5.93116e-08	0.00949357	3.1066e-09	Not_depleted	Depleted	-2.32537	Depleted	N
RVBD_3048c	g-17842	Atc-300	d10	-0.505273	-3.59295	0.832526	5.75228e-07	0.550045	3.56548e-08	Not_depleted	Depleted	-3.08767	Depleted	N
RVBD_3048c	g-17837	Atc-3	d14	0.27855	2.50352	0.994397	0.77259	0.848363	0.204971	Not_depleted	Not_depleted	2.22497	Not_depleted	N
RVBD_3048c	g-17838	Atc-3	d14	-1.54079	-1.7313	0.908418	0.721009	0.366685	0.138476	Not_depleted	Not_depleted	-0.190511	Not_depleted	N
RVBD_3048c	g-17839	Atc-3	d14	-0.594625	-2.00018	0.94497	0.372977	0.482882	0.0156123	Not_depleted	Not_depleted	-1.40556	Not_depleted	N
RVBD_3048c	g-17840	Atc-3	d14	-1.9293	-1.10029	0.696355	0.825031	0.069466	0.279469	Not_depleted	Not_depleted	0.82901	Not_depleted	N
RVBD_3048c	g-17841	Atc-3	d14	-0.835393	-0.492829	0.946014	0.955241	0.492117	0.670405	Not_depleted	Not_depleted	0.342563	Not_depleted	N
RVBD_3048c	g-17842	Atc-3	d14	0.738899	-3.48038	0.96841	0.365834	0.633563	0.015022	Not_depleted	Not_depleted	-4.21928	Not_depleted	N
RVBD_3048c	g-17837	Atc-30	d14	-4.56366	1.06018	0.0479937	0.822295	0.00662339	0.580603	Not_depleted	Not_depleted	5.62384	Not_depleted	N
RVBD_3048c	g-17838	Atc-30	d14	-9.81828	-9.37146	0.00169357	9.62929e-05	0.000134567	6.30345e-06	Depleted	Depleted	0.446825	Not_depleted	N
RVBD_3048c	g-17839	Atc-30	d14	-5.13831	-7.1052	1.0043e-05	1.19714e-07	4.01617e-07	3.34071e-09	Depleted	Depleted	-1.96689	Depleted	N
RVBD_3048c	g-17840	Atc-30	d14	-6.26648	-4.75136	2.61717e-05	0.00363354	1.19079e-06	0.000370209	Depleted	Depleted	1.51512	Not_depleted	N
RVBD_3048c	g-17841	Atc-30	d14	-6.38789	-3.86473	0.00044333	0.0504095	2.88668e-05	0.00775447	Depleted	Not_depleted	2.52316	Not_depleted	N
RVBD_3048c	g-17842	Atc-30	d14	-8.00261	-3.96767	0.00198299	0.0970723	0.000161874	0.0176457	Depleted	Not_depleted	4.03493	Not_depleted	N
RVBD_3048c	g-17837	Atc-300	d14	-6.6834	-0.0865879	0.00551571	1	0.000571087	1	Depleted	Not_depleted	6.59681	Not_depleted	N
RVBD_3048c	g-17838	Atc-300	d14	-8.18369	-9.38699	0.00604933	8.31844e-05	0.000635014	6.08896e-06	Depleted	Depleted	-1.2033	Depleted	N
RVBD_3048c	g-17839	Atc-300	d14	-6.24588	-8.24463	3.23111e-07	8.54976e-09	7.72171e-09	1.90276e-10	Depleted	Depleted	-1.99874	Depleted	N
RVBD_3048c	g-17840	Atc-300	d14	-7.80338	-5.76536	8.52483e-07	0.000481471	2.39745e-08	4.33839e-05	Depleted	Depleted	2.03803	Not_depleted	N
RVBD_3048c	g-17841	Atc-300	d14	-3.74633	-2.98374	0.0381297	0.134154	0.00554892	0.0311098	Not_depleted	Not_depleted	0.762585	Not_depleted	N
RVBD_3048c	g-17842	Atc-300	d14	-2.60838	-8.53964	0.338751	0.00181321	0.108688	0.000189366	Not_depleted	Depleted	-5.93126	Depleted	N
RVBD_3048c	g-17837	Atc-3	d5	-0.152282	-0.629581	0.992524	0.903802	0.692641	0.275835	Not_depleted	Not_depleted	-0.477299	Not_depleted	N
RVBD_3048c	g-17838	Atc-3	d5	0.74988	-0.458978	0.904108	0.78277	0.168001	0.120871	Not_depleted	Not_depleted	-1.20886	Not_depleted	N
RVBD_3048c	g-17839	Atc-3	d5	-0.308879	-0.166331	0.923856	0.974109	0.209071	0.560513	Not_depleted	Not_depleted	0.142548	Not_depleted	N
RVBD_3048c	g-17840	Atc-3	d5	0.524732	-0.0954564	0.727712	0.982926	0.0464896	0.603287	Not_depleted	Not_depleted	-0.620189	Not_depleted	N
RVBD_3048c	g-17841	Atc-3	d5	0.554486	-0.403133	0.77455	0.675302	0.0659879	0.0628454	Not_depleted	Not_depleted	-0.957619	Not_depleted	N
RVBD_3048c	g-17842	Atc-3	d5	0.839829	-0.241737	0.665227	0.957559	0.0278455	0.464375	Not_depleted	Not_depleted	-1.08157	Not_depleted	N
RVBD_3048c	g-17837	Atc-30	d5	-0.670361	-0.756767	0.512795	0.602153	0.0842102	0.193975	Not_depleted	Not_depleted	-0.0864066	Not_depleted	N
RVBD_3048c	g-17838	Atc-30	d5	0.255537	-1.69245	0.936007	2.90388e-06	0.64578	5.66741e-08	Not_depleted	Depleted	-1.94799	Depleted	N
RVBD_3048c	g-17839	Atc-30	d5	-0.868704	-1.77154	0.0196349	1.93562e-07	0.000407305	2.98681e-09	Not_depleted	Depleted	-0.902834	Not_depleted	N
RVBD_3048c	g-17840	Atc-30	d5	-0.104421	-1.13347	0.948533	4.14428e-07	0.695627	6.77323e-09	Not_depleted	Depleted	-1.02905	Depleted	N
RVBD_3048c	g-17841	Atc-30	d5	-0.0478843	-1.819	0.989366	1.99692e-12	0.873768	1.1718e-14	Not_depleted	Depleted	-1.77112	Depleted	N
RVBD_3048c	g-17842	Atc-30	d5	0.406359	-0.880013	0.770696	0.0855689	0.287129	0.00719707	Not_depleted	Not_depleted	-1.28637	Not_depleted	N
RVBD_3048c	g-17837	Atc-300	d5	-0.37529	-0.513446	0.801084	0.76071	0.32222	0.381145	Not_depleted	Not_depleted	-0.138156	Not_depleted	N
RVBD_3048c	g-17838	Atc-300	d5	0.610386	-1.49798	0.756987	4.83224e-05	0.262784	1.41779e-06	Not_depleted	Depleted	-2.10837	Depleted	N
RVBD_3048c	g-17839	Atc-300	d5	-1.00157	-1.20499	0.00330964	0.000959813	5.16457e-05	3.81739e-05	Depleted	Depleted	-0.203427	Not_depleted	N
RVBD_3048c	g-17840	Atc-300	d5	-0.0920656	-1.12699	0.955412	3.05718e-07	0.716473	5.90015e-09	Not_depleted	Depleted	-1.03493	Depleted	N
RVBD_3048c	g-17841	Atc-300	d5	-0.0847602	-1.55213	0.968547	1.23431e-09	0.782382	1.5559e-11	Not_depleted	Depleted	-1.46737	Depleted	N
RVBD_3048c	g-17842	Atc-300	d5	0.139686	-0.905597	0.959147	0.0733697	0.731512	0.00645732	Not_depleted	Not_depleted	-1.04528	Not_depleted	N
RVBD_3049c	g-17843	Atc-3	d10	0.229668	0.0693298	0.97254	0.990974	0.684993	0.878725	Not_depleted	Not_depleted	-0.160338	Not_depleted	N
RVBD_3049c	g-17844	Atc-3	d10	-0.170546	-0.586961	0.968523	0.792519	0.662529	0.233043	Not_depleted	Not_depleted	-0.416415	Not_depleted	N
RVBD_3049c	g-17845	Atc-3	d10	0.343986	-0.203971	0.9305	0.935928	0.467056	0.599285	Not_depleted	Not_depleted	-0.547958	Not_depleted	N
RVBD_3049c	g-17846	Atc-3	d10	-0.0323763	-0.0821916	1	0.974634	0.944104	0.779304	Not_depleted	Not_depleted	-0.0498153	Not_depleted	N
RVBD_3049c	g-17847	Atc-3	d10	0.564451	0.80648	0.922734	0.715265	0.420416	0.151244	Not_depleted	Not_depleted	0.242029	Not_depleted	N
RVBD_3049c	g-17848	Atc-3	d10	-0.240021	-0.18533	0.951218	0.926681	0.563928	0.562921	Not_depleted	Not_depleted	0.0546908	Not_depleted	N
RVBD_3049c	g-17843	Atc-30	d10	0.557538	0.000880556	0.681042	1	0.325009	0.995353	Not_depleted	Not_depleted	-0.556657	Not_depleted	N
RVBD_3049c	g-17844	Atc-30	d10	0.0265016	-0.499994	0.990086	0.587255	0.945888	0.309765	Not_depleted	Not_depleted	-0.526496	Not_depleted	N
RVBD_3049c	g-17845	Atc-30	d10	-0.0223963	-0.255181	0.99575	0.754016	0.962531	0.513252	Not_depleted	Not_depleted	-0.232785	Not_depleted	N
RVBD_3049c	g-17846	Atc-30	d10	-0.300567	-0.127638	0.810398	0.847619	0.508582	0.66293	Not_depleted	Not_depleted	0.17293	Not_depleted	N
RVBD_3049c	g-17847	Atc-30	d10	-0.643599	0.0444162	0.712582	0.982511	0.359743	0.942281	Not_depleted	Not_depleted	0.688015	Not_depleted	N
RVBD_3049c	g-17848	Atc-30	d10	-0.385578	-0.669714	0.706939	0.160727	0.353793	0.0384406	Not_depleted	Not_depleted	-0.284135	Not_depleted	N
RVBD_3049c	g-17843	Atc-300	d10	0.576258	-0.3184	0.661173	0.714227	0.310669	0.48312	Not_depleted	Not_depleted	-0.894658	Not_depleted	N
RVBD_3049c	g-17844	Atc-300	d10	-0.0336856	-0.242921	0.986532	0.809938	0.933128	0.619406	Not_depleted	Not_depleted	-0.209235	Not_depleted	N
RVBD_3049c	g-17845	Atc-300	d10	0.502773	0.151158	0.637603	0.859777	0.286736	0.69934	Not_depleted	Not_depleted	-0.351615	Not_depleted	N
RVBD_3049c	g-17846	Atc-300	d10	-0.41661	0.316993	0.705851	0.525328	0.360872	0.276616	Not_depleted	Not_depleted	0.733602	Not_depleted	N
RVBD_3049c	g-17847	Atc-300	d10	-0.168426	-0.399742	0.948426	0.709808	0.812252	0.476404	Not_depleted	Not_depleted	-0.231316	Not_depleted	N
RVBD_3049c	g-17848	Atc-300	d10	-0.856584	-0.839545	0.21657	0.0491023	0.0406198	0.0094444	Not_depleted	Not_depleted	0.0170388	Not_depleted	N
RVBD_3049c	g-17843	Atc-3	d14	0.129202	0.21148	0.994397	0.966687	0.85377	0.752853	Not_depleted	Not_depleted	0.082278	Not_depleted	N
RVBD_3049c	g-17844	Atc-3	d14	-0.374511	-0.613323	0.956811	0.906218	0.532673	0.463744	Not_depleted	Not_depleted	-0.238812	Not_depleted	N
RVBD_3049c	g-17845	Atc-3	d14	0.720694	0.164428	0.898479	0.966013	0.331601	0.747279	Not_depleted	Not_depleted	-0.556266	Not_depleted	N
RVBD_3049c	g-17846	Atc-3	d14	0.592684	-0.261207	0.861659	0.936865	0.247956	0.593788	Not_depleted	Not_depleted	-0.853891	Not_depleted	N
RVBD_3049c	g-17847	Atc-3	d14	0.98085	1.41074	0.887899	0.740269	0.308892	0.163094	Not_depleted	Not_depleted	0.429887	Not_depleted	N
RVBD_3049c	g-17848	Atc-3	d14	-0.469101	1.05768	0.938792	0.638597	0.462915	0.0803462	Not_depleted	Not_depleted	1.52679	Not_depleted	N
RVBD_3049c	g-17843	Atc-30	d14	0.467638	0.168361	0.768917	0.93737	0.502239	0.799653	Not_depleted	Not_depleted	-0.299277	Not_depleted	N
RVBD_3049c	g-17844	Atc-30	d14	-0.162526	-0.609544	0.926829	0.776172	0.787245	0.509958	Not_depleted	Not_depleted	-0.447018	Not_depleted	N
RVBD_3049c	g-17845	Atc-30	d14	0.0269727	-1.07421	0.99533	0.223389	0.973021	0.054347	Not_depleted	Not_depleted	-1.10118	Not_depleted	N
RVBD_3049c	g-17846	Atc-30	d14	0.355777	-0.130255	0.759262	0.942105	0.488276	0.812906	Not_depleted	Not_depleted	-0.486033	Not_depleted	N
RVBD_3049c	g-17847	Atc-30	d14	-1.53983	1.40893	0.366417	0.458412	0.117128	0.173892	Not_depleted	Not_depleted	2.94876	Not_depleted	N
RVBD_3049c	g-17848	Atc-30	d14	-0.738367	-0.637604	0.553343	0.636491	0.248579	0.329593	Not_depleted	Not_depleted	0.100763	Not_depleted	N
RVBD_3049c	g-17843	Atc-300	d14	0.973328	-1.0175	0.434313	0.41979	0.165298	0.170745	Not_depleted	Not_depleted	-1.99083	Not_depleted	N
RVBD_3049c	g-17844	Atc-300	d14	-0.152727	-1.55131	0.922538	0.293742	0.799637	0.0964257	Not_depleted	Not_depleted	-1.39859	Not_depleted	N
RVBD_3049c	g-17845	Atc-300	d14	0.736261	0.618099	0.622262	0.513895	0.321132	0.243359	Not_depleted	Not_depleted	-0.118162	Not_depleted	N
RVBD_3049c	g-17846	Atc-300	d14	0.0837912	0.199453	0.954403	0.864012	0.87087	0.691748	Not_depleted	Not_depleted	0.115662	Not_depleted	N
RVBD_3049c	g-17847	Atc-300	d14	-0.189505	-0.705579	0.943237	0.766756	0.844551	0.530223	Not_depleted	Not_depleted	-0.516074	Not_depleted	N
RVBD_3049c	g-17848	Atc-300	d14	-1.68896	-1.81217	0.0610295	0.0419749	0.00996794	0.00712327	Not_depleted	Not_depleted	-0.123216	Not_depleted	N
RVBD_3049c	g-17843	Atc-3	d5	-0.0918698	0.0975194	0.99527	0.987002	0.72854	0.631448	Not_depleted	Not_depleted	0.189389	Not_depleted	N
RVBD_3049c	g-17844	Atc-3	d5	-0.053743	0.228797	0.996842	0.896585	0.77108	0.252822	Not_depleted	Not_depleted	0.28254	Not_depleted	N
RVBD_3049c	g-17845	Atc-3	d5	-0.391884	0.164226	0.805034	0.914531	0.0830203	0.29866	Not_depleted	Not_depleted	0.556109	Not_depleted	N
RVBD_3049c	g-17846	Atc-3	d5	0.211912	-0.190757	0.960981	0.880824	0.387443	0.225816	Not_depleted	Not_depleted	-0.402669	Not_depleted	N
RVBD_3049c	g-17847	Atc-3	d5	-0.035498	1.51285	1	0.193534	0.894024	0.00186754	Not_depleted	Not_depleted	1.54834	Not_depleted	N
RVBD_3049c	g-17848	Atc-3	d5	0.28683	-0.0549099	0.924873	0.994509	0.212602	0.710053	Not_depleted	Not_depleted	-0.34174	Not_depleted	N
RVBD_3049c	g-17843	Atc-30	d5	0.325639	0.19052	0.713358	0.757925	0.223812	0.357087	Not_depleted	Not_depleted	-0.135119	Not_depleted	N
RVBD_3049c	g-17844	Atc-30	d5	-0.0104273	-0.123961	1	0.866247	0.955817	0.546121	Not_depleted	Not_depleted	-0.113534	Not_depleted	N
RVBD_3049c	g-17845	Atc-30	d5	-0.177995	0.518124	0.855369	0.0206421	0.423623	0.00119065	Not_depleted	Not_depleted	0.696118	Not_depleted	N
RVBD_3049c	g-17846	Atc-30	d5	0.174707	0.294225	0.881804	0.334516	0.478341	0.0577253	Not_depleted	Not_depleted	0.119518	Not_depleted	N
RVBD_3049c	g-17847	Atc-30	d5	-0.326257	-0.0750996	0.69146	0.980843	0.20284	0.882195	Not_depleted	Not_depleted	0.251157	Not_depleted	N
RVBD_3049c	g-17848	Atc-30	d5	0.305994	-0.0929986	0.670945	0.85317	0.182205	0.517519	Not_depleted	Not_depleted	-0.398993	Not_depleted	N
RVBD_3049c	g-17843	Atc-300	d5	0.104119	0.0923325	0.953399	0.905924	0.707283	0.659894	Not_depleted	Not_depleted	-0.011786	Not_depleted	N
RVBD_3049c	g-17844	Atc-300	d5	0.175067	0.279314	0.820185	0.529146	0.357365	0.158587	Not_depleted	Not_depleted	0.104247	Not_depleted	N
RVBD_3049c	g-17845	Atc-300	d5	-0.279879	0.107455	0.712751	0.830326	0.216572	0.498066	Not_depleted	Not_depleted	0.387334	Not_depleted	N
RVBD_3049c	g-17846	Atc-300	d5	-0.0855565	0.300067	0.956046	0.299668	0.71875	0.0521155	Not_depleted	Not_depleted	0.385624	Not_depleted	N
RVBD_3049c	g-17847	Atc-300	d5	-0.209313	-0.251813	0.849565	0.882514	0.409975	0.605283	Not_depleted	Not_depleted	-0.0425009	Not_depleted	N
RVBD_3049c	g-17848	Atc-300	d5	0.394697	-0.126726	0.507923	0.760354	0.0846023	0.380412	Not_depleted	Not_depleted	-0.521423	Not_depleted	N
RVBD_3050c	g-17849	Atc-3	d10	-0.00473783	-0.0885042	1	0.983924	0.995267	0.835606	Not_depleted	Not_depleted	-0.0837664	Not_depleted	N
RVBD_3050c	g-17850	Atc-3	d10	-0.201215	-0.604844	0.979376	0.77392	0.728356	0.207951	Not_depleted	Not_depleted	-0.403629	Not_depleted	N
RVBD_3050c	g-17851	Atc-3	d10	-0.111021	0.255663	0.983302	0.909045	0.757116	0.497892	Not_depleted	Not_depleted	0.366683	Not_depleted	N
RVBD_3050c	g-17852	Atc-3	d10	0.573911	-0.0642651	0.853494	0.987561	0.23844	0.855008	Not_depleted	Not_depleted	-0.638176	Not_depleted	N
RVBD_3050c	g-17853	Atc-3	d10	0.150333	-0.553306	0.991177	0.808679	0.82107	0.264514	Not_depleted	Not_depleted	-0.703639	Not_depleted	N
RVBD_3050c	g-17854	Atc-3	d10	0.0294525	-0.174896	1	0.992281	0.977753	0.888788	Not_depleted	Not_depleted	-0.204348	Not_depleted	N
RVBD_3050c	g-17849	Atc-30	d10	-0.215928	0.080253	0.927112	0.941674	0.752299	0.849702	Not_depleted	Not_depleted	0.296181	Not_depleted	N
RVBD_3050c	g-17850	Atc-30	d10	-0.463634	0.343264	0.759699	0.7297	0.423264	0.478431	Not_depleted	Not_depleted	0.806898	Not_depleted	N
RVBD_3050c	g-17851	Atc-30	d10	0.490466	0.00939573	0.502089	0.997444	0.166442	0.98201	Not_depleted	Not_depleted	-0.48107	Not_depleted	N
RVBD_3050c	g-17852	Atc-30	d10	0.702402	-0.173984	0.475144	0.821251	0.149466	0.617991	Not_depleted	Not_depleted	-0.876386	Not_depleted	N
RVBD_3050c	g-17853	Atc-30	d10	0.127516	-0.522258	0.961413	0.568857	0.848205	0.291822	Not_depleted	Not_depleted	-0.649773	Not_depleted	N
RVBD_3050c	g-17854	Atc-30	d10	-0.578704	0.559566	0.779602	0.763937	0.453592	0.528905	Not_depleted	Not_depleted	1.13827	Not_depleted	N
RVBD_3050c	g-17849	Atc-300	d10	-1.03284	0.449155	0.43848	0.534624	0.131624	0.284671	Not_depleted	Not_depleted	1.482	Not_depleted	N
RVBD_3050c	g-17850	Atc-300	d10	0.552071	0.340089	0.687878	0.71512	0.338527	0.484103	Not_depleted	Not_depleted	-0.211981	Not_depleted	N
RVBD_3050c	g-17851	Atc-300	d10	-0.169459	0.520173	0.877633	0.388807	0.634802	0.169732	Not_depleted	Not_depleted	0.689633	Not_depleted	N
RVBD_3050c	g-17852	Atc-300	d10	0.924096	0.0929013	0.271544	0.911602	0.0584951	0.794155	Not_depleted	Not_depleted	-0.831195	Not_depleted	N
RVBD_3050c	g-17853	Atc-300	d10	2.33497	-0.31429	0.00896652	0.741916	0.000698816	0.521084	Not_depleted	Not_depleted	-2.64926	Not_depleted	N
RVBD_3050c	g-17854	Atc-300	d10	-1.19835	1.24882	0.448216	0.356289	0.137073	0.146623	Not_depleted	Not_depleted	2.44717	Not_depleted	N
RVBD_3050c	g-17849	Atc-3	d14	-0.187292	-0.552499	0.994795	0.911006	0.866282	0.482406	Not_depleted	Not_depleted	-0.365207	Not_depleted	N
RVBD_3050c	g-17850	Atc-3	d14	0.440492	-2.19555	0.965112	0.584703	0.608302	0.0592937	Not_depleted	Not_depleted	-2.63605	Not_depleted	N
RVBD_3050c	g-17851	Atc-3	d14	1.01261	0.815262	0.757341	0.809336	0.109982	0.252942	Not_depleted	Not_depleted	-0.197347	Not_depleted	N
RVBD_3050c	g-17852	Atc-3	d14	0.768623	-0.487557	0.842102	0.833587	0.213229	0.293362	Not_depleted	Not_depleted	-1.25618	Not_depleted	N
RVBD_3050c	g-17853	Atc-3	d14	0.264117	-0.681638	0.98689	0.928807	0.759653	0.547267	Not_depleted	Not_depleted	-0.945754	Not_depleted	N
RVBD_3050c	g-17854	Atc-3	d14	0.76685	1.08051	0.94882	0.862412	0.508327	0.350245	Not_depleted	Not_depleted	0.31366	Not_depleted	N
RVBD_3050c	g-17849	Atc-30	d14	0.915467	-0.296192	0.70672	0.912858	0.41047	0.739617	Not_depleted	Not_depleted	-1.21166	Not_depleted	N
RVBD_3050c	g-17850	Atc-30	d14	-1.94375	-0.311131	0.144841	0.943863	0.0287402	0.817484	Not_depleted	Not_depleted	1.63262	Not_depleted	N
RVBD_3050c	g-17851	Atc-30	d14	1.32757	1.1779	0.174493	0.359099	0.0373621	0.112712	Not_depleted	Not_depleted	-0.149666	Not_depleted	N
RVBD_3050c	g-17852	Atc-30	d14	1.18838	0.313311	0.228498	0.7794	0.0559377	0.515015	Not_depleted	Not_depleted	-0.875067	Not_depleted	N
RVBD_3050c	g-17853	Atc-30	d14	-0.830582	-0.160215	0.646889	0.979406	0.339303	0.917698	Not_depleted	Not_depleted	0.670368	Not_depleted	N
RVBD_3050c	g-17854	Atc-30	d14	-0.441801	0.577371	0.884537	0.849846	0.703758	0.6253	Not_depleted	Not_depleted	1.01917	Not_depleted	N
RVBD_3050c	g-17849	Atc-300	d14	-1.56997	0.183681	0.433619	0.92413	0.16494	0.809648	Not_depleted	Not_depleted	1.75365	Not_depleted	N
RVBD_3050c	g-17850	Atc-300	d14	1.06358	-0.194401	0.506548	0.96235	0.21821	0.894408	Not_depleted	Not_depleted	-1.25798	Not_depleted	N
RVBD_3050c	g-17851	Atc-300	d14	0.458273	0.846592	0.744462	0.522131	0.466361	0.251125	Not_depleted	Not_depleted	0.38832	Not_depleted	N
RVBD_3050c	g-17852	Atc-300	d14	1.03639	0.0715786	0.311012	0.954243	0.0944958	0.87643	Not_depleted	Not_depleted	-0.964812	Not_depleted	N
RVBD_3050c	g-17853	Atc-300	d14	1.988	-1.83925	0.128388	0.394658	0.0258383	0.153328	Not_depleted	Not_depleted	-3.82726	Not_depleted	N
RVBD_3050c	g-17854	Atc-300	d14	-1.22946	1.79442	0.593934	0.373549	0.293585	0.139683	Not_depleted	Not_depleted	3.02388	Not_depleted	N
RVBD_3050c	g-17849	Atc-3	d5	-0.682975	0.343371	0.748249	0.605556	0.0547082	0.0442467	Not_depleted	Not_depleted	1.02635	Not_depleted	N
RVBD_3050c	g-17850	Atc-3	d5	-0.044602	-0.110295	1	0.988995	0.908555	0.66581	Not_depleted	Not_depleted	-0.0656931	Not_depleted	N
RVBD_3050c	g-17851	Atc-3	d5	0.282137	-0.25219	0.933275	0.80322	0.246445	0.140005	Not_depleted	Not_depleted	-0.534327	Not_depleted	N
RVBD_3050c	g-17852	Atc-3	d5	0.0494293	0.219771	1	0.68998	0.83113	0.0684338	Not_depleted	Not_depleted	0.170342	Not_depleted	N
RVBD_3050c	g-17853	Atc-3	d5	-0.324919	0.105566	0.931464	0.994673	0.240473	0.714453	Not_depleted	Not_depleted	0.430485	Not_depleted	N
RVBD_3050c	g-17854	Atc-3	d5	0.0175276	-0.174829	1	0.993849	0.993921	0.703031	Not_depleted	Not_depleted	-0.192357	Not_depleted	N
RVBD_3050c	g-17849	Atc-30	d5	-0.564436	0.146695	0.56468	0.786347	0.110526	0.399901	Not_depleted	Not_depleted	0.71113	Not_depleted	N
RVBD_3050c	g-17850	Atc-30	d5	0.283644	0.0914418	0.878167	0.935799	0.47088	0.736203	Not_depleted	Not_depleted	-0.192202	Not_depleted	N
RVBD_3050c	g-17851	Atc-30	d5	-0.173025	0.072451	0.881221	0.91446	0.476997	0.678404	Not_depleted	Not_depleted	0.245476	Not_depleted	N
RVBD_3050c	g-17852	Atc-30	d5	-0.128084	0.239105	0.910216	0.305132	0.556143	0.0488014	Not_depleted	Not_depleted	0.36719	Not_depleted	N
RVBD_3050c	g-17853	Atc-30	d5	-0.274252	0.0859637	0.795171	0.948148	0.3184	0.773875	Not_depleted	Not_depleted	0.360215	Not_depleted	N
RVBD_3050c	g-17854	Atc-30	d5	-0.0517331	-0.524596	0.997318	0.668788	0.920169	0.258749	Not_depleted	Not_depleted	-0.472863	Not_depleted	N
RVBD_3050c	g-17849	Atc-300	d5	-0.867756	0.0526672	0.217233	0.943598	0.0151457	0.76729	Not_depleted	Not_depleted	0.920424	Not_depleted	N
RVBD_3050c	g-17850	Atc-300	d5	0.469828	0.335162	0.724957	0.586115	0.227841	0.200807	Not_depleted	Not_depleted	-0.134666	Not_depleted	N
RVBD_3050c	g-17851	Atc-300	d5	0.258756	0.10241	0.774127	0.860534	0.286263	0.554413	Not_depleted	Not_depleted	-0.156346	Not_depleted	N
RVBD_3050c	g-17852	Atc-300	d5	0.0979328	0.0928649	0.942514	0.802696	0.661637	0.449989	Not_depleted	Not_depleted	-0.00506792	Not_depleted	N
RVBD_3050c	g-17853	Atc-300	d5	-0.442277	-0.0649884	0.55546	0.963031	0.105377	0.825646	Not_depleted	Not_depleted	0.377288	Not_depleted	N
RVBD_3050c	g-17854	Atc-300	d5	0.149524	-0.0126069	0.966772	1	0.778847	1	Not_depleted	Not_depleted	-0.162131	Not_depleted	N
RVBD_3051c	g-17855	Atc-3	d10	-0.580817	-0.519697	0.873712	0.833812	0.286841	0.306782	Not_depleted	Not_depleted	0.0611202	Not_depleted	Y
RVBD_3051c	g-17856	Atc-3	d10	-1.03951	-2.81529	0.843848	0.0746039	0.218327	0.000402107	Not_depleted	Not_depleted	-1.77578	Not_depleted	Y
RVBD_3051c	g-17857	Atc-3	d10	-1.11335	-0.109281	0.830174	0.988631	0.193258	0.861893	Not_depleted	Not_depleted	1.00407	Not_depleted	Y
RVBD_3051c	g-17858	Atc-3	d10	-0.0707224	-1.00617	1	0.521447	0.90054	0.0515891	Not_depleted	Not_depleted	-0.935448	Not_depleted	Y
RVBD_3051c	g-17859	Atc-3	d10	-0.662308	0.146812	0.881619	0.972689	0.305367	0.766014	Not_depleted	Not_depleted	0.80912	Not_depleted	Y
RVBD_3051c	g-17860	Atc-3	d10	1.18807	-2.80975	0.929675	0.831879	0.457884	0.299937	Not_depleted	Not_depleted	-3.99781	Not_depleted	Y
RVBD_3051c	g-17855	Atc-30	d10	-4.37126	-6.57869	9.21332e-10	8.17608e-19	6.92821e-12	5.54407e-21	Depleted	Depleted	-2.20743	Depleted	Y
RVBD_3051c	g-17856	Atc-30	d10	-7.00526	-7.17901	1.65388e-07	1.94316e-09	2.5233e-09	6.95133e-11	Depleted	Depleted	-0.173744	Not_depleted	Y
RVBD_3051c	g-17857	Atc-30	d10	-4.87294	-5.49237	3.87543e-05	2.50475e-10	1.32909e-06	7.64293e-12	Depleted	Depleted	-0.619433	Not_depleted	Y
RVBD_3051c	g-17858	Atc-30	d10	-3.80944	-4.28744	7.8701e-08	1.85859e-11	1.09468e-09	4.63718e-13	Depleted	Depleted	-0.478005	Not_depleted	Y
RVBD_3051c	g-17859	Atc-30	d10	-2.40526	-4.53677	0.00567478	2.55017e-13	0.000375425	4.48935e-15	Depleted	Depleted	-2.13151	Depleted	Y
RVBD_3051c	g-17860	Atc-30	d10	-2.06713	-2.81025	0.570708	0.57714	0.216637	0.299937	Not_depleted	Not_depleted	-0.743126	Not_depleted	Y
RVBD_3051c	g-17855	Atc-300	d10	-4.31509	-6.77912	9.01176e-10	3.70554e-20	8.14764e-12	2.22274e-22	Depleted	Depleted	-2.46403	Depleted	Y
RVBD_3051c	g-17856	Atc-300	d10	-8.2492	-6.56963	1.20917e-08	1.46844e-08	1.63984e-10	6.97009e-10	Depleted	Depleted	1.67957	Not_depleted	Y
RVBD_3051c	g-17857	Atc-300	d10	-4.03849	-6.97413	0.000490739	2.90724e-13	2.57251e-05	6.11624e-15	Depleted	Depleted	-2.93565	Depleted	Y
RVBD_3051c	g-17858	Atc-300	d10	-4.39359	-4.60451	1.02567e-09	1.45206e-12	9.45149e-12	3.53452e-14	Depleted	Depleted	-0.210919	Not_depleted	Y
RVBD_3051c	g-17859	Atc-300	d10	-3.55737	-5.55046	2.20628e-05	3.98201e-16	8.00179e-07	4.98487e-18	Depleted	Depleted	-1.99309	Depleted	Y
RVBD_3051c	g-17860	Atc-300	d10	-2.4175	-2.75478	0.46641	0.550663	0.147894	0.299937	Not_depleted	Not_depleted	-0.337281	Not_depleted	Y
RVBD_3051c	g-17855	Atc-3	d14	-1.49849	-0.790376	0.633329	0.841404	0.0480247	0.308276	Not_depleted	Not_depleted	0.708113	Not_depleted	Y
RVBD_3051c	g-17856	Atc-3	d14	-4.14126	-3.44482	0.427381	0.267856	0.00902839	0.00653232	Not_depleted	Not_depleted	0.696441	Not_depleted	Y
RVBD_3051c	g-17857	Atc-3	d14	-2.47132	0.519543	0.716279	0.953351	0.0811367	0.654886	Not_depleted	Not_depleted	2.99086	Not_depleted	Y
RVBD_3051c	g-17858	Atc-3	d14	-0.210309	-2.46198	0.988255	0.362977	0.798441	0.0146415	Not_depleted	Not_depleted	-2.25167	Not_depleted	Y
RVBD_3051c	g-17859	Atc-3	d14	-0.969035	0.189166	0.90827	0.973613	0.364361	0.786931	Not_depleted	Not_depleted	1.1582	Not_depleted	Y
RVBD_3051c	g-17860	Atc-3	d14	3.44978	-4.75323	0.729388	0.524426	0.092439	0.0421255	Not_depleted	Not_depleted	-8.20301	Not_depleted	Y
RVBD_3051c	g-17855	Atc-30	d14	-11.3815	-10.8885	1.69457e-14	1.13514e-10	1.76779e-17	1.26753e-12	Depleted	Depleted	0.492941	Not_depleted	Y
RVBD_3051c	g-17856	Atc-30	d14	-10.4986	-4.77004	5.52816e-05	0.0121665	2.76933e-06	0.00146225	Depleted	Not_depleted	5.72861	Not_depleted	Y
RVBD_3051c	g-17857	Atc-30	d14	-10.1377	-8.68119	4.75491e-05	0.000361339	2.3417e-06	2.80672e-05	Depleted	Depleted	1.45654	Not_depleted	Y
RVBD_3051c	g-17858	Atc-30	d14	-6.05049	-5.69068	1.85247e-07	0.000176418	3.88917e-09	1.25147e-05	Depleted	Depleted	0.359812	Not_depleted	Y
RVBD_3051c	g-17859	Atc-30	d14	-5.55937	-10.8677	0.000267691	2.80094e-12	1.62551e-05	1.82622e-14	Depleted	Depleted	-5.30835	Depleted	Y
RVBD_3051c	g-17860	Atc-30	d14	-4.73994	-4.72567	0.242945	0.31182	0.0610266	0.0898957	Not_depleted	Not_depleted	0.0142712	Not_depleted	Y
RVBD_3051c	g-17855	Atc-300	d14	-11.4162	-10.9041	1.19493e-14	9.54642e-11	1.35044e-17	1.17432e-12	Depleted	Depleted	0.512111	Not_depleted	Y
RVBD_3051c	g-17856	Atc-300	d14	-10.5334	-8.81409	4.83782e-05	0.000194542	2.55496e-06	1.58722e-05	Depleted	Depleted	1.71926	Not_depleted	Y
RVBD_3051c	g-17857	Atc-300	d14	-10.1724	-8.69671	4.12308e-05	0.000316931	2.13448e-06	2.71663e-05	Depleted	Depleted	1.47572	Not_depleted	Y
RVBD_3051c	g-17858	Atc-300	d14	-7.99869	-2.96005	3.37176e-10	0.0526931	2.85557e-12	0.00937693	Depleted	Not_depleted	5.03864	Not_depleted	Y
RVBD_3051c	g-17859	Atc-300	d14	-8.10028	-10.8833	2.21931e-06	2.23791e-12	7.45687e-08	1.65368e-14	Depleted	Depleted	-2.783	Depleted	Y
RVBD_3051c	g-17860	Atc-300	d14	-2.17806	-4.74066	0.600909	0.280502	0.300115	0.0898957	Not_depleted	Not_depleted	-2.56259	Not_depleted	Y
RVBD_3051c	g-17855	Atc-3	d5	0.089557	-0.0920872	0.995781	0.988252	0.750885	0.654196	Not_depleted	Not_depleted	-0.181644	Not_depleted	Y
RVBD_3051c	g-17856	Atc-3	d5	-0.886717	-0.519414	0.773494	0.792177	0.0655884	0.130039	Not_depleted	Not_depleted	0.367304	Not_depleted	Y
RVBD_3051c	g-17857	Atc-3	d5	0.452577	-0.0869138	0.926803	1	0.228481	0.764068	Not_depleted	Not_depleted	-0.539491	Not_depleted	Y
RVBD_3051c	g-17858	Atc-3	d5	-0.139783	-0.137788	0.979584	0.966371	0.577379	0.519446	Not_depleted	Not_depleted	0.0019955	Not_depleted	Y
RVBD_3051c	g-17859	Atc-3	d5	-0.24293	-0.213491	0.970732	0.943712	0.465311	0.404266	Not_depleted	Not_depleted	0.0294398	Not_depleted	Y
RVBD_3051c	g-17860	Atc-3	d5	-0.133644	-2.67213	0.996842	0.434	0.770951	0.0146896	Not_depleted	Not_depleted	-2.53849	Not_depleted	Y
RVBD_3051c	g-17855	Atc-30	d5	-1.10295	-2.94577	0.00310511	9.88136e-32	4.01712e-05	6.87219e-35	Depleted	Depleted	-1.84282	Depleted	Y
RVBD_3051c	g-17856	Atc-30	d5	-2.16874	-2.93126	0.00144464	6.1888e-11	1.63019e-05	4.76475e-13	Depleted	Depleted	-0.76252	Not_depleted	Y
RVBD_3051c	g-17857	Atc-30	d5	-0.661806	-2.54178	0.483733	8.21956e-12	0.0730876	5.43064e-14	Not_depleted	Depleted	-1.87997	Depleted	Y
RVBD_3051c	g-17858	Atc-30	d5	-1.12182	-2.16304	0.000724567	7.83182e-18	7.24378e-06	2.3203e-20	Depleted	Depleted	-1.04122	Depleted	Y
RVBD_3051c	g-17859	Atc-30	d5	-0.0721794	-1.81989	0.982556	1.35318e-09	0.833119	1.33519e-11	Not_depleted	Depleted	-1.74771	Depleted	Y
RVBD_3051c	g-17860	Atc-30	d5	-1.64061	-3.01494	0.0217382	0.174449	0.000473392	0.0195866	Not_depleted	Not_depleted	-1.37433	Not_depleted	Y
RVBD_3051c	g-17855	Atc-300	d5	-1.3613	-3.24312	5.20014e-05	5.40296e-37	4.22684e-07	2.3485e-40	Depleted	Depleted	-1.88182	Depleted	Y
RVBD_3051c	g-17856	Atc-300	d5	-2.14387	-3.21971	0.00130917	1.95453e-13	1.76976e-05	1.42728e-15	Depleted	Depleted	-1.07584	Depleted	Y
RVBD_3051c	g-17857	Atc-300	d5	-0.69221	-2.54787	0.444682	8.28635e-12	0.06164	7.56382e-14	Not_depleted	Depleted	-1.85566	Depleted	Y
RVBD_3051c	g-17858	Atc-300	d5	-1.02535	-2.1173	0.00259216	2.04292e-17	3.85343e-05	7.99195e-20	Depleted	Depleted	-1.09195	Depleted	Y
RVBD_3051c	g-17859	Atc-300	d5	-0.683334	-1.99137	0.361266	2.81196e-11	0.0402466	2.799e-13	Not_depleted	Depleted	-1.30804	Depleted	Y
RVBD_3051c	g-17860	Atc-300	d5	-0.766033	-0.931945	0.51848	0.769799	0.0887695	0.394638	Not_depleted	Not_depleted	-0.165912	Not_depleted	Y
RVBD_3052c	g-17861	Atc-3	d10	-0.0556755	-0.422357	1	0.863605	0.92502	0.362921	Not_depleted	Not_depleted	-0.366682	Not_depleted	Y
RVBD_3052c	g-17862	Atc-3	d10	-0.706295	-2.11245	0.890588	0.266859	0.329221	0.00860102	Not_depleted	Not_depleted	-1.40615	Not_depleted	Y
RVBD_3052c	g-17863	Atc-3	d10	-0.965994	-1.08768	0.850845	0.655363	0.228955	0.112921	Not_depleted	Not_depleted	-0.121686	Not_depleted	Y
RVBD_3052c	g-17864	Atc-3	d10	-1.48412	-1.13479	0.57773	0.556382	0.0299631	0.0641123	Not_depleted	Not_depleted	0.349333	Not_depleted	Y
RVBD_3052c	g-17865	Atc-3	d10	-1.8493	-1.20884	0.659775	0.494896	0.05434	0.0434534	Not_depleted	Not_depleted	0.640464	Not_depleted	Y
RVBD_3052c	g-17866	Atc-3	d10	-1.31551	-0.959534	0.787905	0.814211	0.135974	0.278937	Not_depleted	Not_depleted	0.355973	Not_depleted	Y
RVBD_3052c	g-17861	Atc-30	d10	-2.95842	-4.53407	6.58018e-05	7.91898e-15	2.35395e-06	1.07739e-16	Depleted	Depleted	-1.57565	Depleted	Y
RVBD_3052c	g-17862	Atc-30	d10	-5.89336	-10.4943	1.85322e-08	6.99108e-13	2.07829e-10	1.34315e-14	Depleted	Depleted	-4.60096	Depleted	Y
RVBD_3052c	g-17863	Atc-30	d10	-3.37234	-5.72214	0.00198717	6.10648e-10	0.000113671	1.98541e-11	Depleted	Depleted	-2.34981	Depleted	Y
RVBD_3052c	g-17864	Atc-30	d10	-2.62834	-6.33401	0.00358744	2.60722e-13	0.000222675	4.60112e-15	Depleted	Depleted	-3.70567	Depleted	Y
RVBD_3052c	g-17865	Atc-30	d10	-2.81884	-8.16384	0.0525797	2.32084e-16	0.00554914	2.45138e-18	Not_depleted	Depleted	-5.345	Depleted	Y
RVBD_3052c	g-17866	Atc-30	d10	-4.26205	-7.35036	0.00103603	4.61435e-07	5.46248e-05	2.54325e-08	Depleted	Depleted	-3.08831	Depleted	Y
RVBD_3052c	g-17861	Atc-300	d10	-4.28236	-5.41817	1.26407e-08	4.11711e-19	1.73078e-10	3.16756e-21	Depleted	Depleted	-1.13581	Depleted	Y
RVBD_3052c	g-17862	Atc-300	d10	-6.95916	-8.29508	7.12006e-10	2.29875e-11	6.05364e-12	6.73457e-13	Depleted	Depleted	-1.33592	Depleted	Y
RVBD_3052c	g-17863	Atc-300	d10	-4.07809	-3.43563	0.00015317	5.00758e-05	6.84636e-06	4.29016e-06	Depleted	Depleted	0.642462	Not_depleted	Y
RVBD_3052c	g-17864	Atc-300	d10	-3.35688	-6.7141	0.000127157	1.76049e-14	5.59346e-06	3.03796e-16	Depleted	Depleted	-3.35722	Depleted	Y
RVBD_3052c	g-17865	Atc-300	d10	-5.0367	-5.6837	0.000284132	3.92838e-12	1.38571e-05	1.0194e-13	Depleted	Depleted	-0.647001	Not_depleted	Y
RVBD_3052c	g-17866	Atc-300	d10	-5.5157	-8.59628	2.08082e-05	8.83506e-08	7.48901e-07	4.78889e-09	Depleted	Depleted	-3.08058	Depleted	Y
RVBD_3052c	g-17861	Atc-3	d14	-0.589837	-0.614475	0.903049	0.88101	0.346767	0.406423	Not_depleted	Not_depleted	-0.0246376	Not_depleted	Y
RVBD_3052c	g-17862	Atc-3	d14	-5.60679	-6.40908	0.0764311	0.00809065	6.31223e-05	8.08854e-06	Not_depleted	Depleted	-0.80229	Not_depleted	Y
RVBD_3052c	g-17863	Atc-3	d14	-1.68343	-1.74047	0.791614	0.67101	0.141899	0.101214	Not_depleted	Not_depleted	-0.0570371	Not_depleted	Y
RVBD_3052c	g-17864	Atc-3	d14	-1.26461	-1.12648	0.860462	0.804247	0.240876	0.243868	Not_depleted	Not_depleted	0.138121	Not_depleted	Y
RVBD_3052c	g-17865	Atc-3	d14	-2.56885	-2.18311	0.672937	0.610342	0.0618039	0.0668283	Not_depleted	Not_depleted	0.38574	Not_depleted	Y
RVBD_3052c	g-17866	Atc-3	d14	-2.36231	-3.2412	0.842102	0.452688	0.21293	0.0259933	Not_depleted	Not_depleted	-0.87889	Not_depleted	Y
RVBD_3052c	g-17861	Atc-30	d14	-8.37226	-9.24406	7.25201e-17	1.07304e-10	3.30879e-20	1.1707e-12	Depleted	Depleted	-0.871797	Not_depleted	Y
RVBD_3052c	g-17862	Atc-30	d14	-8.66383	-9.78432	3.68035e-06	2.65573e-05	1.27019e-07	1.50067e-06	Depleted	Depleted	-1.12049	Depleted	Y
RVBD_3052c	g-17863	Atc-30	d14	-11.3082	-10.1107	1.00209e-07	4.44332e-06	1.84686e-09	1.98352e-07	Depleted	Depleted	1.19754	Not_depleted	Y
RVBD_3052c	g-17864	Atc-30	d14	-8.35905	-8.49292	1.32076e-06	3.28934e-06	3.83493e-08	1.39975e-07	Depleted	Depleted	-0.133868	Not_depleted	Y
RVBD_3052c	g-17865	Atc-30	d14	-5.83358	-9.42466	0.00389345	8.87342e-05	0.000347442	5.74307e-06	Depleted	Depleted	-3.59108	Depleted	Y
RVBD_3052c	g-17866	Atc-30	d14	-5.16465	-8.59466	0.0929272	0.00252644	0.0155511	0.000244452	Not_depleted	Depleted	-3.43001	Depleted	Y
RVBD_3052c	g-17861	Atc-300	d14	-12.2796	-7.23239	1.64993e-21	4.01085e-09	1.42995e-25	8.08935e-11	Depleted	Depleted	5.04721	Not_depleted	Y
RVBD_3052c	g-17862	Atc-300	d14	-10.9481	-9.79986	3.78607e-07	2.30645e-05	9.42452e-09	1.43564e-06	Depleted	Depleted	1.14826	Not_depleted	Y
RVBD_3052c	g-17863	Atc-300	d14	-11.343	-6.9815	8.51654e-08	0.00010833	1.62883e-09	8.16034e-06	Depleted	Depleted	4.36147	Not_depleted	Y
RVBD_3052c	g-17864	Atc-300	d14	-4.89388	-6.12003	0.00131402	0.000142153	0.000110006	1.11221e-05	Depleted	Depleted	-1.22614	Depleted	Y
RVBD_3052c	g-17865	Atc-300	d14	-9.49917	-9.44019	6.91072e-05	7.67518e-05	3.84196e-06	5.55471e-06	Depleted	Depleted	0.0589773	Not_depleted	Y
RVBD_3052c	g-17866	Atc-300	d14	-9.35763	-8.61017	0.00518584	0.0022101	0.000531522	0.000238053	Depleted	Depleted	0.747457	Not_depleted	Y
RVBD_3052c	g-17861	Atc-3	d5	0.00472096	-0.102144	1	0.985386	0.992147	0.620225	Not_depleted	Not_depleted	-0.106865	Not_depleted	Y
RVBD_3052c	g-17862	Atc-3	d5	-0.934095	-0.342014	0.700316	0.925532	0.0371445	0.339278	Not_depleted	Not_depleted	0.592082	Not_depleted	Y
RVBD_3052c	g-17863	Atc-3	d5	0.480677	-0.489534	0.924873	0.72818	0.221119	0.0872231	Not_depleted	Not_depleted	-0.970211	Not_depleted	Y
RVBD_3052c	g-17864	Atc-3	d5	-0.18327	-0.695727	0.974139	0.589169	0.516796	0.0397617	Not_depleted	Not_depleted	-0.512457	Not_depleted	Y
RVBD_3052c	g-17865	Atc-3	d5	0.148785	-0.676135	0.993994	0.523153	0.703168	0.0268102	Not_depleted	Not_depleted	-0.82492	Not_depleted	Y
RVBD_3052c	g-17866	Atc-3	d5	0.272666	-0.705576	0.977945	0.624321	0.543334	0.0482509	Not_depleted	Not_depleted	-0.978242	Not_depleted	Y
RVBD_3052c	g-17861	Atc-30	d5	-0.38682	-1.66414	0.547947	1.00008e-12	0.101344	5.65113e-15	Not_depleted	Depleted	-1.27732	Depleted	Y
RVBD_3052c	g-17862	Atc-30	d5	-2.07664	-3.37573	0.000716757	2.2893e-12	7.04777e-06	1.36327e-14	Depleted	Depleted	-1.29909	Depleted	Y
RVBD_3052c	g-17863	Atc-30	d5	-0.0244992	-2.56931	1	6.65633e-14	0.959393	3.38517e-16	Not_depleted	Depleted	-2.54481	Depleted	Y
RVBD_3052c	g-17864	Atc-30	d5	-0.469495	-1.89754	0.523203	5.27026e-06	0.0901759	1.10876e-07	Not_depleted	Depleted	-1.42805	Depleted	Y
RVBD_3052c	g-17865	Atc-30	d5	-0.612989	-2.38142	0.547526	1.03674e-10	0.100642	8.5171e-13	Not_depleted	Depleted	-1.76843	Depleted	Y
RVBD_3052c	g-17866	Atc-30	d5	-0.573237	-3.17281	0.683788	5.82087e-12	0.195583	3.74463e-14	Not_depleted	Depleted	-2.59957	Depleted	Y
RVBD_3052c	g-17861	Atc-300	d5	-0.72148	-2.12375	0.064388	8.10735e-20	0.00236774	2.32585e-22	Not_depleted	Depleted	-1.40227	Depleted	Y
RVBD_3052c	g-17862	Atc-300	d5	-2.57252	-3.26609	8.18118e-06	1.14556e-12	5.08218e-08	9.21192e-15	Depleted	Depleted	-0.693576	Not_depleted	Y
RVBD_3052c	g-17863	Atc-300	d5	-0.325356	-2.77407	0.846136	5.21208e-16	0.402315	2.53739e-18	Not_depleted	Depleted	-2.44872	Depleted	Y
RVBD_3052c	g-17864	Atc-300	d5	-0.204267	-2.19716	0.871511	7.0973e-08	0.453035	1.21548e-09	Not_depleted	Depleted	-1.99289	Depleted	Y
RVBD_3052c	g-17865	Atc-300	d5	-0.286226	-2.44454	0.866293	4.74687e-11	0.444631	4.89006e-13	Not_depleted	Depleted	-2.15832	Depleted	Y
RVBD_3052c	g-17866	Atc-300	d5	-0.377653	-3.06546	0.830807	9.98899e-12	0.375814	9.29168e-14	Not_depleted	Depleted	-2.6878	Depleted	Y
RVBD_3053c	g-17867	Atc-3	d10	-1.23137	-1.60595	0.786231	0.210147	0.133676	0.00454894	Not_depleted	Not_depleted	-0.374586	Not_depleted	N
RVBD_3053c	g-17868	Atc-3	d10	-1.94004	-0.76518	0.80705	0.78915	0.157302	0.230029	Not_depleted	Not_depleted	1.17486	Not_depleted	N
RVBD_3053c	g-17869	Atc-3	d10	-1.54802	-1.1323	0.758967	0.682821	0.109954	0.127446	Not_depleted	Not_depleted	0.415722	Not_depleted	N
RVBD_3053c	g-17867	Atc-30	d10	-7.5274	-8.02391	7.16127e-08	3.21891e-16	9.83639e-10	3.58185e-18	Depleted	Depleted	-0.496506	Not_depleted	N
RVBD_3053c	g-17868	Atc-30	d10	-5.89032	-6.44761	0.00497542	4.88676e-10	0.000322453	1.56123e-11	Depleted	Depleted	-0.557294	Not_depleted	N
RVBD_3053c	g-17869	Atc-30	d10	-6.60856	-5.86834	1.73729e-05	7.49427e-08	5.3389e-07	3.63214e-09	Depleted	Depleted	0.740225	Not_depleted	N
RVBD_3053c	g-17867	Atc-300	d10	-6.83899	-9.28615	1.89749e-07	3.9918e-17	3.40634e-09	4.23368e-19	Depleted	Depleted	-2.44716	Depleted	N
RVBD_3053c	g-17868	Atc-300	d10	-4.69248	-7.62247	0.0286549	3.2017e-12	0.00274392	8.18308e-14	Not_depleted	Depleted	-2.92999	Depleted	N
RVBD_3053c	g-17869	Atc-300	d10	-4.41277	-5.66412	0.00128948	2.1752e-07	7.67882e-05	1.24427e-08	Depleted	Depleted	-1.25135	Depleted	N
RVBD_3053c	g-17867	Atc-3	d14	-3.5611	-5.68683	0.567348	0.0322635	0.029005	7.64212e-05	Not_depleted	Not_depleted	-2.12574	Not_depleted	N
RVBD_3053c	g-17868	Atc-3	d14	-1.24638	-5.72343	0.945556	0.0959442	0.489483	0.000721479	Not_depleted	Not_depleted	-4.47705	Not_depleted	N
RVBD_3053c	g-17869	Atc-3	d14	-0.241637	0.433677	0.998014	0.973081	0.905903	0.776439	Not_depleted	Not_depleted	0.675314	Not_depleted	N
RVBD_3053c	g-17867	Atc-30	d14	-9.70018	-8.96021	0.000388533	9.53471e-05	2.48258e-05	6.22496e-06	Depleted	Depleted	0.739973	Not_depleted	N
RVBD_3053c	g-17868	Atc-30	d14	-5.97644	-9.26815	0.0527381	0.00169503	0.00747539	0.000155091	Not_depleted	Depleted	-3.29171	Depleted	N
RVBD_3053c	g-17869	Atc-30	d14	-6.93446	-7.50196	0.0555208	0.0234632	0.00797843	0.00312286	Not_depleted	Not_depleted	-0.5675	Not_depleted	N
RVBD_3053c	g-17867	Atc-300	d14	-6.97302	-8.97573	0.00399004	8.20413e-05	0.000393003	5.98032e-06	Depleted	Depleted	-2.00272	Depleted	N
RVBD_3053c	g-17868	Atc-300	d14	-8.55283	-9.28368	0.0093365	0.00148953	0.00104663	0.000151115	Depleted	Depleted	-0.730853	Not_depleted	N
RVBD_3053c	g-17869	Atc-300	d14	-6.96891	-7.51743	0.0498195	0.0205709	0.00767887	0.00302939	Not_depleted	Not_depleted	-0.548521	Not_depleted	N
RVBD_3053c	g-17867	Atc-3	d5	-0.947747	-1.1072	0.594097	0.103317	0.0123874	0.00045807	Not_depleted	Not_depleted	-0.159452	Not_depleted	N
RVBD_3053c	g-17868	Atc-3	d5	-0.164242	-1.35439	0.995781	0.137183	0.755904	0.000938326	Not_depleted	Not_depleted	-1.19015	Not_depleted	N
RVBD_3053c	g-17869	Atc-3	d5	-0.655109	-0.606562	0.925065	0.754732	0.226262	0.102936	Not_depleted	Not_depleted	0.0485468	Not_depleted	N
RVBD_3053c	g-17867	Atc-30	d5	-3.21235	-3.00079	1.16177e-11	1.0117e-13	1.26246e-14	5.27703e-16	Depleted	Depleted	0.211561	Not_depleted	N
RVBD_3053c	g-17868	Atc-30	d5	-2.62416	-3.84204	0.000755774	1.31011e-13	7.62147e-06	6.89053e-16	Depleted	Depleted	-1.21788	Depleted	N
RVBD_3053c	g-17869	Atc-30	d5	-2.21346	-3.0238	0.00651409	7.89978e-10	9.99511e-05	7.45133e-12	Depleted	Depleted	-0.810342	Not_depleted	N
RVBD_3053c	g-17867	Atc-300	d5	-2.55644	-2.98488	1.01649e-07	6.95638e-14	3.35796e-10	4.77749e-16	Depleted	Depleted	-0.428435	Not_depleted	N
RVBD_3053c	g-17868	Atc-300	d5	-1.57641	-2.16423	0.108238	1.03891e-05	0.00501411	2.71853e-07	Not_depleted	Depleted	-0.587825	Not_depleted	N
RVBD_3053c	g-17869	Atc-300	d5	-3.42631	-4.58865	2.61824e-06	2.70797e-15	1.37706e-08	1.47134e-17	Depleted	Depleted	-1.16234	Depleted	N
RVBD_3054c	g-17870	Atc-3	d10	-0.222629	-0.281171	0.967299	0.873823	0.64656	0.389487	Not_depleted	Not_depleted	-0.0585422	Not_depleted	N
RVBD_3054c	g-17871	Atc-3	d10	-0.0194073	0.308442	1	0.860997	0.964007	0.352439	Not_depleted	Not_depleted	0.32785	Not_depleted	N
RVBD_3054c	g-17872	Atc-3	d10	-0.0373103	0.482655	1	0.898856	0.975219	0.46219	Not_depleted	Not_depleted	0.519965	Not_depleted	N
RVBD_3054c	g-17873	Atc-3	d10	0.282398	0.146792	0.902723	0.934612	0.357944	0.596614	Not_depleted	Not_depleted	-0.135606	Not_depleted	N
RVBD_3054c	g-17874	Atc-3	d10	-0.738425	0.262374	0.787905	0.956492	0.137301	0.69	Not_depleted	Not_depleted	1.0008	Not_depleted	N
RVBD_3054c	g-17875	Atc-3	d10	-0.0999694	-0.127776	0.991345	0.960749	0.824904	0.710158	Not_depleted	Not_depleted	-0.027807	Not_depleted	N
RVBD_3054c	g-17870	Atc-30	d10	0.269873	0.426688	0.847626	0.455295	0.577451	0.192161	Not_depleted	Not_depleted	0.156815	Not_depleted	N
RVBD_3054c	g-17871	Atc-30	d10	-0.276004	0.275898	0.808524	0.674442	0.505896	0.405098	Not_depleted	Not_depleted	0.551902	Not_depleted	N
RVBD_3054c	g-17872	Atc-30	d10	0.0997016	0.710787	0.981843	0.556098	0.917252	0.280104	Not_depleted	Not_depleted	0.611085	Not_depleted	N
RVBD_3054c	g-17873	Atc-30	d10	0.473096	-0.116546	0.42656	0.853253	0.122945	0.672887	Not_depleted	Not_depleted	-0.589642	Not_depleted	N
RVBD_3054c	g-17874	Atc-30	d10	0.34066	0.263555	0.799411	0.860828	0.488556	0.688109	Not_depleted	Not_depleted	-0.0771046	Not_depleted	N
RVBD_3054c	g-17875	Atc-30	d10	-0.283707	-0.171495	0.825736	0.817587	0.531779	0.612956	Not_depleted	Not_depleted	0.112213	Not_depleted	N
RVBD_3054c	g-17870	Atc-300	d10	-0.0194801	0.571245	0.997124	0.241416	0.969814	0.0812627	Not_depleted	Not_depleted	0.590725	Not_depleted	N
RVBD_3054c	g-17871	Atc-300	d10	-0.57258	0.564661	0.496537	0.256909	0.167406	0.0891463	Not_depleted	Not_depleted	1.13724	Not_depleted	N
RVBD_3054c	g-17872	Atc-300	d10	-0.106433	1.01537	0.981915	0.321575	0.914489	0.124361	Not_depleted	Not_depleted	1.1218	Not_depleted	N
RVBD_3054c	g-17873	Atc-300	d10	0.342404	0.306724	0.614281	0.514919	0.26435	0.266435	Not_depleted	Not_depleted	-0.0356805	Not_depleted	N
RVBD_3054c	g-17874	Atc-300	d10	-0.232333	0.338278	0.880211	0.801596	0.641047	0.605548	Not_depleted	Not_depleted	0.570612	Not_depleted	N
RVBD_3054c	g-17875	Atc-300	d10	0.200426	0.216945	0.888141	0.740353	0.65852	0.518852	Not_depleted	Not_depleted	0.0165197	Not_depleted	N
RVBD_3054c	g-17870	Atc-3	d14	0.0364977	0.0561867	1	0.99468	0.94864	0.921417	Not_depleted	Not_depleted	0.019689	Not_depleted	N
RVBD_3054c	g-17871	Atc-3	d14	0.794018	0.0347883	0.78646	0.998905	0.138415	0.947126	Not_depleted	Not_depleted	-0.759229	Not_depleted	N
RVBD_3054c	g-17872	Atc-3	d14	-1.6352	0.325213	0.870814	0.975515	0.266882	0.801484	Not_depleted	Not_depleted	1.96041	Not_depleted	N
RVBD_3054c	g-17873	Atc-3	d14	-0.349407	0.351359	0.94584	0.906401	0.48997	0.464647	Not_depleted	Not_depleted	0.700767	Not_depleted	N
RVBD_3054c	g-17874	Atc-3	d14	-0.433	-0.175882	0.965065	0.980894	0.602277	0.856257	Not_depleted	Not_depleted	0.257118	Not_depleted	N
RVBD_3054c	g-17875	Atc-3	d14	-1.05702	0.15281	0.780515	0.975745	0.131907	0.805012	Not_depleted	Not_depleted	1.20983	Not_depleted	N
RVBD_3054c	g-17870	Atc-30	d14	0.82423	1.34394	0.417429	0.118383	0.14557	0.0227828	Not_depleted	Not_depleted	0.519709	Not_depleted	N
RVBD_3054c	g-17871	Atc-30	d14	0.430112	-0.522173	0.713658	0.65985	0.420794	0.35614	Not_depleted	Not_depleted	-0.952285	Not_depleted	N
RVBD_3054c	g-17872	Atc-30	d14	0.0946028	1.32853	0.987514	0.6199	0.952753	0.310887	Not_depleted	Not_depleted	1.23393	Not_depleted	N
RVBD_3054c	g-17873	Atc-30	d14	-0.0275333	0.387543	0.98939	0.724304	0.957265	0.437636	Not_depleted	Not_depleted	0.415076	Not_depleted	N
RVBD_3054c	g-17874	Atc-30	d14	0.954541	0.775535	0.557622	0.719838	0.2521	0.431814	Not_depleted	Not_depleted	-0.179007	Not_depleted	N
RVBD_3054c	g-17875	Atc-30	d14	-0.585924	0.180746	0.699584	0.925013	0.400784	0.770601	Not_depleted	Not_depleted	0.766669	Not_depleted	N
RVBD_3054c	g-17870	Atc-300	d14	0.0278362	1.43234	0.991458	0.0783631	0.961204	0.0153858	Not_depleted	Not_depleted	1.4045	Not_depleted	N
RVBD_3054c	g-17871	Atc-300	d14	-0.117073	0.948417	0.934055	0.262065	0.826326	0.081253	Not_depleted	Not_depleted	1.06549	Not_depleted	N
RVBD_3054c	g-17872	Atc-300	d14	-0.423569	0.319474	0.909258	0.912894	0.766779	0.788375	Not_depleted	Not_depleted	0.743043	Not_depleted	N
RVBD_3054c	g-17873	Atc-300	d14	0.118001	0.154699	0.928964	0.894432	0.81563	0.751438	Not_depleted	Not_depleted	0.0366976	Not_depleted	N
RVBD_3054c	g-17874	Atc-300	d14	-0.391846	-0.0528149	0.850124	0.99942	0.637733	0.982454	Not_depleted	Not_depleted	0.339031	Not_depleted	N
RVBD_3054c	g-17875	Atc-300	d14	-0.151073	0.392796	0.934998	0.772289	0.828192	0.538579	Not_depleted	Not_depleted	0.543869	Not_depleted	N
RVBD_3054c	g-17870	Atc-3	d5	-0.0729421	0.0863397	0.992263	0.98547	0.690726	0.622095	Not_depleted	Not_depleted	0.159282	Not_depleted	N
RVBD_3054c	g-17871	Atc-3	d5	-0.457552	-0.154818	0.650432	0.922697	0.0236614	0.331623	Not_depleted	Not_depleted	0.302734	Not_depleted	N
RVBD_3054c	g-17872	Atc-3	d5	1.19263	0.249697	0.610459	0.943105	0.0145048	0.395884	Not_depleted	Not_depleted	-0.942929	Not_depleted	N
RVBD_3054c	g-17873	Atc-3	d5	0.0378833	0.177252	1	0.883151	0.833026	0.23128	Not_depleted	Not_depleted	0.139369	Not_depleted	N
RVBD_3054c	g-17874	Atc-3	d5	0.355762	0.263284	0.915805	0.887978	0.192529	0.243065	Not_depleted	Not_depleted	-0.0924787	Not_depleted	N
RVBD_3054c	g-17875	Atc-3	d5	-0.0358448	-0.114508	1	0.969136	0.888767	0.531378	Not_depleted	Not_depleted	-0.0786632	Not_depleted	N
RVBD_3054c	g-17870	Atc-30	d5	-0.301723	0.271968	0.56274	0.494066	0.109241	0.12488	Not_depleted	Not_depleted	0.573691	Not_depleted	N
RVBD_3054c	g-17871	Atc-30	d5	-0.0397709	-0.0485558	0.984111	0.944843	0.84496	0.760388	Not_depleted	Not_depleted	-0.00878487	Not_depleted	N
RVBD_3054c	g-17872	Atc-30	d5	1.84197	0.27111	0.0106282	0.765291	0.000185714	0.367011	Not_depleted	Not_depleted	-1.57086	Not_depleted	N
RVBD_3054c	g-17873	Atc-30	d5	0.0508366	0.128376	0.967264	0.781011	0.772801	0.390607	Not_depleted	Not_depleted	0.0775395	Not_depleted	N
RVBD_3054c	g-17874	Atc-30	d5	0.142831	0.0399253	0.926617	0.975696	0.613623	0.862503	Not_depleted	Not_depleted	-0.102905	Not_depleted	N
RVBD_3054c	g-17875	Atc-30	d5	0.0669291	0.188287	0.974882	0.705956	0.805556	0.29713	Not_depleted	Not_depleted	0.121358	Not_depleted	N
RVBD_3054c	g-17870	Atc-300	d5	-0.0792185	0.569379	0.945585	0.0193551	0.671845	0.00120307	Not_depleted	Not_depleted	0.648598	Not_depleted	N
RVBD_3054c	g-17871	Atc-300	d5	-0.330898	-0.0607206	0.541341	0.921752	0.0996974	0.705084	Not_depleted	Not_depleted	0.270177	Not_depleted	N
RVBD_3054c	g-17872	Atc-300	d5	0.958483	0.0567976	0.393519	0.973962	0.0479797	0.865077	Not_depleted	Not_depleted	-0.901685	Not_depleted	N
RVBD_3054c	g-17873	Atc-300	d5	-0.0550495	0.141197	0.962167	0.737595	0.753936	0.348371	Not_depleted	Not_depleted	0.196246	Not_depleted	N
RVBD_3054c	g-17874	Atc-300	d5	-0.0170416	-0.0772618	0.999249	0.938473	0.955686	0.749946	Not_depleted	Not_depleted	-0.0602202	Not_depleted	N
RVBD_3054c	g-17875	Atc-300	d5	-0.0706958	-0.0926266	0.970895	0.886505	0.79255	0.612664	Not_depleted	Not_depleted	-0.0219309	Not_depleted	N
RVBD_3055	g-17876	Atc-3	d10	0.576842	2.65541	1	0.871577	1	0.382143	Not_depleted	Not_depleted	2.07856	Not_depleted	N
RVBD_3055	g-17877	Atc-3	d10	0.498003	0.258453	0.889421	0.928971	0.327506	0.569581	Not_depleted	Not_depleted	-0.23955	Not_depleted	N
RVBD_3055	g-17878	Atc-3	d10	0.408833	-0.519759	0.924428	0.746317	0.434883	0.177415	Not_depleted	Not_depleted	-0.928592	Not_depleted	N
RVBD_3055	g-17879	Atc-3	d10	-0.431717	0.299291	0.897469	0.903617	0.345669	0.476593	Not_depleted	Not_depleted	0.731008	Not_depleted	N
RVBD_3055	g-17880	Atc-3	d10	0.0412703	0.4541	1	0.797844	0.93408	0.248171	Not_depleted	Not_depleted	0.41283	Not_depleted	N
RVBD_3055	g-17881	Atc-3	d10	-0.130203	-0.122388	0.991177	0.983924	0.819688	0.833353	Not_depleted	Not_depleted	0.00781511	Not_depleted	N
RVBD_3055	g-17876	Atc-30	d10	-1.5478	4.69647	1	0.131165	1	0.0290312	Not_depleted	Not_depleted	6.24428	Not_depleted	N
RVBD_3055	g-17877	Atc-30	d10	0.408482	-0.176037	0.758177	0.86622	0.421439	0.69692	Not_depleted	Not_depleted	-0.584519	Not_depleted	N
RVBD_3055	g-17878	Atc-30	d10	0.485422	-0.388382	0.707164	0.592568	0.354113	0.315164	Not_depleted	Not_depleted	-0.873804	Not_depleted	N
RVBD_3055	g-17879	Atc-30	d10	0.0964208	0.226513	0.95506	0.806347	0.833467	0.593212	Not_depleted	Not_depleted	0.130093	Not_depleted	N
RVBD_3055	g-17880	Atc-30	d10	0.116146	0.647816	0.948369	0.305636	0.81396	0.099703	Not_depleted	Not_depleted	0.53167	Not_depleted	N
RVBD_3055	g-17881	Atc-30	d10	-1.18518	0.486836	0.221149	0.651441	0.0401906	0.379058	Not_depleted	Not_depleted	1.67202	Not_depleted	N
RVBD_3055	g-17876	Atc-300	d10	2.55178	5.12086	0.576696	0.0761548	0.228689	0.0163624	Not_depleted	Not_depleted	2.56908	Not_depleted	N
RVBD_3055	g-17877	Atc-300	d10	0.675015	0.325246	0.52042	0.706275	0.184588	0.471988	Not_depleted	Not_depleted	-0.349769	Not_depleted	N
RVBD_3055	g-17878	Atc-300	d10	-0.0413913	-0.798278	0.988241	0.145708	0.938403	0.0392838	Not_depleted	Not_depleted	-0.756886	Not_depleted	N
RVBD_3055	g-17879	Atc-300	d10	0.0800063	0.0805251	0.965698	0.942612	0.860968	0.850096	Not_depleted	Not_depleted	0.000518818	Not_depleted	N
RVBD_3055	g-17880	Atc-300	d10	1.30366	0.538727	0.0751325	0.389701	0.00912132	0.170306	Not_depleted	Not_depleted	-0.764928	Not_depleted	N
RVBD_3055	g-17881	Atc-300	d10	-0.222642	-0.00628975	0.904882	1	0.698623	0.991168	Not_depleted	Not_depleted	0.216352	Not_depleted	N
RVBD_3055	g-17876	Atc-3	d14	-2.15863	5.58503	0.963884	0.562723	0.593388	0.0532493	Not_depleted	Not_depleted	7.74366	Not_depleted	N
RVBD_3055	g-17877	Atc-3	d14	0.240766	0.0182992	0.986892	1	0.765817	0.980201	Not_depleted	Not_depleted	-0.222467	Not_depleted	N
RVBD_3055	g-17878	Atc-3	d14	0.293042	-1.0574	0.976944	0.642553	0.688808	0.082638	Not_depleted	Not_depleted	-1.35044	Not_depleted	N
RVBD_3055	g-17879	Atc-3	d14	-0.663854	0.51414	0.860462	0.870016	0.242207	0.368943	Not_depleted	Not_depleted	1.17799	Not_depleted	N
RVBD_3055	g-17880	Atc-3	d14	0.503129	0.384061	0.921653	0.914459	0.414782	0.502415	Not_depleted	Not_depleted	-0.119068	Not_depleted	N
RVBD_3055	g-17881	Atc-3	d14	0.0747233	0.488374	0.999982	0.953591	0.930838	0.6562	Not_depleted	Not_depleted	0.41365	Not_depleted	N
RVBD_3055	g-17876	Atc-30	d14	-2.17782	4.81171	0.823612	0.32625	0.593388	0.0964029	Not_depleted	Not_depleted	6.98953	Not_depleted	N
RVBD_3055	g-17877	Atc-30	d14	0.000581626	-0.246691	1	0.920658	1	0.758571	Not_depleted	Not_depleted	-0.247273	Not_depleted	N
RVBD_3055	g-17878	Atc-30	d14	0.111108	-0.633282	0.963778	0.642251	0.880339	0.335971	Not_depleted	Not_depleted	-0.744391	Not_depleted	N
RVBD_3055	g-17879	Atc-30	d14	0.0615751	0.828094	0.976096	0.446117	0.913897	0.165292	Not_depleted	Not_depleted	0.766519	Not_depleted	N
RVBD_3055	g-17880	Atc-30	d14	0.357625	0.73871	0.807998	0.515109	0.561841	0.215147	Not_depleted	Not_depleted	0.381085	Not_depleted	N
RVBD_3055	g-17881	Atc-30	d14	-0.719514	0.22749	0.699022	0.945714	0.400056	0.822947	Not_depleted	Not_depleted	0.947004	Not_depleted	N
RVBD_3055	g-17876	Atc-300	d14	-2.2043	4.46904	0.826661	0.351362	0.593388	0.126778	Not_depleted	Not_depleted	6.67333	Not_depleted	N
RVBD_3055	g-17877	Atc-300	d14	0.0248649	-0.56855	0.996914	0.721781	0.976764	0.466714	Not_depleted	Not_depleted	-0.593415	Not_depleted	N
RVBD_3055	g-17878	Atc-300	d14	0.461701	-0.213591	0.785992	0.8949	0.527826	0.752308	Not_depleted	Not_depleted	-0.675292	Not_depleted	N
RVBD_3055	g-17879	Atc-300	d14	-0.044661	1.02802	0.983228	0.271903	0.937291	0.085769	Not_depleted	Not_depleted	1.07268	Not_depleted	N
RVBD_3055	g-17880	Atc-300	d14	1.73238	0.475955	0.0412105	0.687977	0.00609399	0.421576	Not_depleted	Not_depleted	-1.25642	Not_depleted	N
RVBD_3055	g-17881	Atc-300	d14	-0.107566	-0.480778	0.968293	0.870649	0.899983	0.705198	Not_depleted	Not_depleted	-0.373211	Not_depleted	N
RVBD_3055	g-17876	Atc-3	d5	-3.3231	0.491842	0.540052	1	0.00805172	1	Not_depleted	Not_depleted	3.81494	Not_depleted	N
RVBD_3055	g-17877	Atc-3	d5	0.507505	0.100173	0.658452	0.976465	0.0251784	0.571648	Not_depleted	Not_depleted	-0.407332	Not_depleted	N
RVBD_3055	g-17878	Atc-3	d5	-0.0780394	-0.248994	0.997063	0.89236	0.780307	0.246229	Not_depleted	Not_depleted	-0.170954	Not_depleted	N
RVBD_3055	g-17879	Atc-3	d5	0.594948	0.221867	0.654123	0.845872	0.0247028	0.183175	Not_depleted	Not_depleted	-0.373081	Not_depleted	N
RVBD_3055	g-17880	Atc-3	d5	-0.281072	0.103589	0.880173	0.966174	0.142627	0.504548	Not_depleted	Not_depleted	0.384661	Not_depleted	N
RVBD_3055	g-17881	Atc-3	d5	-0.00152402	-0.0638982	1	1	0.993621	0.861244	Not_depleted	Not_depleted	-0.0623742	Not_depleted	N
RVBD_3055	g-17876	Atc-30	d5	-1.33981	2.29109	0.714602	0.590473	0.225521	0.187182	Not_depleted	Not_depleted	3.63089	Not_depleted	N
RVBD_3055	g-17877	Atc-30	d5	0.217729	0.197223	0.812209	0.670316	0.341533	0.260416	Not_depleted	Not_depleted	-0.0205055	Not_depleted	N
RVBD_3055	g-17878	Atc-30	d5	0.0170807	-0.17803	1	0.795314	0.958343	0.415481	Not_depleted	Not_depleted	-0.19511	Not_depleted	N
RVBD_3055	g-17879	Atc-30	d5	0.395287	0.224895	0.608406	0.576962	0.136146	0.178468	Not_depleted	Not_depleted	-0.170392	Not_depleted	N
RVBD_3055	g-17880	Atc-30	d5	-0.261178	0.211682	0.659655	0.558217	0.173903	0.163892	Not_depleted	Not_depleted	0.472861	Not_depleted	N
RVBD_3055	g-17881	Atc-30	d5	-0.163868	-0.250209	0.932609	0.802202	0.632207	0.426451	Not_depleted	Not_depleted	-0.0863408	Not_depleted	N
RVBD_3055	g-17876	Atc-300	d5	-0.348337	2.55803	0.952562	0.442647	0.704671	0.108266	Not_depleted	Not_depleted	2.90637	Not_depleted	N
RVBD_3055	g-17877	Atc-300	d5	0.179971	0.258586	0.859539	0.500167	0.432684	0.139771	Not_depleted	Not_depleted	0.0786148	Not_depleted	N
RVBD_3055	g-17878	Atc-300	d5	-0.323424	0.0548891	0.742572	0.954861	0.247668	0.801012	Not_depleted	Not_depleted	0.378313	Not_depleted	N
RVBD_3055	g-17879	Atc-300	d5	0.354529	0.185074	0.671185	0.668031	0.178518	0.268188	Not_depleted	Not_depleted	-0.169456	Not_depleted	N
RVBD_3055	g-17880	Atc-300	d5	-0.223125	0.428293	0.738605	0.0556719	0.244252	0.00452277	Not_depleted	Not_depleted	0.651418	Not_depleted	N
RVBD_3055	g-17881	Atc-300	d5	-0.349215	-0.177605	0.794345	0.864645	0.312273	0.566683	Not_depleted	Not_depleted	0.17161	Not_depleted	N
RVBD_3056	g-17882	Atc-3	d10	0.133598	0.275223	0.986082	0.900073	0.77725	0.465997	Not_depleted	Not_depleted	0.141625	Not_depleted	N
RVBD_3056	g-17883	Atc-3	d10	0.148298	0.22636	0.98112	0.908038	0.745943	0.493675	Not_depleted	Not_depleted	0.0780618	Not_depleted	N
RVBD_3056	g-17884	Atc-3	d10	1.16901	0.124218	0.799731	0.992281	0.14918	0.887834	Not_depleted	Not_depleted	-1.04479	Not_depleted	N
RVBD_3056	g-17885	Atc-3	d10	0.129124	0.0653574	0.986328	0.989505	0.780568	0.868687	Not_depleted	Not_depleted	-0.0637667	Not_depleted	N
RVBD_3056	g-17886	Atc-3	d10	0.764587	-0.480273	0.889421	0.869143	0.325667	0.375194	Not_depleted	Not_depleted	-1.24486	Not_depleted	N
RVBD_3056	g-17887	Atc-3	d10	2.49924	0.567577	0.233859	0.725875	0.00162642	0.159584	Not_depleted	Not_depleted	-1.93166	Not_depleted	N
RVBD_3056	g-17882	Atc-30	d10	0.396192	-0.226207	0.743318	0.781058	0.399553	0.552753	Not_depleted	Not_depleted	-0.622399	Not_depleted	N
RVBD_3056	g-17883	Atc-30	d10	0.451075	-0.0171713	0.679927	0.988252	0.323945	0.956654	Not_depleted	Not_depleted	-0.468246	Not_depleted	N
RVBD_3056	g-17884	Atc-30	d10	0.433128	-0.412115	0.856693	0.844437	0.593219	0.656255	Not_depleted	Not_depleted	-0.845243	Not_depleted	N
RVBD_3056	g-17885	Atc-30	d10	0.437585	-0.0844977	0.697528	0.933896	0.342518	0.83171	Not_depleted	Not_depleted	-0.522083	Not_depleted	N
RVBD_3056	g-17886	Atc-30	d10	-0.743779	0.43902	0.70018	0.678049	0.345738	0.410542	Not_depleted	Not_depleted	1.1828	Not_depleted	N
RVBD_3056	g-17887	Atc-30	d10	2.5692	0.746465	0.0154399	0.228302	0.00122883	0.0639146	Not_depleted	Not_depleted	-1.82273	Not_depleted	N
RVBD_3056	g-17882	Atc-300	d10	0.384478	-0.0831213	0.746755	0.930004	0.413527	0.827905	Not_depleted	Not_depleted	-0.467599	Not_depleted	N
RVBD_3056	g-17883	Atc-300	d10	1.19335	0.0265948	0.0784611	0.980926	0.00966531	0.939748	Not_depleted	Not_depleted	-1.16675	Not_depleted	N
RVBD_3056	g-17884	Atc-300	d10	-0.213889	-0.130483	0.942097	0.961126	0.794003	0.892862	Not_depleted	Not_depleted	0.0834064	Not_depleted	N
RVBD_3056	g-17885	Atc-300	d10	-0.0813679	0.32578	0.965589	0.651148	0.860829	0.404333	Not_depleted	Not_depleted	0.407148	Not_depleted	N
RVBD_3056	g-17886	Atc-300	d10	-0.331887	-0.544586	0.897484	0.5603	0.677346	0.309314	Not_depleted	Not_depleted	-0.212699	Not_depleted	N
RVBD_3056	g-17887	Atc-300	d10	2.85303	0.800397	0.00518422	0.165659	0.000370463	0.0470276	Not_depleted	Not_depleted	-2.05263	Not_depleted	N
RVBD_3056	g-17882	Atc-3	d14	-0.333141	0.460523	0.967844	0.909078	0.622568	0.477159	Not_depleted	Not_depleted	0.793664	Not_depleted	N
RVBD_3056	g-17883	Atc-3	d14	1.86949	-0.292369	0.448673	0.928142	0.0108076	0.544156	Not_depleted	Not_depleted	-2.16186	Not_depleted	N
RVBD_3056	g-17884	Atc-3	d14	1.92145	1.51672	0.706541	0.861219	0.075273	0.345146	Not_depleted	Not_depleted	-0.404731	Not_depleted	N
RVBD_3056	g-17885	Atc-3	d14	-0.044683	1.03704	0.999982	0.663541	0.945589	0.094256	Not_depleted	Not_depleted	1.08172	Not_depleted	N
RVBD_3056	g-17886	Atc-3	d14	0.593827	-0.63981	0.976226	0.913576	0.684984	0.497365	Not_depleted	Not_depleted	-1.23364	Not_depleted	N
RVBD_3056	g-17887	Atc-3	d14	2.2646	0.877106	0.705647	0.76553	0.0739915	0.194927	Not_depleted	Not_depleted	-1.38749	Not_depleted	N
RVBD_3056	g-17882	Atc-30	d14	0.146051	0.283375	0.943608	0.873578	0.83003	0.665951	Not_depleted	Not_depleted	0.137324	Not_depleted	N
RVBD_3056	g-17883	Atc-30	d14	2.04285	-0.283818	0.0416625	0.828491	0.00561573	0.589624	Not_depleted	Not_depleted	-2.32667	Not_depleted	N
RVBD_3056	g-17884	Atc-30	d14	1.73679	0.390372	0.343765	0.930933	0.10497	0.784046	Not_depleted	Not_depleted	-1.34642	Not_depleted	N
RVBD_3056	g-17885	Atc-30	d14	0.154743	0.718712	0.935736	0.56959	0.80981	0.261619	Not_depleted	Not_depleted	0.563969	Not_depleted	N
RVBD_3056	g-17886	Atc-30	d14	-1.22723	-1.80708	0.707637	0.309963	0.4124	0.0891191	Not_depleted	Not_depleted	-0.579847	Not_depleted	N
RVBD_3056	g-17887	Atc-30	d14	1.47823	0.225743	0.534138	0.913137	0.234124	0.740575	Not_depleted	Not_depleted	-1.25248	Not_depleted	N
RVBD_3056	g-17882	Atc-300	d14	-0.00629731	0.0302504	1	0.986107	0.99375	0.95101	Not_depleted	Not_depleted	0.0365478	Not_depleted	N
RVBD_3056	g-17883	Atc-300	d14	1.67491	-0.718423	0.11281	0.418245	0.0216391	0.169746	Not_depleted	Not_depleted	-2.39333	Not_depleted	N
RVBD_3056	g-17884	Atc-300	d14	0.117457	-0.333027	0.974954	0.956447	0.916175	0.880449	Not_depleted	Not_depleted	-0.450483	Not_depleted	N
RVBD_3056	g-17885	Atc-300	d14	0.155071	1.3508	0.926438	0.150747	0.809617	0.0366416	Not_depleted	Not_depleted	1.19573	Not_depleted	N
RVBD_3056	g-17886	Atc-300	d14	0.593629	-2.55149	0.873629	0.0947622	0.686364	0.0196688	Not_depleted	Not_depleted	-3.14512	Not_depleted	N
RVBD_3056	g-17887	Atc-300	d14	2.74373	1.05464	0.154929	0.362189	0.0334222	0.132817	Not_depleted	Not_depleted	-1.68909	Not_depleted	N
RVBD_3056	g-17882	Atc-3	d5	-0.290748	-6.70454e-05	0.945358	1	0.272032	0.998154	Not_depleted	Not_depleted	0.290681	Not_depleted	N
RVBD_3056	g-17883	Atc-3	d5	-0.0469117	0.0137155	1	1	0.827587	0.927981	Not_depleted	Not_depleted	0.0606272	Not_depleted	N
RVBD_3056	g-17884	Atc-3	d5	0.0571433	0.318096	1	0.955054	0.892292	0.4544	Not_depleted	Not_depleted	0.260953	Not_depleted	N
RVBD_3056	g-17885	Atc-3	d5	-0.0476325	0.00200115	1	1	0.837272	0.982773	Not_depleted	Not_depleted	0.0496337	Not_depleted	N
RVBD_3056	g-17886	Atc-3	d5	-1.05362	-0.617411	0.748249	0.550678	0.0550286	0.0316434	Not_depleted	Not_depleted	0.436213	Not_depleted	N
RVBD_3056	g-17887	Atc-3	d5	0.127195	0.091301	0.993306	0.988252	0.695195	0.649698	Not_depleted	Not_depleted	-0.0358945	Not_depleted	N
RVBD_3056	g-17882	Atc-30	d5	0.00773856	0.0532943	1	0.940249	0.981209	0.747457	Not_depleted	Not_depleted	0.0455557	Not_depleted	N
RVBD_3056	g-17883	Atc-30	d5	-0.216382	0.0895541	0.791551	0.87003	0.31216	0.55501	Not_depleted	Not_depleted	0.305936	Not_depleted	N
RVBD_3056	g-17884	Atc-30	d5	-0.561129	-0.0296745	0.659996	1	0.174193	0.968338	Not_depleted	Not_depleted	0.531454	Not_depleted	N
RVBD_3056	g-17885	Atc-30	d5	-0.351837	0.00187256	0.59414	1	0.128146	0.990192	Not_depleted	Not_depleted	0.35371	Not_depleted	N
RVBD_3056	g-17886	Atc-30	d5	-1.08438	-0.0553428	0.401654	0.972467	0.0467718	0.853139	Not_depleted	Not_depleted	1.02904	Not_depleted	N
RVBD_3056	g-17887	Atc-30	d5	0.394475	0.290683	0.708881	0.536293	0.220405	0.149517	Not_depleted	Not_depleted	-0.103791	Not_depleted	N
RVBD_3056	g-17882	Atc-300	d5	-0.597301	0.151525	0.28204	0.740921	0.0241414	0.353359	Not_depleted	Not_depleted	0.748826	Not_depleted	N
RVBD_3056	g-17883	Atc-300	d5	0.294768	0.266663	0.665722	0.363082	0.174779	0.0741786	Not_depleted	Not_depleted	-0.0281048	Not_depleted	N
RVBD_3056	g-17884	Atc-300	d5	-0.454494	0.529238	0.768435	0.609461	0.281474	0.218418	Not_depleted	Not_depleted	0.983733	Not_depleted	N
RVBD_3056	g-17885	Atc-300	d5	-0.0708148	0.174627	0.962167	0.752577	0.75579	0.369844	Not_depleted	Not_depleted	0.245442	Not_depleted	N
RVBD_3056	g-17886	Atc-300	d5	-0.405458	0.275528	0.87264	0.726104	0.458775	0.332122	Not_depleted	Not_depleted	0.680986	Not_depleted	N
RVBD_3056	g-17887	Atc-300	d5	0.17792	0.18982	0.915299	0.739995	0.580984	0.351898	Not_depleted	Not_depleted	0.0119003	Not_depleted	N
RVBD_3057c	g-17888	Atc-3	d10	-0.725434	-0.0876125	0.742258	0.980615	0.0935018	0.815954	Not_depleted	Not_depleted	0.637822	Not_depleted	N
RVBD_3057c	g-17889	Atc-3	d10	-0.149544	-0.052641	0.986328	0.995904	0.780408	0.917128	Not_depleted	Not_depleted	0.0969026	Not_depleted	N
RVBD_3057c	g-17890	Atc-3	d10	-0.832182	-0.372551	0.822641	0.872309	0.181081	0.383004	Not_depleted	Not_depleted	0.459631	Not_depleted	N
RVBD_3057c	g-17891	Atc-3	d10	-0.411293	0.545491	0.948515	0.869888	0.551971	0.37826	Not_depleted	Not_depleted	0.956783	Not_depleted	N
RVBD_3057c	g-17892	Atc-3	d10	-0.304231	0.0209125	0.963247	1	0.628626	0.971593	Not_depleted	Not_depleted	0.325143	Not_depleted	N
RVBD_3057c	g-17893	Atc-3	d10	0.228824	0.0271652	0.963247	1	0.627646	0.949905	Not_depleted	Not_depleted	-0.201658	Not_depleted	N
RVBD_3057c	g-17888	Atc-30	d10	-0.740313	-0.0465905	0.352184	0.966093	0.0867065	0.901954	Not_depleted	Not_depleted	0.693722	Not_depleted	N
RVBD_3057c	g-17889	Atc-30	d10	0.0183079	0.372535	0.998963	0.704088	0.975128	0.445051	Not_depleted	Not_depleted	0.354227	Not_depleted	N
RVBD_3057c	g-17890	Atc-30	d10	-1.21479	-1.63347	0.263301	0.0021235	0.0529097	0.000227801	Not_depleted	Depleted	-0.418679	Not_depleted	N
RVBD_3057c	g-17891	Atc-30	d10	0.495707	0.710265	0.792001	0.518072	0.47464	0.244984	Not_depleted	Not_depleted	0.214558	Not_depleted	N
RVBD_3057c	g-17892	Atc-30	d10	-1.24896	-0.00967788	0.260532	0.999648	0.0521155	0.9877	Not_depleted	Not_depleted	1.23928	Not_depleted	N
RVBD_3057c	g-17893	Atc-30	d10	-0.396704	0.0335478	0.742478	0.981086	0.398574	0.938454	Not_depleted	Not_depleted	0.430252	Not_depleted	N
RVBD_3057c	g-17888	Atc-300	d10	-0.582805	0.463489	0.509444	0.445517	0.177152	0.210614	Not_depleted	Not_depleted	1.04629	Not_depleted	N
RVBD_3057c	g-17889	Atc-300	d10	-0.107631	0.506956	0.960347	0.54866	0.844482	0.29837	Not_depleted	Not_depleted	0.614587	Not_depleted	N
RVBD_3057c	g-17890	Atc-300	d10	-0.948791	-1.79328	0.432608	0.000540533	0.128348	5.66941e-05	Not_depleted	Depleted	-0.844491	Not_depleted	N
RVBD_3057c	g-17891	Atc-300	d10	0.297569	0.443318	0.895075	0.705103	0.671848	0.469967	Not_depleted	Not_depleted	0.145749	Not_depleted	N
RVBD_3057c	g-17892	Atc-300	d10	-0.870017	0.552657	0.501581	0.500161	0.170607	0.254515	Not_depleted	Not_depleted	1.42267	Not_depleted	N
RVBD_3057c	g-17893	Atc-300	d10	0.0192898	0.0923692	0.997124	0.924408	0.97033	0.817486	Not_depleted	Not_depleted	0.0730794	Not_depleted	N
RVBD_3057c	g-17888	Atc-3	d14	-0.455444	0.299363	0.959747	0.932604	0.555804	0.571553	Not_depleted	Not_depleted	0.754807	Not_depleted	N
RVBD_3057c	g-17889	Atc-3	d14	-0.449596	-0.631503	0.963794	0.87962	0.592719	0.402843	Not_depleted	Not_depleted	-0.181907	Not_depleted	N
RVBD_3057c	g-17890	Atc-3	d14	-1.19806	0.588731	0.876161	0.929585	0.279971	0.551924	Not_depleted	Not_depleted	1.78679	Not_depleted	N
RVBD_3057c	g-17891	Atc-3	d14	0.0237382	0.260156	1	0.966013	0.981079	0.749124	Not_depleted	Not_depleted	0.236418	Not_depleted	N
RVBD_3057c	g-17892	Atc-3	d14	-0.407576	-1.58033	0.982854	0.459798	0.727735	0.0275824	Not_depleted	Not_depleted	-1.17276	Not_depleted	N
RVBD_3057c	g-17893	Atc-3	d14	1.17996	-0.0339697	0.745885	1	0.104554	0.962653	Not_depleted	Not_depleted	-1.21393	Not_depleted	N
RVBD_3057c	g-17888	Atc-30	d14	-0.934374	0.373076	0.527929	0.766679	0.228746	0.496745	Not_depleted	Not_depleted	1.30745	Not_depleted	N
RVBD_3057c	g-17889	Atc-30	d14	-0.420355	-0.247483	0.836022	0.926586	0.616043	0.774348	Not_depleted	Not_depleted	0.172872	Not_depleted	N
RVBD_3057c	g-17890	Atc-30	d14	-2.33926	-2.59454	0.187299	0.126954	0.0414311	0.0249538	Not_depleted	Not_depleted	-0.255283	Not_depleted	N
RVBD_3057c	g-17891	Atc-30	d14	1.19682	0.790078	0.469492	0.651091	0.18083	0.346262	Not_depleted	Not_depleted	-0.406738	Not_depleted	N
RVBD_3057c	g-17892	Atc-30	d14	-0.0843222	-0.846336	0.984649	0.579856	0.944974	0.27226	Not_depleted	Not_depleted	-0.762014	Not_depleted	N
RVBD_3057c	g-17893	Atc-30	d14	-0.373887	0.0943332	0.829028	0.966636	0.603457	0.884998	Not_depleted	Not_depleted	0.46822	Not_depleted	N
RVBD_3057c	g-17888	Atc-300	d14	-0.438653	0.28681	0.81296	0.810409	0.570667	0.597988	Not_depleted	Not_depleted	0.725462	Not_depleted	N
RVBD_3057c	g-17889	Atc-300	d14	-0.182199	1.44178	0.935267	0.233517	0.828596	0.0681996	Not_depleted	Not_depleted	1.62398	Not_depleted	N
RVBD_3057c	g-17890	Atc-300	d14	-0.532061	-3.22063	0.846107	0.0397432	0.628677	0.00664748	Not_depleted	Not_depleted	-2.68857	Not_depleted	N
RVBD_3057c	g-17891	Atc-300	d14	0.585631	-1.20661	0.773016	0.442102	0.509726	0.186807	Not_depleted	Not_depleted	-1.79224	Not_depleted	N
RVBD_3057c	g-17892	Atc-300	d14	-0.175631	-1.24866	0.959371	0.315236	0.881298	0.107687	Not_depleted	Not_depleted	-1.07303	Not_depleted	N
RVBD_3057c	g-17893	Atc-300	d14	1.30214	-0.939114	0.266341	0.49433	0.0739424	0.226301	Not_depleted	Not_depleted	-2.24125	Not_depleted	N
RVBD_3057c	g-17888	Atc-3	d5	0.17937	0.0508945	0.968965	0.998883	0.419271	0.756233	Not_depleted	Not_depleted	-0.128475	Not_depleted	N
RVBD_3057c	g-17889	Atc-3	d5	-0.224984	0.134074	0.970732	0.966174	0.438871	0.49788	Not_depleted	Not_depleted	0.359057	Not_depleted	N
RVBD_3057c	g-17890	Atc-3	d5	0.621288	-0.0356472	0.727712	1	0.0470169	0.84504	Not_depleted	Not_depleted	-0.656935	Not_depleted	N
RVBD_3057c	g-17891	Atc-3	d5	-0.216477	0.452176	0.970732	0.758315	0.470404	0.105189	Not_depleted	Not_depleted	0.668652	Not_depleted	N
RVBD_3057c	g-17892	Atc-3	d5	-0.852438	-0.227842	0.579356	0.908813	0.0103753	0.285964	Not_depleted	Not_depleted	0.624596	Not_depleted	N
RVBD_3057c	g-17893	Atc-3	d5	-0.00354231	-0.10903	1	0.971952	0.978768	0.544344	Not_depleted	Not_depleted	-0.105488	Not_depleted	N
RVBD_3057c	g-17888	Atc-30	d5	-0.189826	-0.0287581	0.838837	0.978366	0.392546	0.873255	Not_depleted	Not_depleted	0.161068	Not_depleted	N
RVBD_3057c	g-17889	Atc-30	d5	-0.417963	-0.0260297	0.627016	0.984682	0.149491	0.901519	Not_depleted	Not_depleted	0.391934	Not_depleted	N
RVBD_3057c	g-17890	Atc-30	d5	0.851641	-0.179417	0.135567	0.726794	0.00651865	0.322267	Not_depleted	Not_depleted	-1.03106	Not_depleted	N
RVBD_3057c	g-17891	Atc-30	d5	0.211541	0.596127	0.886055	0.247449	0.489582	0.0340314	Not_depleted	Not_depleted	0.384586	Not_depleted	N
RVBD_3057c	g-17892	Atc-30	d5	-0.542885	-0.234692	0.550433	0.687953	0.103058	0.277831	Not_depleted	Not_depleted	0.308193	Not_depleted	N
RVBD_3057c	g-17893	Atc-30	d5	-0.117787	-0.15162	0.940254	0.781505	0.657416	0.391478	Not_depleted	Not_depleted	-0.0338322	Not_depleted	N
RVBD_3057c	g-17888	Atc-300	d5	0.00280204	0.0823882	1	0.886867	1	0.613755	Not_depleted	Not_depleted	0.0795861	Not_depleted	N
RVBD_3057c	g-17889	Atc-300	d5	-0.473179	0.19346	0.551617	0.713555	0.103653	0.316694	Not_depleted	Not_depleted	0.666639	Not_depleted	N
RVBD_3057c	g-17890	Atc-300	d5	0.584938	-0.195818	0.443846	0.690766	0.0614856	0.291045	Not_depleted	Not_depleted	-0.780755	Not_depleted	N
RVBD_3057c	g-17891	Atc-300	d5	-0.0232585	0.194669	0.997441	0.832041	0.929676	0.501757	Not_depleted	Not_depleted	0.217927	Not_depleted	N
RVBD_3057c	g-17892	Atc-300	d5	-0.578054	-0.0278485	0.498681	0.985691	0.0812638	0.906804	Not_depleted	Not_depleted	0.550205	Not_depleted	N
RVBD_3057c	g-17893	Atc-300	d5	-0.0163046	-0.0382755	0.998285	0.961998	0.941277	0.821111	Not_depleted	Not_depleted	-0.0219709	Not_depleted	N
RVBD_3058c	g-17894	Atc-3	d10	-0.249187	0.24096	0.945156	0.882132	0.532948	0.415375	Not_depleted	Not_depleted	0.490147	Not_depleted	N
RVBD_3058c	g-17895	Atc-3	d10	-0.497189	-0.184428	0.859241	0.933352	0.25529	0.589789	Not_depleted	Not_depleted	0.312761	Not_depleted	N
RVBD_3058c	g-17896	Atc-3	d10	0.338192	0.101829	0.9305	0.975991	0.46873	0.790144	Not_depleted	Not_depleted	-0.236363	Not_depleted	N
RVBD_3058c	g-17897	Atc-3	d10	1.2163	0.470334	0.753292	0.923908	0.103668	0.553923	Not_depleted	Not_depleted	-0.745971	Not_depleted	N
RVBD_3058c	g-17898	Atc-3	d10	1.11139	-3.69225	0.942711	0.628171	0.519869	0.0984913	Not_depleted	Not_depleted	-4.80365	Not_depleted	N
RVBD_3058c	g-17899	Atc-3	d10	-0.0168246	-0.55747	1	0.751351	0.9828	0.182558	Not_depleted	Not_depleted	-0.540646	Not_depleted	N
RVBD_3058c	g-17894	Atc-30	d10	-0.0278953	0.61215	0.99048	0.158119	0.946965	0.0375529	Not_depleted	Not_depleted	0.640045	Not_depleted	N
RVBD_3058c	g-17895	Atc-30	d10	-0.596217	-1.36396	0.510623	0.000969531	0.17239	9.54106e-05	Not_depleted	Depleted	-0.767739	Not_depleted	N
RVBD_3058c	g-17896	Atc-30	d10	-0.261923	-0.894351	0.846597	0.108084	0.576107	0.0221984	Not_depleted	Not_depleted	-0.632428	Not_depleted	N
RVBD_3058c	g-17897	Atc-30	d10	1.2477	-0.383397	0.370539	0.83354	0.0952107	0.638216	Not_depleted	Not_depleted	-1.6311	Not_depleted	N
RVBD_3058c	g-17898	Atc-30	d10	1.11767	-3.69279	0.817897	0.302927	0.519869	0.0984913	Not_depleted	Not_depleted	-4.81047	Not_depleted	N
RVBD_3058c	g-17899	Atc-30	d10	-0.229304	-0.229482	0.895102	0.803673	0.672435	0.589167	Not_depleted	Not_depleted	-0.000178417	Not_depleted	N
RVBD_3058c	g-17894	Atc-300	d10	0.329491	0.159239	0.742282	0.790532	0.408022	0.589395	Not_depleted	Not_depleted	-0.170252	Not_depleted	N
RVBD_3058c	g-17895	Atc-300	d10	-1.00847	-1.32384	0.144291	0.00126263	0.0220415	0.000143573	Not_depleted	Depleted	-0.315366	Not_depleted	N
RVBD_3058c	g-17896	Atc-300	d10	-0.251207	-1.57561	0.854063	0.000763748	0.589879	8.22309e-05	Not_depleted	Depleted	-1.3244	Depleted	N
RVBD_3058c	g-17897	Atc-300	d10	1.14933	-0.0624145	0.42327	0.98368	0.12279	0.946096	Not_depleted	Not_depleted	-1.21175	Not_depleted	N
RVBD_3058c	g-17898	Atc-300	d10	-3.66338	0.519499	0.424877	0.924931	0.123736	0.818471	Not_depleted	Not_depleted	4.18288	Not_depleted	N
RVBD_3058c	g-17899	Atc-300	d10	0.396017	-0.282794	0.780132	0.727607	0.462159	0.500392	Not_depleted	Not_depleted	-0.678811	Not_depleted	N
RVBD_3058c	g-17894	Atc-3	d14	-0.425511	0.776671	0.947139	0.626803	0.498617	0.0748436	Not_depleted	Not_depleted	1.20218	Not_depleted	N
RVBD_3058c	g-17895	Atc-3	d14	-0.169044	-0.293169	0.987671	0.948732	0.776683	0.633872	Not_depleted	Not_depleted	-0.124124	Not_depleted	N
RVBD_3058c	g-17896	Atc-3	d14	0.655117	-0.351271	0.886448	0.932019	0.30212	0.569196	Not_depleted	Not_depleted	-1.00639	Not_depleted	N
RVBD_3058c	g-17897	Atc-3	d14	2.24465	0.617899	0.688632	0.943962	0.0669268	0.618577	Not_depleted	Not_depleted	-1.62675	Not_depleted	N
RVBD_3058c	g-17898	Atc-3	d14	-1.2991	0	1	1	1	1	Not_depleted	Not_depleted	1.2991	Not_depleted	N
RVBD_3058c	g-17899	Atc-3	d14	-0.057759	0.0612093	0.999982	0.995973	0.930855	0.927286	Not_depleted	Not_depleted	0.118968	Not_depleted	N
RVBD_3058c	g-17894	Atc-30	d14	-0.394434	1.63597	0.788166	0.00361467	0.530937	0.000368128	Not_depleted	Not_depleted	2.0304	Not_depleted	N
RVBD_3058c	g-17895	Atc-30	d14	-1.59222	-1.6775	0.0609292	0.0854887	0.0089514	0.0148972	Not_depleted	Not_depleted	-0.0852813	Not_depleted	N
RVBD_3058c	g-17896	Atc-30	d14	-0.373795	-1.12621	0.803833	0.325081	0.556489	0.0959303	Not_depleted	Not_depleted	-0.752419	Not_depleted	N
RVBD_3058c	g-17897	Atc-30	d14	2.30824	-0.854526	0.240014	0.803259	0.0599565	0.551226	Not_depleted	Not_depleted	-3.16277	Not_depleted	N
RVBD_3058c	g-17898	Atc-30	d14	2.27677	0	0.66381	1	0.358441	1	Not_depleted	Not_depleted	-2.27677	Not_depleted	N
RVBD_3058c	g-17899	Atc-30	d14	-0.980962	-0.63553	0.397917	0.683583	0.134335	0.386052	Not_depleted	Not_depleted	0.345432	Not_depleted	N
RVBD_3058c	g-17894	Atc-300	d14	-0.119051	0.273317	0.945777	0.776605	0.850715	0.545507	Not_depleted	Not_depleted	0.392368	Not_depleted	N
RVBD_3058c	g-17895	Atc-300	d14	-2.83752	-2.08184	0.000142583	0.0198797	8.68291e-06	0.00290427	Depleted	Not_depleted	0.755673	Not_depleted	N
RVBD_3058c	g-17896	Atc-300	d14	-0.571079	-3.22522	0.666646	0.000164112	0.369544	1.31327e-05	Not_depleted	Depleted	-2.65415	Depleted	N
RVBD_3058c	g-17897	Atc-300	d14	0.826456	-1.45268	0.758026	0.580426	0.486493	0.302951	Not_depleted	Not_depleted	-2.27914	Not_depleted	N
RVBD_3058c	g-17898	Atc-300	d14	-1.33454	2.36753	1	0.728749	1	0.477016	Not_depleted	Not_depleted	3.70207	Not_depleted	N
RVBD_3058c	g-17899	Atc-300	d14	0.765743	-0.744431	0.5324	0.587763	0.23859	0.310437	Not_depleted	Not_depleted	-1.51017	Not_depleted	N
RVBD_3058c	g-17894	Atc-3	d5	-0.0925365	0.225584	0.991956	0.75117	0.68755	0.0997162	Not_depleted	Not_depleted	0.318121	Not_depleted	N
RVBD_3058c	g-17895	Atc-3	d5	0.222523	0.134704	0.925375	0.904413	0.227157	0.277586	Not_depleted	Not_depleted	-0.0878182	Not_depleted	N
RVBD_3058c	g-17896	Atc-3	d5	-0.0024311	-0.0505156	1	1	0.983373	0.784191	Not_depleted	Not_depleted	-0.0480845	Not_depleted	N
RVBD_3058c	g-17897	Atc-3	d5	0.338511	-0.241241	0.951416	0.965845	0.315639	0.497195	Not_depleted	Not_depleted	-0.579752	Not_depleted	N
RVBD_3058c	g-17898	Atc-3	d5	0.19093	-0.130937	1	1	0.943161	1	Not_depleted	Not_depleted	-0.321867	Not_depleted	N
RVBD_3058c	g-17899	Atc-3	d5	0.00939445	-0.0122963	1	1	0.990285	0.980258	Not_depleted	Not_depleted	-0.0216908	Not_depleted	N
RVBD_3058c	g-17894	Atc-30	d5	0.105297	0.263407	0.940254	0.323064	0.659481	0.0544011	Not_depleted	Not_depleted	0.15811	Not_depleted	N
RVBD_3058c	g-17895	Atc-30	d5	0.565989	-0.268935	0.0630448	0.225634	0.00208268	0.0291385	Not_depleted	Not_depleted	-0.834924	Not_depleted	N
RVBD_3058c	g-17896	Atc-30	d5	0.1745	-0.10473	0.855531	0.87367	0.424366	0.569116	Not_depleted	Not_depleted	-0.27923	Not_depleted	N
RVBD_3058c	g-17897	Atc-30	d5	0.118769	0.283574	0.95797	0.810721	0.735857	0.440189	Not_depleted	Not_depleted	0.164805	Not_depleted	N
RVBD_3058c	g-17898	Atc-30	d5	-0.140652	1.51116	0.997318	0.687635	0.919922	0.277275	Not_depleted	Not_depleted	1.65181	Not_depleted	N
RVBD_3058c	g-17899	Atc-30	d5	0.0806977	-0.00811442	0.972046	1	0.794419	0.978079	Not_depleted	Not_depleted	-0.0888122	Not_depleted	N
RVBD_3058c	g-17894	Atc-300	d5	0.114783	0.274151	0.934312	0.278654	0.629485	0.0456632	Not_depleted	Not_depleted	0.159368	Not_depleted	N
RVBD_3058c	g-17895	Atc-300	d5	0.753863	-0.102005	0.00286212	0.775959	4.3667e-05	0.403661	Not_depleted	Not_depleted	-0.855867	Not_depleted	N
RVBD_3058c	g-17896	Atc-300	d5	-0.146421	-0.130566	0.885289	0.819558	0.489851	0.477964	Not_depleted	Not_depleted	0.0158546	Not_depleted	N
RVBD_3058c	g-17897	Atc-300	d5	0.337394	0.0545407	0.797189	0.979188	0.316484	0.888558	Not_depleted	Not_depleted	-0.282853	Not_depleted	N
RVBD_3058c	g-17898	Atc-300	d5	-0.500089	1.21884	0.960469	0.732717	0.743307	0.342295	Not_depleted	Not_depleted	1.71893	Not_depleted	N
RVBD_3058c	g-17899	Atc-300	d5	-0.0953288	0.295072	0.962167	0.704713	0.75557	0.305634	Not_depleted	Not_depleted	0.390401	Not_depleted	N
RVBD_3059	g-17900	Atc-3	d10	0.688688	0.138728	0.841834	0.972928	0.214504	0.76926	Not_depleted	Not_depleted	-0.54996	Not_depleted	N
RVBD_3059	g-17901	Atc-3	d10	0.576532	-0.103894	0.858458	0.975711	0.247182	0.789006	Not_depleted	Not_depleted	-0.680426	Not_depleted	N
RVBD_3059	g-17902	Atc-3	d10	-0.0215807	-0.408829	1	0.907527	0.974448	0.492601	Not_depleted	Not_depleted	-0.387248	Not_depleted	N
RVBD_3059	g-17903	Atc-3	d10	-0.206009	0.515424	0.976166	0.805107	0.704755	0.261102	Not_depleted	Not_depleted	0.721433	Not_depleted	N
RVBD_3059	g-17904	Atc-3	d10	0.256064	-0.839351	0.958232	0.71576	0.599538	0.151679	Not_depleted	Not_depleted	-1.09542	Not_depleted	N
RVBD_3059	g-17905	Atc-3	d10	-0.476943	-0.407272	0.920497	0.90579	0.409669	0.485543	Not_depleted	Not_depleted	0.0696708	Not_depleted	N
RVBD_3059	g-17900	Atc-30	d10	0.539931	0.0182953	0.685515	0.993466	0.328872	0.972065	Not_depleted	Not_depleted	-0.521635	Not_depleted	N
RVBD_3059	g-17901	Atc-30	d10	-0.883348	-0.0606974	0.333821	0.955001	0.0784728	0.877537	Not_depleted	Not_depleted	0.822651	Not_depleted	N
RVBD_3059	g-17902	Atc-30	d10	-0.415289	-0.612186	0.810398	0.585297	0.5084	0.307633	Not_depleted	Not_depleted	-0.196897	Not_depleted	N
RVBD_3059	g-17903	Atc-30	d10	0.524642	0.729527	0.68766	0.330725	0.331321	0.112727	Not_depleted	Not_depleted	0.204885	Not_depleted	N
RVBD_3059	g-17904	Atc-30	d10	-0.152232	0.799991	0.931006	0.415731	0.764435	0.164225	Not_depleted	Not_depleted	0.952223	Not_depleted	N
RVBD_3059	g-17905	Atc-30	d10	-0.364257	0.161786	0.824891	0.909383	0.530661	0.782557	Not_depleted	Not_depleted	0.526043	Not_depleted	N
RVBD_3059	g-17900	Atc-300	d10	0.684496	0.339861	0.561221	0.704894	0.216302	0.469276	Not_depleted	Not_depleted	-0.344635	Not_depleted	N
RVBD_3059	g-17901	Atc-300	d10	0.283312	-0.20775	0.841992	0.797539	0.569243	0.600412	Not_depleted	Not_depleted	-0.491062	Not_depleted	N
RVBD_3059	g-17902	Atc-300	d10	-1.07068	0.216148	0.356275	0.869904	0.0910743	0.719495	Not_depleted	Not_depleted	1.28683	Not_depleted	N
RVBD_3059	g-17903	Atc-300	d10	0.613023	1.12065	0.604934	0.0725021	0.25559	0.0153223	Not_depleted	Not_depleted	0.507627	Not_depleted	N
RVBD_3059	g-17904	Atc-300	d10	0.377023	0.931922	0.766908	0.288454	0.442682	0.105741	Not_depleted	Not_depleted	0.554899	Not_depleted	N
RVBD_3059	g-17905	Atc-300	d10	-0.19714	0.733334	0.920741	0.44571	0.733642	0.210835	Not_depleted	Not_depleted	0.930474	Not_depleted	N
RVBD_3059	g-17900	Atc-3	d14	0.00733382	-0.483757	1	0.926664	0.994766	0.535865	Not_depleted	Not_depleted	-0.491091	Not_depleted	N
RVBD_3059	g-17901	Atc-3	d14	1.53273	0.46971	0.658358	0.901438	0.0566329	0.455068	Not_depleted	Not_depleted	-1.06302	Not_depleted	N
RVBD_3059	g-17902	Atc-3	d14	0.974565	0.715482	0.870786	0.915674	0.266621	0.508256	Not_depleted	Not_depleted	-0.259083	Not_depleted	N
RVBD_3059	g-17903	Atc-3	d14	0.114523	0.874939	0.997643	0.744524	0.895699	0.167796	Not_depleted	Not_depleted	0.760416	Not_depleted	N
RVBD_3059	g-17904	Atc-3	d14	-0.332029	-0.973198	0.976933	0.810027	0.688165	0.25673	Not_depleted	Not_depleted	-0.641169	Not_depleted	N
RVBD_3059	g-17905	Atc-3	d14	0.354797	0.211433	0.971768	0.978007	0.661846	0.829947	Not_depleted	Not_depleted	-0.143364	Not_depleted	N
RVBD_3059	g-17900	Atc-30	d14	0.798485	-0.91787	0.661544	0.597164	0.355617	0.288174	Not_depleted	Not_depleted	-1.71635	Not_depleted	N
RVBD_3059	g-17901	Atc-30	d14	-0.42256	0.381699	0.823884	0.804551	0.593865	0.553715	Not_depleted	Not_depleted	0.804259	Not_depleted	N
RVBD_3059	g-17902	Atc-30	d14	0.0746597	0.635422	0.981901	0.80728	0.932061	0.558457	Not_depleted	Not_depleted	0.560762	Not_depleted	N
RVBD_3059	g-17903	Atc-30	d14	0.3247	0.258699	0.88727	0.885879	0.709862	0.688326	Not_depleted	Not_depleted	-0.0660006	Not_depleted	N
RVBD_3059	g-17904	Atc-30	d14	-0.13732	1.36879	0.959472	0.376564	0.868	0.122531	Not_depleted	Not_depleted	1.50611	Not_depleted	N
RVBD_3059	g-17905	Atc-30	d14	0.0330889	0.297336	0.993392	0.918886	0.968487	0.754421	Not_depleted	Not_depleted	0.264247	Not_depleted	N
RVBD_3059	g-17900	Atc-300	d14	1.01562	-0.89421	0.535544	0.579016	0.241215	0.301467	Not_depleted	Not_depleted	-1.90983	Not_depleted	N
RVBD_3059	g-17901	Atc-300	d14	1.37225	0.805884	0.295122	0.48297	0.0866141	0.217049	Not_depleted	Not_depleted	-0.566365	Not_depleted	N
RVBD_3059	g-17902	Atc-300	d14	0.411467	0.158885	0.849871	0.950511	0.637107	0.868779	Not_depleted	Not_depleted	-0.252582	Not_depleted	N
RVBD_3059	g-17903	Atc-300	d14	1.02898	1.25777	0.534857	0.20885	0.240739	0.0573463	Not_depleted	Not_depleted	0.228798	Not_depleted	N
RVBD_3059	g-17904	Atc-300	d14	0.461071	-0.155105	0.816889	0.957824	0.576573	0.884216	Not_depleted	Not_depleted	-0.616177	Not_depleted	N
RVBD_3059	g-17905	Atc-300	d14	0.357113	0.472459	0.862114	0.827393	0.660194	0.627396	Not_depleted	Not_depleted	0.115345	Not_depleted	N
RVBD_3059	g-17900	Atc-3	d5	0.0253604	-0.19218	1	0.925589	0.946612	0.340823	Not_depleted	Not_depleted	-0.21754	Not_depleted	N
RVBD_3059	g-17901	Atc-3	d5	0.693311	-0.000360492	0.283299	1	0.00107628	0.996855	Not_depleted	Not_depleted	-0.693672	Not_depleted	N
RVBD_3059	g-17902	Atc-3	d5	0.146507	-0.473401	0.98445	0.839802	0.621154	0.176396	Not_depleted	Not_depleted	-0.619908	Not_depleted	N
RVBD_3059	g-17903	Atc-3	d5	-0.186178	0.147939	0.970732	0.963337	0.455244	0.482257	Not_depleted	Not_depleted	0.334117	Not_depleted	N
RVBD_3059	g-17904	Atc-3	d5	0.295014	0.0836923	0.948447	1	0.299545	0.781634	Not_depleted	Not_depleted	-0.211322	Not_depleted	N
RVBD_3059	g-17905	Atc-3	d5	0.176482	0.062506	0.98462	1	0.627718	0.776456	Not_depleted	Not_depleted	-0.113976	Not_depleted	N
RVBD_3059	g-17900	Atc-30	d5	-0.10782	-0.0624369	0.953473	0.946646	0.718966	0.768723	Not_depleted	Not_depleted	0.0453831	Not_depleted	N
RVBD_3059	g-17901	Atc-30	d5	0.704756	-0.0774773	0.034445	0.912419	0.000877811	0.673586	Not_depleted	Not_depleted	-0.782233	Not_depleted	N
RVBD_3059	g-17902	Atc-30	d5	0.117124	0.271998	0.948533	0.809754	0.69571	0.438162	Not_depleted	Not_depleted	0.154874	Not_depleted	N
RVBD_3059	g-17903	Atc-30	d5	-0.491141	0.138289	0.413009	0.852946	0.0496558	0.516862	Not_depleted	Not_depleted	0.62943	Not_depleted	N
RVBD_3059	g-17904	Atc-30	d5	-0.15479	0.575034	0.917538	0.318028	0.585198	0.0524261	Not_depleted	Not_depleted	0.729824	Not_depleted	N
RVBD_3059	g-17905	Atc-30	d5	-0.0365167	0.351119	0.997131	0.38139	0.915288	0.073125	Not_depleted	Not_depleted	0.387635	Not_depleted	N
RVBD_3059	g-17900	Atc-300	d5	-0.0190211	0.081201	0.998465	0.917548	0.947138	0.693446	Not_depleted	Not_depleted	0.100222	Not_depleted	N
RVBD_3059	g-17901	Atc-300	d5	0.524393	0.0890448	0.198357	0.888204	0.0130331	0.617756	Not_depleted	Not_depleted	-0.435348	Not_depleted	N
RVBD_3059	g-17902	Atc-300	d5	-0.154471	-0.202789	0.925557	0.861943	0.604835	0.561016	Not_depleted	Not_depleted	-0.0483177	Not_depleted	N
RVBD_3059	g-17903	Atc-300	d5	-0.265398	-0.0224396	0.776664	0.990164	0.289993	0.925433	Not_depleted	Not_depleted	0.242958	Not_depleted	N
RVBD_3059	g-17904	Atc-300	d5	0.151829	0.360426	0.925307	0.618055	0.603786	0.226406	Not_depleted	Not_depleted	0.208596	Not_depleted	N
RVBD_3059	g-17905	Atc-300	d5	0.183143	0.0161777	0.92804	0.997322	0.611973	0.953417	Not_depleted	Not_depleted	-0.166966	Not_depleted	N
RVBD_3060c	g-17906	Atc-3	d10	-0.632877	-0.0392845	0.889421	1	0.3226	0.951065	Not_depleted	Not_depleted	0.593593	Not_depleted	N
RVBD_3060c	g-17907	Atc-3	d10	1.04927	0.0817617	0.673863	0.990971	0.0600924	0.877393	Not_depleted	Not_depleted	-0.967513	Not_depleted	N
RVBD_3060c	g-17908	Atc-3	d10	-0.803243	0.698552	0.829438	0.732397	0.190273	0.164525	Not_depleted	Not_depleted	1.5018	Not_depleted	N
RVBD_3060c	g-17909	Atc-3	d10	-0.0882784	0.959888	0.998545	0.571172	0.883755	0.0700487	Not_depleted	Not_depleted	1.04817	Not_depleted	N
RVBD_3060c	g-17910	Atc-3	d10	0.327546	0.237521	0.94855	0.960831	0.553401	0.710462	Not_depleted	Not_depleted	-0.0900255	Not_depleted	N
RVBD_3060c	g-17911	Atc-3	d10	-0.345107	-0.0622211	0.925146	0.993447	0.440537	0.893869	Not_depleted	Not_depleted	0.282886	Not_depleted	N
RVBD_3060c	g-17906	Atc-30	d10	-0.493065	-0.984104	0.769757	0.350653	0.439299	0.123094	Not_depleted	Not_depleted	-0.491039	Not_depleted	N
RVBD_3060c	g-17907	Atc-30	d10	0.792347	-0.787632	0.485797	0.37293	0.155774	0.135906	Not_depleted	Not_depleted	-1.57998	Not_depleted	N
RVBD_3060c	g-17908	Atc-30	d10	-0.187714	0.50873	0.929129	0.588165	0.757434	0.310752	Not_depleted	Not_depleted	0.696444	Not_depleted	N
RVBD_3060c	g-17909	Atc-30	d10	0.0413671	0.667777	0.990067	0.473249	0.945662	0.206859	Not_depleted	Not_depleted	0.62641	Not_depleted	N
RVBD_3060c	g-17910	Atc-30	d10	-0.467748	0.380967	0.745332	0.780567	0.403154	0.551677	Not_depleted	Not_depleted	0.848715	Not_depleted	N
RVBD_3060c	g-17911	Atc-30	d10	0.0343335	0.935685	0.988661	0.174567	0.939948	0.0431221	Not_depleted	Not_depleted	0.901352	Not_depleted	N
RVBD_3060c	g-17906	Atc-300	d10	-1.18318	0.222727	0.294762	0.873797	0.0664066	0.72714	Not_depleted	Not_depleted	1.4059	Not_depleted	N
RVBD_3060c	g-17907	Atc-300	d10	0.893895	-0.463741	0.395749	0.629518	0.109043	0.380857	Not_depleted	Not_depleted	-1.35764	Not_depleted	N
RVBD_3060c	g-17908	Atc-300	d10	-0.35389	1.04472	0.837607	0.144245	0.561969	0.0387041	Not_depleted	Not_depleted	1.39861	Not_depleted	N
RVBD_3060c	g-17909	Atc-300	d10	0.245323	1.19101	0.896038	0.105826	0.674189	0.0252307	Not_depleted	Not_depleted	0.945687	Not_depleted	N
RVBD_3060c	g-17910	Atc-300	d10	-0.143882	0.328969	0.943373	0.804354	0.799977	0.609681	Not_depleted	Not_depleted	0.472851	Not_depleted	N
RVBD_3060c	g-17911	Atc-300	d10	-0.26401	-0.145324	0.834389	0.890186	0.55534	0.755533	Not_depleted	Not_depleted	0.118686	Not_depleted	N
RVBD_3060c	g-17906	Atc-3	d14	-0.544216	-0.645531	0.962487	0.918876	0.571602	0.518077	Not_depleted	Not_depleted	-0.101315	Not_depleted	N
RVBD_3060c	g-17907	Atc-3	d14	1.1318	-0.785125	0.871861	0.891608	0.270488	0.429604	Not_depleted	Not_depleted	-1.91692	Not_depleted	N
RVBD_3060c	g-17908	Atc-3	d14	-1.46004	1.18985	0.789211	0.729545	0.140002	0.150037	Not_depleted	Not_depleted	2.64989	Not_depleted	N
RVBD_3060c	g-17909	Atc-3	d14	-1.07031	0.756636	0.831198	0.854681	0.193727	0.332273	Not_depleted	Not_depleted	1.82695	Not_depleted	N
RVBD_3060c	g-17910	Atc-3	d14	0.430736	-0.529736	0.971416	0.953924	0.660607	0.660981	Not_depleted	Not_depleted	-0.960472	Not_depleted	N
RVBD_3060c	g-17911	Atc-3	d14	-0.115738	-0.490415	0.994397	0.933294	0.847528	0.574053	Not_depleted	Not_depleted	-0.374678	Not_depleted	N
RVBD_3060c	g-17906	Atc-30	d14	0.772705	-1.67357	0.716911	0.401408	0.424332	0.136182	Not_depleted	Not_depleted	-2.44627	Not_depleted	N
RVBD_3060c	g-17907	Atc-30	d14	0.506048	-1.76455	0.83776	0.36444	0.619526	0.116028	Not_depleted	Not_depleted	-2.2706	Not_depleted	N
RVBD_3060c	g-17908	Atc-30	d14	-0.450198	1.21643	0.852678	0.429425	0.643106	0.154068	Not_depleted	Not_depleted	1.66663	Not_depleted	N
RVBD_3060c	g-17909	Atc-30	d14	-0.592686	0.79272	0.747039	0.632666	0.467179	0.325396	Not_depleted	Not_depleted	1.38541	Not_depleted	N
RVBD_3060c	g-17910	Atc-30	d14	-1.39854	0.840088	0.442917	0.763954	0.162162	0.492063	Not_depleted	Not_depleted	2.23863	Not_depleted	N
RVBD_3060c	g-17911	Atc-30	d14	1.17325	-0.112411	0.216487	0.980913	0.051501	0.924277	Not_depleted	Not_depleted	-1.28566	Not_depleted	N
RVBD_3060c	g-17906	Atc-300	d14	-0.396871	0.00198578	0.87119	1	0.680684	1	Not_depleted	Not_depleted	0.398856	Not_depleted	N
RVBD_3060c	g-17907	Atc-300	d14	-0.537	-1.07097	0.829951	0.6093	0.597409	0.331929	Not_depleted	Not_depleted	-0.533967	Not_depleted	N
RVBD_3060c	g-17908	Atc-300	d14	-0.320954	1.56668	0.900331	0.234417	0.742149	0.0685847	Not_depleted	Not_depleted	1.88764	Not_depleted	N
RVBD_3060c	g-17909	Atc-300	d14	0.541364	-0.284337	0.771111	0.893959	0.506542	0.750659	Not_depleted	Not_depleted	-0.825702	Not_depleted	N
RVBD_3060c	g-17910	Atc-300	d14	-0.437479	1.09826	0.859753	0.647193	0.655522	0.374149	Not_depleted	Not_depleted	1.53574	Not_depleted	N
RVBD_3060c	g-17911	Atc-300	d14	0.671454	-0.833532	0.557615	0.661436	0.261117	0.389281	Not_depleted	Not_depleted	-1.50499	Not_depleted	N
RVBD_3060c	g-17906	Atc-3	d5	-0.249301	0.569117	0.970732	0.596331	0.441125	0.041268	Not_depleted	Not_depleted	0.818418	Not_depleted	N
RVBD_3060c	g-17907	Atc-3	d5	-0.29556	0.256391	0.948447	0.902522	0.291264	0.272765	Not_depleted	Not_depleted	0.551951	Not_depleted	N
RVBD_3060c	g-17908	Atc-3	d5	-0.0671818	0.10307	1	0.987002	0.812263	0.628546	Not_depleted	Not_depleted	0.170252	Not_depleted	N
RVBD_3060c	g-17909	Atc-3	d5	-0.0364314	0.0211909	1	1	0.903967	0.914222	Not_depleted	Not_depleted	0.0576223	Not_depleted	N
RVBD_3060c	g-17910	Atc-3	d5	0.0291112	-0.0404193	1	1	0.950933	0.874634	Not_depleted	Not_depleted	-0.0695305	Not_depleted	N
RVBD_3060c	g-17911	Atc-3	d5	0.0612386	0.407406	0.998421	0.671159	0.793063	0.0620373	Not_depleted	Not_depleted	0.346167	Not_depleted	N
RVBD_3060c	g-17906	Atc-30	d5	-0.155426	0.318339	0.931945	0.658565	0.629503	0.246416	Not_depleted	Not_depleted	0.473764	Not_depleted	N
RVBD_3060c	g-17907	Atc-30	d5	-0.01736	0.150532	1	0.856428	0.957754	0.524557	Not_depleted	Not_depleted	0.167892	Not_depleted	N
RVBD_3060c	g-17908	Atc-30	d5	-0.00640486	0.437196	1	0.281185	0.977842	0.0421667	Not_depleted	Not_depleted	0.443601	Not_depleted	N
RVBD_3060c	g-17909	Atc-30	d5	-0.411658	0.0107571	0.618632	0.998273	0.14327	0.95546	Not_depleted	Not_depleted	0.422415	Not_depleted	N
RVBD_3060c	g-17910	Atc-30	d5	0.0539908	-0.198472	0.991834	0.811367	0.888196	0.442621	Not_depleted	Not_depleted	-0.252462	Not_depleted	N
RVBD_3060c	g-17911	Atc-30	d5	-0.218008	0.382457	0.80498	0.405704	0.331866	0.081631	Not_depleted	Not_depleted	0.600465	Not_depleted	N
RVBD_3060c	g-17906	Atc-300	d5	-0.243332	0.458611	0.869472	0.425491	0.449941	0.099465	Not_depleted	Not_depleted	0.701943	Not_depleted	N
RVBD_3060c	g-17907	Atc-300	d5	-0.0276542	0.161266	0.997441	0.828955	0.928903	0.495406	Not_depleted	Not_depleted	0.18892	Not_depleted	N
RVBD_3060c	g-17908	Atc-300	d5	-0.0912482	0.397086	0.960503	0.331528	0.748661	0.0623267	Not_depleted	Not_depleted	0.488334	Not_depleted	N
RVBD_3060c	g-17909	Atc-300	d5	-0.311508	-0.117014	0.76495	0.862695	0.274378	0.562255	Not_depleted	Not_depleted	0.194494	Not_depleted	N
RVBD_3060c	g-17910	Atc-300	d5	-0.113911	0.197309	0.961595	0.795495	0.751186	0.438122	Not_depleted	Not_depleted	0.31122	Not_depleted	N
RVBD_3060c	g-17911	Atc-300	d5	0.0310632	0.235838	0.989404	0.686612	0.896497	0.28675	Not_depleted	Not_depleted	0.204775	Not_depleted	N
RVBD_3061c	g-17912	Atc-3	d10	0.26782	0.475569	0.954573	0.784037	0.575994	0.223599	Not_depleted	Not_depleted	0.207749	Not_depleted	N
RVBD_3061c	g-17913	Atc-3	d10	-0.364153	0.0922149	0.934742	0.98449	0.485074	0.841128	Not_depleted	Not_depleted	0.456368	Not_depleted	N
RVBD_3061c	g-17914	Atc-3	d10	0.880677	0.606479	0.610922	0.683601	0.037498	0.128279	Not_depleted	Not_depleted	-0.274198	Not_depleted	N
RVBD_3061c	g-17915	Atc-3	d10	0.521509	-0.00943143	0.927211	1	0.445406	0.987029	Not_depleted	Not_depleted	-0.530941	Not_depleted	N
RVBD_3061c	g-17916	Atc-3	d10	0.321713	0.311974	0.936333	0.902075	0.493043	0.471297	Not_depleted	Not_depleted	-0.0097394	Not_depleted	N
RVBD_3061c	g-17917	Atc-3	d10	0.752516	-0.145454	0.747633	0.947592	0.0980053	0.644832	Not_depleted	Not_depleted	-0.89797	Not_depleted	N
RVBD_3061c	g-17912	Atc-30	d10	-0.302496	0.129247	0.823782	0.88929	0.527763	0.74118	Not_depleted	Not_depleted	0.431743	Not_depleted	N
RVBD_3061c	g-17913	Atc-30	d10	0.165871	0.30647	0.926201	0.749047	0.750389	0.50427	Not_depleted	Not_depleted	0.140599	Not_depleted	N
RVBD_3061c	g-17914	Atc-30	d10	0.0796633	-0.273622	0.962563	0.744471	0.852105	0.497027	Not_depleted	Not_depleted	-0.353285	Not_depleted	N
RVBD_3061c	g-17915	Atc-30	d10	0.707209	-0.544901	0.661141	0.577423	0.302063	0.300222	Not_depleted	Not_depleted	-1.25211	Not_depleted	N
RVBD_3061c	g-17916	Atc-30	d10	0.77898	-0.244456	0.375537	0.795616	0.0974923	0.57634	Not_depleted	Not_depleted	-1.02344	Not_depleted	N
RVBD_3061c	g-17917	Atc-30	d10	1.07224	-0.349661	0.13271	0.54533	0.0189544	0.270807	Not_depleted	Not_depleted	-1.4219	Not_depleted	N
RVBD_3061c	g-17912	Atc-300	d10	-0.266384	0.304612	0.847671	0.678713	0.578281	0.436919	Not_depleted	Not_depleted	0.570996	Not_depleted	N
RVBD_3061c	g-17913	Atc-300	d10	0.283268	-0.131693	0.85206	0.904565	0.585829	0.780593	Not_depleted	Not_depleted	-0.414961	Not_depleted	N
RVBD_3061c	g-17914	Atc-300	d10	0.709087	0.159318	0.361639	0.855018	0.0930586	0.692313	Not_depleted	Not_depleted	-0.549769	Not_depleted	N
RVBD_3061c	g-17915	Atc-300	d10	2.0034	-0.389863	0.0421117	0.697112	0.00440776	0.459003	Not_depleted	Not_depleted	-2.39326	Not_depleted	N
RVBD_3061c	g-17916	Atc-300	d10	1.15826	-0.0839596	0.105186	0.943241	0.0142787	0.85204	Not_depleted	Not_depleted	-1.24222	Not_depleted	N
RVBD_3061c	g-17917	Atc-300	d10	0.999986	-0.250632	0.171638	0.672256	0.0284323	0.428904	Not_depleted	Not_depleted	-1.25062	Not_depleted	N
RVBD_3061c	g-17912	Atc-3	d14	0.14938	0.707474	0.988255	0.809482	0.801501	0.25492	Not_depleted	Not_depleted	0.558094	Not_depleted	N
RVBD_3061c	g-17913	Atc-3	d14	0.123721	0.421345	0.994397	0.924756	0.857261	0.532092	Not_depleted	Not_depleted	0.297625	Not_depleted	N
RVBD_3061c	g-17914	Atc-3	d14	0.768909	0.270939	0.84085	0.962527	0.206675	0.728275	Not_depleted	Not_depleted	-0.49797	Not_depleted	N
RVBD_3061c	g-17915	Atc-3	d14	0.62915	-0.575297	0.93657	0.901438	0.453044	0.455327	Not_depleted	Not_depleted	-1.20445	Not_depleted	N
RVBD_3061c	g-17916	Atc-3	d14	-0.00652949	0.770286	1	0.786112	0.992478	0.2191	Not_depleted	Not_depleted	0.776816	Not_depleted	N
RVBD_3061c	g-17917	Atc-3	d14	0.38751	-0.243026	0.957756	0.936865	0.546325	0.593356	Not_depleted	Not_depleted	-0.630536	Not_depleted	N
RVBD_3061c	g-17912	Atc-30	d14	-0.496537	0.884067	0.702632	0.454937	0.404763	0.171576	Not_depleted	Not_depleted	1.3806	Not_depleted	N
RVBD_3061c	g-17913	Atc-30	d14	0.643843	0.663062	0.654401	0.646937	0.347539	0.341665	Not_depleted	Not_depleted	0.0192189	Not_depleted	N
RVBD_3061c	g-17914	Atc-30	d14	0.0501081	-0.70959	0.98242	0.702158	0.934069	0.408824	Not_depleted	Not_depleted	-0.759698	Not_depleted	N
RVBD_3061c	g-17915	Atc-30	d14	0.853895	-1.52158	0.621025	0.282672	0.310648	0.0771371	Not_depleted	Not_depleted	-2.37547	Not_depleted	N
RVBD_3061c	g-17916	Atc-30	d14	-0.147238	-0.507428	0.940189	0.74431	0.82179	0.461063	Not_depleted	Not_depleted	-0.36019	Not_depleted	N
RVBD_3061c	g-17917	Atc-30	d14	0.687854	-0.128652	0.59628	0.937503	0.285699	0.80053	Not_depleted	Not_depleted	-0.816506	Not_depleted	N
RVBD_3061c	g-17912	Atc-300	d14	-0.73001	0.790625	0.511581	0.487575	0.222156	0.220922	Not_depleted	Not_depleted	1.52063	Not_depleted	N
RVBD_3061c	g-17913	Atc-300	d14	0.293932	-0.889666	0.864741	0.500012	0.667267	0.231032	Not_depleted	Not_depleted	-1.1836	Not_depleted	N
RVBD_3061c	g-17914	Atc-300	d14	-0.177995	0.00287688	0.910436	0.99942	0.770543	0.982527	Not_depleted	Not_depleted	0.180872	Not_depleted	N
RVBD_3061c	g-17915	Atc-300	d14	1.90535	-0.647099	0.131131	0.706895	0.0265336	0.445851	Not_depleted	Not_depleted	-2.55245	Not_depleted	N
RVBD_3061c	g-17916	Atc-300	d14	0.334328	-0.155369	0.835945	0.934934	0.609148	0.830234	Not_depleted	Not_depleted	-0.489696	Not_depleted	N
RVBD_3061c	g-17917	Atc-300	d14	0.838657	-0.655182	0.474058	0.440145	0.193798	0.185183	Not_depleted	Not_depleted	-1.49384	Not_depleted	N
RVBD_3061c	g-17912	Atc-3	d5	-0.114191	0.128831	0.984593	0.948149	0.626167	0.419726	Not_depleted	Not_depleted	0.243021	Not_depleted	N
RVBD_3061c	g-17913	Atc-3	d5	-0.470314	0.000858609	0.665227	1	0.0275378	1	Not_depleted	Not_depleted	0.471173	Not_depleted	N
RVBD_3061c	g-17914	Atc-3	d5	-0.041943	0.139689	1	0.947225	0.843701	0.417017	Not_depleted	Not_depleted	0.181632	Not_depleted	N
RVBD_3061c	g-17915	Atc-3	d5	0.378562	0.211374	0.897085	0.877184	0.154889	0.220574	Not_depleted	Not_depleted	-0.167188	Not_depleted	N
RVBD_3061c	g-17916	Atc-3	d5	0.131566	0.255373	0.987802	0.858114	0.650079	0.196529	Not_depleted	Not_depleted	0.123806	Not_depleted	N
RVBD_3061c	g-17917	Atc-3	d5	0.329142	-0.175074	0.856839	0.881517	0.120089	0.228909	Not_depleted	Not_depleted	-0.504216	Not_depleted	N
RVBD_3061c	g-17912	Atc-30	d5	-0.147037	0.340104	0.901062	0.234803	0.530854	0.0313715	Not_depleted	Not_depleted	0.487142	Not_depleted	N
RVBD_3061c	g-17913	Atc-30	d5	-0.0232022	0.137644	0.996814	0.843028	0.911342	0.498026	Not_depleted	Not_depleted	0.160847	Not_depleted	N
RVBD_3061c	g-17914	Atc-30	d5	-0.140605	0.047638	0.890908	0.952299	0.501722	0.790815	Not_depleted	Not_depleted	0.188243	Not_depleted	N
RVBD_3061c	g-17915	Atc-30	d5	0.78941	0.124042	0.0855633	0.829601	0.00320965	0.47282	Not_depleted	Not_depleted	-0.665368	Not_depleted	N
RVBD_3061c	g-17916	Atc-30	d5	0.354102	-0.083332	0.701156	0.921986	0.212886	0.695818	Not_depleted	Not_depleted	-0.437433	Not_depleted	N
RVBD_3061c	g-17917	Atc-30	d5	0.121058	-0.0370812	0.915831	0.955825	0.577896	0.802642	Not_depleted	Not_depleted	-0.158139	Not_depleted	N
RVBD_3061c	g-17912	Atc-300	d5	-0.477193	-0.0340566	0.360598	0.963013	0.0401413	0.825423	Not_depleted	Not_depleted	0.443137	Not_depleted	N
RVBD_3061c	g-17913	Atc-300	d5	-0.130402	-0.0338317	0.905278	0.976961	0.54582	0.877552	Not_depleted	Not_depleted	0.0965705	Not_depleted	N
RVBD_3061c	g-17914	Atc-300	d5	0.116044	-0.158393	0.91867	0.747261	0.587995	0.362262	Not_depleted	Not_depleted	-0.274437	Not_depleted	N
RVBD_3061c	g-17915	Atc-300	d5	0.646946	-0.118239	0.221421	0.833159	0.0156591	0.506847	Not_depleted	Not_depleted	-0.765186	Not_depleted	N
RVBD_3061c	g-17916	Atc-300	d5	0.328403	0.253324	0.745258	0.586825	0.249658	0.20152	Not_depleted	Not_depleted	-0.0750786	Not_depleted	N
RVBD_3061c	g-17917	Atc-300	d5	0.0610463	-0.169548	0.966448	0.629111	0.77741	0.235855	Not_depleted	Not_depleted	-0.230594	Not_depleted	N
RVBD_3062	g-17918	Atc-3	d10	0.465655	-0.204201	0.904304	0.923938	0.360728	0.554138	Not_depleted	Not_depleted	-0.669856	Not_depleted	N
RVBD_3062	g-17919	Atc-3	d10	0.0537571	0.47885	1	0.764559	0.909628	0.196839	Not_depleted	Not_depleted	0.425093	Not_depleted	N
RVBD_3062	g-17920	Atc-3	d10	0.333304	0.689914	0.923115	0.625997	0.430027	0.097736	Not_depleted	Not_depleted	0.356611	Not_depleted	N
RVBD_3062	g-17921	Atc-3	d10	-0.209671	0.148327	0.964699	0.9494	0.63424	0.652869	Not_depleted	Not_depleted	0.357998	Not_depleted	N
RVBD_3062	g-17922	Atc-3	d10	0.0206088	-0.377055	1	0.793671	0.965511	0.234574	Not_depleted	Not_depleted	-0.397663	Not_depleted	N
RVBD_3062	g-17923	Atc-3	d10	-0.779526	0.137202	0.675356	0.943196	0.0623962	0.624337	Not_depleted	Not_depleted	0.916728	Not_depleted	N
RVBD_3062	g-17918	Atc-30	d10	0.0956461	-0.0422309	0.96284	0.965717	0.853235	0.900149	Not_depleted	Not_depleted	-0.137877	Not_depleted	N
RVBD_3062	g-17919	Atc-30	d10	-0.0351502	0.669658	0.988395	0.244815	0.938389	0.0711588	Not_depleted	Not_depleted	0.704808	Not_depleted	N
RVBD_3062	g-17920	Atc-30	d10	0.341945	0.316806	0.756463	0.706197	0.418381	0.44732	Not_depleted	Not_depleted	-0.0251394	Not_depleted	N
RVBD_3062	g-17921	Atc-30	d10	0.24391	0.0416035	0.849418	0.966093	0.580569	0.901715	Not_depleted	Not_depleted	-0.202307	Not_depleted	N
RVBD_3062	g-17922	Atc-30	d10	0.52522	0.423022	0.590065	0.441974	0.23256	0.183179	Not_depleted	Not_depleted	-0.102198	Not_depleted	N
RVBD_3062	g-17923	Atc-30	d10	0.129188	0.628419	0.92865	0.122031	0.755199	0.026251	Not_depleted	Not_depleted	0.499231	Not_depleted	N
RVBD_3062	g-17918	Atc-300	d10	0.681714	0.24146	0.516165	0.716561	0.181216	0.486044	Not_depleted	Not_depleted	-0.440254	Not_depleted	N
RVBD_3062	g-17919	Atc-300	d10	-0.327743	0.687869	0.787451	0.20495	0.472655	0.0638298	Not_depleted	Not_depleted	1.01561	Not_depleted	N
RVBD_3062	g-17920	Atc-300	d10	-0.433049	0.191255	0.65642	0.825866	0.305298	0.643899	Not_depleted	Not_depleted	0.624304	Not_depleted	N
RVBD_3062	g-17921	Atc-300	d10	0.141806	-0.214728	0.926217	0.736716	0.747915	0.512827	Not_depleted	Not_depleted	-0.356534	Not_depleted	N
RVBD_3062	g-17922	Atc-300	d10	-0.410886	0.399914	0.696732	0.442396	0.349884	0.208353	Not_depleted	Not_depleted	0.8108	Not_depleted	N
RVBD_3062	g-17923	Atc-300	d10	0.127038	0.835077	0.93024	0.0199219	0.759363	0.00321872	Not_depleted	Not_depleted	0.708039	Not_depleted	N
RVBD_3062	g-17918	Atc-3	d14	1.04134	0.0237214	0.731114	1	0.0939176	0.960518	Not_depleted	Not_depleted	-1.01762	Not_depleted	N
RVBD_3062	g-17919	Atc-3	d14	0.568867	-0.173981	0.940863	0.973916	0.466628	0.792185	Not_depleted	Not_depleted	-0.742848	Not_depleted	N
RVBD_3062	g-17920	Atc-3	d14	0.213689	1.16056	0.987671	0.561677	0.783986	0.0529488	Not_depleted	Not_depleted	0.946871	Not_depleted	N
RVBD_3062	g-17921	Atc-3	d14	-0.327776	-0.09502	0.965065	0.983168	0.604664	0.866287	Not_depleted	Not_depleted	0.232756	Not_depleted	N
RVBD_3062	g-17922	Atc-3	d14	0.456217	0.0163714	0.94497	1	0.487376	0.96844	Not_depleted	Not_depleted	-0.439846	Not_depleted	N
RVBD_3062	g-17923	Atc-3	d14	-0.732428	1.19017	0.846049	0.426668	0.218059	0.0213777	Not_depleted	Not_depleted	1.92259	Not_depleted	N
RVBD_3062	g-17918	Atc-30	d14	0.359187	-0.217097	0.807621	0.87689	0.561256	0.672398	Not_depleted	Not_depleted	-0.576283	Not_depleted	N
RVBD_3062	g-17919	Atc-30	d14	-0.673413	0.132429	0.691396	0.949758	0.390376	0.836853	Not_depleted	Not_depleted	0.805843	Not_depleted	N
RVBD_3062	g-17920	Atc-30	d14	-0.164533	-0.117232	0.944642	0.961921	0.832434	0.870621	Not_depleted	Not_depleted	0.0473006	Not_depleted	N
RVBD_3062	g-17921	Atc-30	d14	0.166708	-0.749014	0.92886	0.525408	0.793961	0.223915	Not_depleted	Not_depleted	-0.915722	Not_depleted	N
RVBD_3062	g-17922	Atc-30	d14	0.635691	0.569741	0.642566	0.453269	0.333516	0.170125	Not_depleted	Not_depleted	-0.0659506	Not_depleted	N
RVBD_3062	g-17923	Atc-30	d14	0.303368	1.18483	0.831724	0.137135	0.60839	0.0275566	Not_depleted	Not_depleted	0.881467	Not_depleted	N
RVBD_3062	g-17918	Atc-300	d14	1.78466	0.708571	0.0338167	0.384344	0.00478749	0.147032	Not_depleted	Not_depleted	-1.07609	Not_depleted	N
RVBD_3062	g-17919	Atc-300	d14	0.87613	0.735226	0.560064	0.558924	0.263259	0.282814	Not_depleted	Not_depleted	-0.140904	Not_depleted	N
RVBD_3062	g-17920	Atc-300	d14	-1.04701	-0.197404	0.458157	0.905226	0.18173	0.774278	Not_depleted	Not_depleted	0.849609	Not_depleted	N
RVBD_3062	g-17921	Atc-300	d14	0.760521	-0.399168	0.524623	0.758088	0.232027	0.51754	Not_depleted	Not_depleted	-1.15969	Not_depleted	N
RVBD_3062	g-17922	Atc-300	d14	0.566059	0.89809	0.683751	0.133659	0.388996	0.0309368	Not_depleted	Not_depleted	0.33203	Not_depleted	N
RVBD_3062	g-17923	Atc-300	d14	-0.133255	1.34461	0.932159	0.0669506	0.822175	0.0125893	Not_depleted	Not_depleted	1.47787	Not_depleted	N
RVBD_3062	g-17918	Atc-3	d5	-0.0784306	-0.0610776	0.993994	0.988252	0.704066	0.654457	Not_depleted	Not_depleted	0.017353	Not_depleted	N
RVBD_3062	g-17919	Atc-3	d5	-0.304215	0.0877611	0.915242	0.987248	0.190388	0.635965	Not_depleted	Not_depleted	0.391976	Not_depleted	N
RVBD_3062	g-17920	Atc-3	d5	0.185556	0.0901335	0.971737	0.988252	0.504691	0.653236	Not_depleted	Not_depleted	-0.095423	Not_depleted	N
RVBD_3062	g-17921	Atc-3	d5	-0.126172	0.281484	0.977945	0.648886	0.555719	0.0553102	Not_depleted	Not_depleted	0.407656	Not_depleted	N
RVBD_3062	g-17922	Atc-3	d5	0.180536	0.34265	0.970732	0.596331	0.47867	0.0413656	Not_depleted	Not_depleted	0.162114	Not_depleted	N
RVBD_3062	g-17923	Atc-3	d5	-0.00714192	-0.120796	1	0.938223	0.979432	0.375172	Not_depleted	Not_depleted	-0.113654	Not_depleted	N
RVBD_3062	g-17918	Atc-30	d5	0.00910607	0.0771369	1	0.871325	0.972984	0.559101	Not_depleted	Not_depleted	0.0680309	Not_depleted	N
RVBD_3062	g-17919	Atc-30	d5	-0.265814	-0.105605	0.743845	0.881141	0.255253	0.584657	Not_depleted	Not_depleted	0.160209	Not_depleted	N
RVBD_3062	g-17920	Atc-30	d5	-0.0261274	0.181926	0.997131	0.763688	0.915139	0.364825	Not_depleted	Not_depleted	0.208053	Not_depleted	N
RVBD_3062	g-17921	Atc-30	d5	0.102716	0.43001	0.932985	0.0500669	0.635905	0.0036158	Not_depleted	Not_depleted	0.327294	Not_depleted	N
RVBD_3062	g-17922	Atc-30	d5	-0.228151	0.469217	0.825648	0.0688259	0.364157	0.00542935	Not_depleted	Not_depleted	0.697368	Not_depleted	N
RVBD_3062	g-17923	Atc-30	d5	0.0915344	0.0272779	0.958074	0.969698	0.738229	0.84519	Not_depleted	Not_depleted	-0.0642564	Not_depleted	N
RVBD_3062	g-17918	Atc-300	d5	-0.00925171	0.101327	1	0.797014	0.963173	0.44163	Not_depleted	Not_depleted	0.110579	Not_depleted	N
RVBD_3062	g-17919	Atc-300	d5	-0.0630366	0.191095	0.969903	0.70719	0.785845	0.308521	Not_depleted	Not_depleted	0.254132	Not_depleted	N
RVBD_3062	g-17920	Atc-300	d5	-0.201916	0.357144	0.871816	0.36167	0.45652	0.0737456	Not_depleted	Not_depleted	0.55906	Not_depleted	N
RVBD_3062	g-17921	Atc-300	d5	-0.15993	0.2911	0.87178	0.284021	0.454053	0.0473945	Not_depleted	Not_depleted	0.45103	Not_depleted	N
RVBD_3062	g-17922	Atc-300	d5	-0.124145	0.285903	0.929479	0.401254	0.620568	0.0886475	Not_depleted	Not_depleted	0.410048	Not_depleted	N
RVBD_3062	g-17923	Atc-300	d5	0.00420364	-0.0550462	1	0.912205	0.992926	0.678188	Not_depleted	Not_depleted	-0.0592498	Not_depleted	N
RVBD_3063	g-17924	Atc-3	d10	-1.48307	0.290741	0.375321	0.892232	0.00676909	0.442268	Not_depleted	Not_depleted	1.77381	Not_depleted	N
RVBD_3063	g-17925	Atc-3	d10	-0.430814	-0.0427549	0.899351	0.995757	0.351516	0.90674	Not_depleted	Not_depleted	0.388059	Not_depleted	N
RVBD_3063	g-17926	Atc-3	d10	0.0987053	1.10095	0.995814	0.521447	0.854261	0.0518341	Not_depleted	Not_depleted	1.00225	Not_depleted	N
RVBD_3063	g-17927	Atc-3	d10	-0.246289	-0.168987	0.961962	0.967582	0.62288	0.73721	Not_depleted	Not_depleted	0.0773014	Not_depleted	N
RVBD_3063	g-17928	Atc-3	d10	0.675226	0.313791	0.902086	0.943642	0.356456	0.628136	Not_depleted	Not_depleted	-0.361435	Not_depleted	N
RVBD_3063	g-17929	Atc-3	d10	0.530289	0.166008	0.877043	0.972689	0.29339	0.765133	Not_depleted	Not_depleted	-0.36428	Not_depleted	N
RVBD_3063	g-17924	Atc-30	d10	-0.313782	-0.00665834	0.839881	0.999508	0.559212	0.987257	Not_depleted	Not_depleted	0.307124	Not_depleted	N
RVBD_3063	g-17925	Atc-30	d10	-0.538408	0.0957995	0.601442	0.919328	0.244226	0.802673	Not_depleted	Not_depleted	0.634207	Not_depleted	N
RVBD_3063	g-17926	Atc-30	d10	0.450197	1.10742	0.742227	0.194425	0.398193	0.0506726	Not_depleted	Not_depleted	0.657223	Not_depleted	N
RVBD_3063	g-17927	Atc-30	d10	0.285544	-0.637001	0.843829	0.474538	0.567541	0.207938	Not_depleted	Not_depleted	-0.922546	Not_depleted	N
RVBD_3063	g-17928	Atc-30	d10	0.878503	0.582609	0.589332	0.639283	0.231795	0.365325	Not_depleted	Not_depleted	-0.295894	Not_depleted	N
RVBD_3063	g-17929	Atc-30	d10	-0.186847	0.304962	0.912301	0.799559	0.712956	0.58246	Not_depleted	Not_depleted	0.491809	Not_depleted	N
RVBD_3063	g-17924	Atc-300	d10	-0.984349	0.488698	0.30143	0.423411	0.0688522	0.194829	Not_depleted	Not_depleted	1.47305	Not_depleted	N
RVBD_3063	g-17925	Atc-300	d10	-0.522793	0.0669451	0.607732	0.946958	0.258603	0.859285	Not_depleted	Not_depleted	0.589738	Not_depleted	N
RVBD_3063	g-17926	Atc-300	d10	0.338757	1.16831	0.818363	0.145708	0.525968	0.0392992	Not_depleted	Not_depleted	0.829558	Not_depleted	N
RVBD_3063	g-17927	Atc-300	d10	-0.388384	0.00290282	0.761261	1	0.436111	0.994502	Not_depleted	Not_depleted	0.391287	Not_depleted	N
RVBD_3063	g-17928	Atc-300	d10	0.0802893	1.505	0.981915	0.0917588	0.914459	0.0208398	Not_depleted	Not_depleted	1.42471	Not_depleted	N
RVBD_3063	g-17929	Atc-300	d10	0.902778	0.371139	0.316547	0.72925	0.0744445	0.503045	Not_depleted	Not_depleted	-0.531639	Not_depleted	N
RVBD_3063	g-17924	Atc-3	d14	-2.28593	0.187268	0.493938	0.969705	0.0158878	0.760374	Not_depleted	Not_depleted	2.47319	Not_depleted	N
RVBD_3063	g-17925	Atc-3	d14	-0.283973	0.00213384	0.965723	1	0.615708	1	Not_depleted	Not_depleted	0.286107	Not_depleted	N
RVBD_3063	g-17926	Atc-3	d14	0.373882	1.60701	0.968615	0.637862	0.636704	0.0796565	Not_depleted	Not_depleted	1.23313	Not_depleted	N
RVBD_3063	g-17927	Atc-3	d14	-0.0758397	-0.977196	0.999982	0.834032	0.931034	0.296005	Not_depleted	Not_depleted	-0.901356	Not_depleted	N
RVBD_3063	g-17928	Atc-3	d14	0.500202	1.54277	0.963972	0.771928	0.593797	0.203119	Not_depleted	Not_depleted	1.04257	Not_depleted	N
RVBD_3063	g-17929	Atc-3	d14	0.972887	0.288752	0.839369	0.960877	0.203452	0.717739	Not_depleted	Not_depleted	-0.684135	Not_depleted	N
RVBD_3063	g-17924	Atc-30	d14	-0.269142	-0.440595	0.916134	0.776727	0.766653	0.510657	Not_depleted	Not_depleted	-0.171453	Not_depleted	N
RVBD_3063	g-17925	Atc-30	d14	-0.604852	0.507894	0.596981	0.707202	0.286347	0.41486	Not_depleted	Not_depleted	1.11275	Not_depleted	N
RVBD_3063	g-17926	Atc-30	d14	1.49514	1.88338	0.249216	0.203029	0.0633602	0.047448	Not_depleted	Not_depleted	0.388243	Not_depleted	N
RVBD_3063	g-17927	Atc-30	d14	0.417335	-1.0601	0.842872	0.615631	0.627455	0.306531	Not_depleted	Not_depleted	-1.47743	Not_depleted	N
RVBD_3063	g-17928	Atc-30	d14	0.570878	1.60374	0.795332	0.489642	0.542607	0.195614	Not_depleted	Not_depleted	1.03286	Not_depleted	N
RVBD_3063	g-17929	Atc-30	d14	-0.868795	0.538924	0.563097	0.776727	0.256226	0.510743	Not_depleted	Not_depleted	1.40772	Not_depleted	N
RVBD_3063	g-17924	Atc-300	d14	-1.13062	0.44384	0.505593	0.731678	0.217421	0.481318	Not_depleted	Not_depleted	1.57446	Not_depleted	N
RVBD_3063	g-17925	Atc-300	d14	-0.123929	-0.203602	0.934924	0.899815	0.82786	0.762529	Not_depleted	Not_depleted	-0.0796721	Not_depleted	N
RVBD_3063	g-17926	Atc-300	d14	1.28234	2.17082	0.340466	0.108511	0.10954	0.0233381	Not_depleted	Not_depleted	0.888478	Not_depleted	N
RVBD_3063	g-17927	Atc-300	d14	-0.359782	-1.56083	0.868291	0.36452	0.674788	0.134346	Not_depleted	Not_depleted	-1.20105	Not_depleted	N
RVBD_3063	g-17928	Atc-300	d14	0.0569869	3.33497	0.988708	0.0586576	0.952414	0.0107014	Not_depleted	Not_depleted	3.27798	Not_depleted	N
RVBD_3063	g-17929	Atc-300	d14	0.353136	1.20178	0.852706	0.388344	0.642476	0.1496	Not_depleted	Not_depleted	0.848646	Not_depleted	N
RVBD_3063	g-17924	Atc-3	d5	0.148792	0.0684466	0.974152	0.997285	0.519234	0.732199	Not_depleted	Not_depleted	-0.0803457	Not_depleted	N
RVBD_3063	g-17925	Atc-3	d5	0.186976	-0.339318	0.961311	0.683187	0.393191	0.065173	Not_depleted	Not_depleted	-0.526294	Not_depleted	N
RVBD_3063	g-17926	Atc-3	d5	-0.0867174	-0.394748	0.995781	0.690421	0.741814	0.0697944	Not_depleted	Not_depleted	-0.30803	Not_depleted	N
RVBD_3063	g-17927	Atc-3	d5	-0.270105	0.261986	0.938294	0.886483	0.259271	0.239941	Not_depleted	Not_depleted	0.532091	Not_depleted	N
RVBD_3063	g-17928	Atc-3	d5	-0.153271	-0.0441725	0.98531	1	0.628746	0.898145	Not_depleted	Not_depleted	0.109098	Not_depleted	N
RVBD_3063	g-17929	Atc-3	d5	0.132877	-0.00335985	0.974779	1	0.523629	0.978929	Not_depleted	Not_depleted	-0.136237	Not_depleted	N
RVBD_3063	g-17924	Atc-30	d5	0.153669	0.00663739	0.891465	1	0.503417	0.984471	Not_depleted	Not_depleted	-0.147032	Not_depleted	N
RVBD_3063	g-17925	Atc-30	d5	-0.0279122	-0.0193254	0.995614	0.988257	0.905994	0.915919	Not_depleted	Not_depleted	0.00858687	Not_depleted	N
RVBD_3063	g-17926	Atc-30	d5	-0.173686	-0.036061	0.891887	0.983486	0.505584	0.8924	Not_depleted	Not_depleted	0.137625	Not_depleted	N
RVBD_3063	g-17927	Atc-30	d5	-0.0505055	-0.162488	0.983264	0.837775	0.836904	0.48758	Not_depleted	Not_depleted	-0.111983	Not_depleted	N
RVBD_3063	g-17928	Atc-30	d5	0.536156	-0.156459	0.534564	0.90847	0.0944305	0.657643	Not_depleted	Not_depleted	-0.692615	Not_depleted	N
RVBD_3063	g-17929	Atc-30	d5	0.0363175	-0.0906003	0.988316	0.91446	0.868921	0.678291	Not_depleted	Not_depleted	-0.126918	Not_depleted	N
RVBD_3063	g-17924	Atc-300	d5	0.309449	0.107006	0.658835	0.876459	0.169677	0.593458	Not_depleted	Not_depleted	-0.202443	Not_depleted	N
RVBD_3063	g-17925	Atc-300	d5	-0.324803	-0.0425457	0.61748	0.960461	0.13907	0.816946	Not_depleted	Not_depleted	0.282258	Not_depleted	N
RVBD_3063	g-17926	Atc-300	d5	-0.17012	0.155388	0.891045	0.815237	0.507608	0.46983	Not_depleted	Not_depleted	0.325508	Not_depleted	N
RVBD_3063	g-17927	Atc-300	d5	-0.0268852	0.35125	0.994991	0.454384	0.920566	0.114021	Not_depleted	Not_depleted	0.378135	Not_depleted	N
RVBD_3063	g-17928	Atc-300	d5	-0.202876	0.198438	0.898002	0.865188	0.524765	0.56984	Not_depleted	Not_depleted	0.401314	Not_depleted	N
RVBD_3063	g-17929	Atc-300	d5	-0.15749	0.0968875	0.870726	0.910258	0.451827	0.673626	Not_depleted	Not_depleted	0.254377	Not_depleted	N
RVBD_3064c	g-17930	Atc-3	d10	-0.0668332	0.340502	1	0.90625	0.915279	0.48837	Not_depleted	Not_depleted	0.407335	Not_depleted	N
RVBD_3064c	g-17931	Atc-3	d10	0.348901	0.130933	0.922966	0.959666	0.422831	0.704596	Not_depleted	Not_depleted	-0.217968	Not_depleted	N
RVBD_3064c	g-17932	Atc-3	d10	0.264613	0.939185	0.96067	0.465517	0.6155	0.0378994	Not_depleted	Not_depleted	0.674572	Not_depleted	N
RVBD_3064c	g-17933	Atc-3	d10	0.231834	0.0832747	0.968656	0.984221	0.663356	0.839804	Not_depleted	Not_depleted	-0.14856	Not_depleted	N
RVBD_3064c	g-17934	Atc-3	d10	-0.422449	-0.0584544	0.870264	0.995165	0.280445	0.902557	Not_depleted	Not_depleted	0.363995	Not_depleted	N
RVBD_3064c	g-17935	Atc-3	d10	0	0	1	1	1	1	Not_depleted	Not_depleted	0	Not_depleted	N
RVBD_3064c	g-17930	Atc-30	d10	-0.375766	0.748146	0.830556	0.357753	0.540123	0.127202	Not_depleted	Not_depleted	1.12391	Not_depleted	N
RVBD_3064c	g-17931	Atc-30	d10	0.0504233	0.530315	0.98058	0.340261	0.912551	0.117529	Not_depleted	Not_depleted	0.479892	Not_depleted	N
RVBD_3064c	g-17932	Atc-30	d10	0.14512	-0.303069	0.938041	0.747925	0.783476	0.501996	Not_depleted	Not_depleted	-0.44819	Not_depleted	N
RVBD_3064c	g-17933	Atc-30	d10	0.743732	0.141128	0.49452	0.882295	0.162117	0.728969	Not_depleted	Not_depleted	-0.602604	Not_depleted	N
RVBD_3064c	g-17934	Atc-30	d10	0.0094271	-0.0358389	1	0.981473	0.985088	0.93911	Not_depleted	Not_depleted	-0.045266	Not_depleted	N
RVBD_3064c	g-17935	Atc-30	d10	5.12548e-15	0	1	1	1	1	Not_depleted	Not_depleted	-5.12548e-15	Not_depleted	N
RVBD_3064c	g-17930	Atc-300	d10	-0.430998	0.0731975	0.791898	0.956154	0.481624	0.881095	Not_depleted	Not_depleted	0.504195	Not_depleted	N
RVBD_3064c	g-17931	Atc-300	d10	0.503623	0.970659	0.594359	0.0253986	0.246437	0.0042802	Not_depleted	Not_depleted	0.467037	Not_depleted	N
RVBD_3064c	g-17932	Atc-300	d10	0.0922667	-0.111084	0.966331	0.918294	0.862163	0.805403	Not_depleted	Not_depleted	-0.203351	Not_depleted	N
RVBD_3064c	g-17933	Atc-300	d10	0.362712	0.286433	0.799686	0.710685	0.495013	0.477664	Not_depleted	Not_depleted	-0.0762788	Not_depleted	N
RVBD_3064c	g-17934	Atc-300	d10	0.196801	-0.195395	0.868324	0.848118	0.616206	0.680667	Not_depleted	Not_depleted	-0.392196	Not_depleted	N
RVBD_3064c	g-17935	Atc-300	d10	0	0	1	1	1	1	Not_depleted	Not_depleted	0	Not_depleted	N
RVBD_3064c	g-17930	Atc-3	d14	0.315196	0.0173071	0.978537	1	0.700977	0.981617	Not_depleted	Not_depleted	-0.297889	Not_depleted	N
RVBD_3064c	g-17931	Atc-3	d14	-0.202984	0.893924	0.988045	0.708594	0.790614	0.126374	Not_depleted	Not_depleted	1.09691	Not_depleted	N
RVBD_3064c	g-17932	Atc-3	d14	1.08747	1.02249	0.757341	0.762498	0.109983	0.190318	Not_depleted	Not_depleted	-0.0649766	Not_depleted	N
RVBD_3064c	g-17933	Atc-3	d14	0.826628	-1.49516	0.867749	0.518402	0.261966	0.0406952	Not_depleted	Not_depleted	-2.32179	Not_depleted	N
RVBD_3064c	g-17934	Atc-3	d14	-0.735328	0.198674	0.867431	0.976728	0.261087	0.820969	Not_depleted	Not_depleted	0.934002	Not_depleted	N
RVBD_3064c	g-17935	Atc-3	d14	0	0	1	1	1	1	Not_depleted	Not_depleted	0	Not_depleted	N
RVBD_3064c	g-17930	Atc-30	d14	-0.110418	1.50081	0.968881	0.168054	0.894969	0.0361076	Not_depleted	Not_depleted	1.61123	Not_depleted	N
RVBD_3064c	g-17931	Atc-30	d14	0.0563959	0.44209	0.983713	0.745394	0.942408	0.462315	Not_depleted	Not_depleted	0.385695	Not_depleted	N
RVBD_3064c	g-17932	Atc-30	d14	0.868707	0.0338407	0.493736	0.989356	0.200083	0.951598	Not_depleted	Not_depleted	-0.834866	Not_depleted	N
RVBD_3064c	g-17933	Atc-30	d14	1.7998	0.378169	0.0986228	0.838141	0.0168301	0.605271	Not_depleted	Not_depleted	-1.42163	Not_depleted	N
RVBD_3064c	g-17934	Atc-30	d14	0.439913	1.00134	0.767116	0.572207	0.499755	0.264564	Not_depleted	Not_depleted	0.56143	Not_depleted	N
RVBD_3064c	g-17935	Atc-30	d14	-5.12548e-15	0	1	1	1	1	Not_depleted	Not_depleted	5.12548e-15	Not_depleted	N
RVBD_3064c	g-17930	Atc-300	d14	0.422328	-0.584611	0.834975	0.700235	0.607025	0.436741	Not_depleted	Not_depleted	-1.00694	Not_depleted	N
RVBD_3064c	g-17931	Atc-300	d14	0.587916	0.587666	0.728656	0.608382	0.444871	0.331085	Not_depleted	Not_depleted	-0.000249564	Not_depleted	N
RVBD_3064c	g-17932	Atc-300	d14	0.536386	-2.1833	0.714433	0.0726927	0.427283	0.0139123	Not_depleted	Not_depleted	-2.71969	Not_depleted	N
RVBD_3064c	g-17933	Atc-300	d14	0.92857	0.451938	0.493927	0.772157	0.208276	0.538355	Not_depleted	Not_depleted	-0.476633	Not_depleted	N
RVBD_3064c	g-17934	Atc-300	d14	0.611502	0.0391175	0.647815	0.986107	0.348546	0.951082	Not_depleted	Not_depleted	-0.572385	Not_depleted	N
RVBD_3064c	g-17935	Atc-300	d14	-5.12548e-15	0	1	1	1	1	Not_depleted	Not_depleted	5.12548e-15	Not_depleted	N
RVBD_3064c	g-17930	Atc-3	d5	-0.190431	0.154689	0.978389	0.950865	0.564428	0.426315	Not_depleted	Not_depleted	0.34512	Not_depleted	N
RVBD_3064c	g-17931	Atc-3	d5	0.000807361	0.302415	1	0.767645	0.998809	0.110882	Not_depleted	Not_depleted	0.301608	Not_depleted	N
RVBD_3064c	g-17932	Atc-3	d5	0.0673122	0.136095	1	0.943105	0.804253	0.396262	Not_depleted	Not_depleted	0.0687829	Not_depleted	N
RVBD_3064c	g-17933	Atc-3	d5	-0.218683	0.184674	0.950669	0.953545	0.3136	0.447178	Not_depleted	Not_depleted	0.403357	Not_depleted	N
RVBD_3064c	g-17934	Atc-3	d5	-0.104661	-0.071836	0.987802	0.995649	0.643966	0.722868	Not_depleted	Not_depleted	0.0328248	Not_depleted	N
RVBD_3064c	g-17935	Atc-3	d5	0	0	1	1	1	1	Not_depleted	Not_depleted	0	Not_depleted	N
RVBD_3064c	g-17930	Atc-30	d5	-0.27992	-0.0232827	0.83882	0.989209	0.392502	0.922949	Not_depleted	Not_depleted	0.256637	Not_depleted	N
RVBD_3064c	g-17931	Atc-30	d5	-0.275069	-0.00343484	0.752503	1	0.265527	0.98744	Not_depleted	Not_depleted	0.271634	Not_depleted	N
RVBD_3064c	g-17932	Atc-30	d5	0.463512	0.0134369	0.516263	0.993514	0.0861049	0.937156	Not_depleted	Not_depleted	-0.450075	Not_depleted	N
RVBD_3064c	g-17933	Atc-30	d5	-0.273941	0.213087	0.694955	0.77772	0.205319	0.385787	Not_depleted	Not_depleted	0.487029	Not_depleted	N
RVBD_3064c	g-17934	Atc-30	d5	0.137385	0.160662	0.904955	0.788863	0.539354	0.403175	Not_depleted	Not_depleted	0.0232767	Not_depleted	N
RVBD_3064c	g-17935	Atc-30	d5	0	0	1	1	1	1	Not_depleted	Not_depleted	0	Not_depleted	N
RVBD_3064c	g-17930	Atc-300	d5	-0.138713	-0.174145	0.94745	0.758968	0.67957	0.378301	Not_depleted	Not_depleted	-0.0354322	Not_depleted	N
RVBD_3064c	g-17931	Atc-300	d5	0.0239297	0.211316	0.997548	0.663319	0.930469	0.264205	Not_depleted	Not_depleted	0.187387	Not_depleted	N
RVBD_3064c	g-17932	Atc-300	d5	0.267126	0.0454986	0.801502	0.949979	0.323224	0.784823	Not_depleted	Not_depleted	-0.221628	Not_depleted	N
RVBD_3064c	g-17933	Atc-300	d5	-0.281466	0.596168	0.682658	0.124592	0.190827	0.0133008	Not_depleted	Not_depleted	0.877634	Not_depleted	N
RVBD_3064c	g-17934	Atc-300	d5	-0.0317906	0.108844	0.987678	0.866002	0.886869	0.571721	Not_depleted	Not_depleted	0.140635	Not_depleted	N
RVBD_3064c	g-17935	Atc-300	d5	0	0	1	1	1	1	Not_depleted	Not_depleted	0	Not_depleted	N
RVBD_3065	g-17936	Atc-3	d10	0.409624	0.38499	0.927393	0.821955	0.451594	0.288212	Not_depleted	Not_depleted	-0.0246339	Not_depleted	N
RVBD_3065	g-17937	Atc-3	d10	0.145074	0.243101	0.985954	0.899734	0.776516	0.464042	Not_depleted	Not_depleted	0.0980272	Not_depleted	N
RVBD_3065	g-17938	Atc-3	d10	-0.245143	0.0732787	0.947854	0.99579	0.544523	0.908667	Not_depleted	Not_depleted	0.318422	Not_depleted	N
RVBD_3065	g-17939	Atc-3	d10	-0.274701	0.43595	0.96663	0.863605	0.641539	0.3634	Not_depleted	Not_depleted	0.71065	Not_depleted	N
RVBD_3065	g-17936	Atc-30	d10	0.173062	0.124518	0.926558	0.884002	0.750998	0.7323	Not_depleted	Not_depleted	-0.0485443	Not_depleted	N
RVBD_3065	g-17937	Atc-30	d10	0.655468	-0.0451341	0.545023	0.962948	0.196488	0.893801	Not_depleted	Not_depleted	-0.700602	Not_depleted	N
RVBD_3065	g-17938	Atc-30	d10	0.270671	-0.0682639	0.805898	0.971517	0.501613	0.915644	Not_depleted	Not_depleted	-0.338935	Not_depleted	N
RVBD_3065	g-17939	Atc-30	d10	-1.45626	-0.735345	0.114105	0.354424	0.0155489	0.125372	Not_depleted	Not_depleted	0.72091	Not_depleted	N
RVBD_3065	g-17936	Atc-300	d10	0.515341	0.96039	0.691139	0.0448323	0.343105	0.00844296	Not_depleted	Not_depleted	0.445049	Not_depleted	N
RVBD_3065	g-17937	Atc-300	d10	0.208314	0.78486	0.89956	0.0823851	0.682368	0.018077	Not_depleted	Not_depleted	0.576546	Not_depleted	N
RVBD_3065	g-17938	Atc-300	d10	0.238197	-0.563904	0.83308	0.623336	0.552995	0.373931	Not_depleted	Not_depleted	-0.802101	Not_depleted	N
RVBD_3065	g-17939	Atc-300	d10	0.123717	-0.521653	0.956378	0.527603	0.833752	0.278639	Not_depleted	Not_depleted	-0.64537	Not_depleted	N
RVBD_3065	g-17936	Atc-3	d14	0.0989891	0.730336	0.998675	0.837097	0.91091	0.302145	Not_depleted	Not_depleted	0.631347	Not_depleted	N
RVBD_3065	g-17937	Atc-3	d14	2.04442	-0.721148	0.53275	0.760088	0.0205175	0.186628	Not_depleted	Not_depleted	-2.76556	Not_depleted	N
RVBD_3065	g-17938	Atc-3	d14	-0.554253	0.289627	0.928117	0.96448	0.432965	0.740301	Not_depleted	Not_depleted	0.843879	Not_depleted	N
RVBD_3065	g-17939	Atc-3	d14	-0.0411355	0.791458	1	0.816629	0.961957	0.262875	Not_depleted	Not_depleted	0.832594	Not_depleted	N
RVBD_3065	g-17936	Atc-30	d14	0.266663	-0.0710494	0.91309	0.985801	0.760287	0.941447	Not_depleted	Not_depleted	-0.337712	Not_depleted	N
RVBD_3065	g-17937	Atc-30	d14	2.1423	0.474887	0.0930639	0.695414	0.0155781	0.400605	Not_depleted	Not_depleted	-1.66741	Not_depleted	N
RVBD_3065	g-17938	Atc-30	d14	0.28061	0.449452	0.877812	0.840595	0.691004	0.609346	Not_depleted	Not_depleted	0.168842	Not_depleted	N
RVBD_3065	g-17939	Atc-30	d14	-0.758321	-0.00454102	0.669332	1	0.3646	1	Not_depleted	Not_depleted	0.75378	Not_depleted	N
RVBD_3065	g-17936	Atc-300	d14	0.752569	0.656422	0.685361	0.641979	0.390762	0.3684	Not_depleted	Not_depleted	-0.0961479	Not_depleted	N
RVBD_3065	g-17937	Atc-300	d14	1.53863	0.746325	0.273053	0.444649	0.0767888	0.188656	Not_depleted	Not_depleted	-0.792309	Not_depleted	N
RVBD_3065	g-17938	Atc-300	d14	-0.289044	0.846646	0.872304	0.621072	0.682534	0.344902	Not_depleted	Not_depleted	1.13569	Not_depleted	N
RVBD_3065	g-17939	Atc-300	d14	0.184728	0.156142	0.933634	0.929844	0.824565	0.820651	Not_depleted	Not_depleted	-0.0285858	Not_depleted	N
RVBD_3065	g-17936	Atc-3	d5	0.181633	0.142541	0.979419	0.953191	0.569071	0.442061	Not_depleted	Not_depleted	-0.0390923	Not_depleted	N
RVBD_3065	g-17937	Atc-3	d5	-0.485048	0.332834	0.779469	0.717415	0.0680398	0.0802679	Not_depleted	Not_depleted	0.817882	Not_depleted	N
RVBD_3065	g-17938	Atc-3	d5	-0.190658	-0.19601	0.952314	0.943712	0.345654	0.402609	Not_depleted	Not_depleted	-0.0053523	Not_depleted	N
RVBD_3065	g-17939	Atc-3	d5	0.12305	-0.218566	0.990916	0.938199	0.676083	0.374777	Not_depleted	Not_depleted	-0.341616	Not_depleted	N
RVBD_3065	g-17936	Atc-30	d5	-0.0576738	0.206694	0.986472	0.668559	0.851427	0.258008	Not_depleted	Not_depleted	0.264368	Not_depleted	N
RVBD_3065	g-17937	Atc-30	d5	-0.415806	0.261845	0.575635	0.563277	0.117415	0.168406	Not_depleted	Not_depleted	0.677652	Not_depleted	N
RVBD_3065	g-17938	Atc-30	d5	-0.196423	0.234969	0.804976	0.711841	0.331739	0.303351	Not_depleted	Not_depleted	0.431392	Not_depleted	N
RVBD_3065	g-17939	Atc-30	d5	0.0449562	-0.224176	0.990652	0.758476	0.881546	0.357859	Not_depleted	Not_depleted	-0.269132	Not_depleted	N
RVBD_3065	g-17936	Atc-300	d5	-0.196453	0.284947	0.896742	0.467357	0.522397	0.121394	Not_depleted	Not_depleted	0.481399	Not_depleted	N
RVBD_3065	g-17937	Atc-300	d5	-0.43524	0.258476	0.552454	0.554938	0.104142	0.176679	Not_depleted	Not_depleted	0.693716	Not_depleted	N
RVBD_3065	g-17938	Atc-300	d5	-0.210129	0.139428	0.784536	0.852812	0.299359	0.54184	Not_depleted	Not_depleted	0.349557	Not_depleted	N
RVBD_3065	g-17939	Atc-300	d5	-0.044478	-0.202605	0.988046	0.778799	0.887909	0.407409	Not_depleted	Not_depleted	-0.158127	Not_depleted	N
RVBD_3065;RVBD_3066	g-17940	Atc-3	d10	-0.00280168	0.405502	1	0.774555	0.995829	0.209508	Not_depleted	Not_depleted	0.408304	Not_depleted	N
RVBD_3065;RVBD_3066	g-17940	Atc-30	d10	0.383929	0.982768	0.765641	0.0173764	0.432864	0.00240234	Not_depleted	Not_depleted	0.598839	Not_depleted	N
RVBD_3065;RVBD_3066	g-17940	Atc-300	d10	-0.498621	0.998846	0.659411	0.0134765	0.309167	0.00203676	Not_depleted	Not_depleted	1.49747	Not_depleted	N
RVBD_3065;RVBD_3066	g-17940	Atc-3	d14	0.16996	0.602976	0.988844	0.796201	0.805958	0.231751	Not_depleted	Not_depleted	0.433016	Not_depleted	N
RVBD_3065;RVBD_3066	g-17940	Atc-30	d14	1.38412	1.61897	0.205731	0.0179117	0.047565	0.00228742	Not_depleted	Not_depleted	0.234848	Not_depleted	N
RVBD_3065;RVBD_3066	g-17940	Atc-300	d14	0.0412541	1.88884	0.988811	0.00352922	0.953305	0.0004033	Not_depleted	Not_depleted	1.84759	Not_depleted	N
RVBD_3065;RVBD_3066	g-17940	Atc-3	d5	0.317708	0.298574	0.898677	0.656495	0.156613	0.0582103	Not_depleted	Not_depleted	-0.0191341	Not_depleted	N
RVBD_3065;RVBD_3066	g-17940	Atc-30	d5	0.211002	0.168832	0.816644	0.697742	0.346303	0.289578	Not_depleted	Not_depleted	-0.0421696	Not_depleted	N
RVBD_3065;RVBD_3066	g-17940	Atc-300	d5	0.0931146	0.215966	0.94745	0.545505	0.682891	0.170817	Not_depleted	Not_depleted	0.122851	Not_depleted	N
RVBD_3066	g-17941	Atc-3	d10	0.0161232	0.382569	1	0.77392	0.976503	0.207406	Not_depleted	Not_depleted	0.366446	Not_depleted	N
RVBD_3066	g-17942	Atc-3	d10	-0.190349	0.0595831	0.97116	0.98884	0.677695	0.863295	Not_depleted	Not_depleted	0.249932	Not_depleted	N
RVBD_3066	g-17943	Atc-3	d10	-0.261809	0.18606	0.95281	0.930414	0.567751	0.57694	Not_depleted	Not_depleted	0.447869	Not_depleted	N
RVBD_3066	g-17944	Atc-3	d10	-0.0389203	-0.0462371	1	0.992979	0.909254	0.892507	Not_depleted	Not_depleted	-0.0073168	Not_depleted	N
RVBD_3066	g-17941	Atc-30	d10	0.343308	0.655143	0.797185	0.139096	0.483402	0.0315001	Not_depleted	Not_depleted	0.311836	Not_depleted	N
RVBD_3066	g-17942	Atc-30	d10	-0.370296	-0.606038	0.757075	0.264451	0.419362	0.0803712	Not_depleted	Not_depleted	-0.235742	Not_depleted	N
RVBD_3066	g-17943	Atc-30	d10	0.512083	0.491003	0.62545	0.377955	0.265018	0.13902	Not_depleted	Not_depleted	-0.0210798	Not_depleted	N
RVBD_3066	g-17944	Atc-30	d10	-0.313097	0.0685262	0.707349	0.938913	0.354437	0.843006	Not_depleted	Not_depleted	0.381623	Not_depleted	N
RVBD_3066	g-17941	Atc-300	d10	0.571444	0.583371	0.590867	0.185276	0.243703	0.055351	Not_depleted	Not_depleted	0.0119267	Not_depleted	N
RVBD_3066	g-17942	Atc-300	d10	-0.494042	-0.519194	0.631321	0.338154	0.281021	0.135065	Not_depleted	Not_depleted	-0.0251519	Not_depleted	N
RVBD_3066	g-17943	Atc-300	d10	-0.10643	0.801222	0.949959	0.0748625	0.816634	0.0159969	Not_depleted	Not_depleted	0.907652	Not_depleted	N
RVBD_3066	g-17944	Atc-300	d10	0.531244	0.597856	0.408607	0.240959	0.115765	0.0810458	Not_depleted	Not_depleted	0.0666121	Not_depleted	N
RVBD_3066	g-17941	Atc-3	d14	0.404354	0.705116	0.963119	0.751182	0.574978	0.174581	Not_depleted	Not_depleted	0.300762	Not_depleted	N
RVBD_3066	g-17942	Atc-3	d14	0.240351	-0.713453	0.986892	0.828417	0.765047	0.284767	Not_depleted	Not_depleted	-0.953804	Not_depleted	N
RVBD_3066	g-17943	Atc-3	d14	-1.54546	0.593269	0.401522	0.851053	0.00699863	0.325648	Not_depleted	Not_depleted	2.13873	Not_depleted	N
RVBD_3066	g-17944	Atc-3	d14	0.390753	0.0505592	0.923749	0.99725	0.419714	0.938616	Not_depleted	Not_depleted	-0.340194	Not_depleted	N
RVBD_3066	g-17941	Atc-30	d14	0.620526	0.416476	0.690679	0.724488	0.388993	0.437823	Not_depleted	Not_depleted	-0.20405	Not_depleted	N
RVBD_3066	g-17942	Atc-30	d14	-0.466175	-1.14753	0.808144	0.365957	0.562593	0.11698	Not_depleted	Not_depleted	-0.681358	Not_depleted	N
RVBD_3066	g-17943	Atc-30	d14	0.811617	1.58862	0.423382	0.073847	0.149432	0.012448	Not_depleted	Not_depleted	0.777	Not_depleted	N
RVBD_3066	g-17944	Atc-30	d14	-0.0045664	1.06114	1	0.366605	0.993575	0.117618	Not_depleted	Not_depleted	1.06571	Not_depleted	N
RVBD_3066	g-17941	Atc-300	d14	1.03574	0.710184	0.414748	0.444918	0.152845	0.188886	Not_depleted	Not_depleted	-0.325552	Not_depleted	N
RVBD_3066	g-17942	Atc-300	d14	-1.16114	-0.051282	0.414748	0.98851	0.15283	0.957694	Not_depleted	Not_depleted	1.10986	Not_depleted	N
RVBD_3066	g-17943	Atc-300	d14	0.298628	1.51582	0.827831	0.084471	0.594792	0.0169402	Not_depleted	Not_depleted	1.21719	Not_depleted	N
RVBD_3066	g-17944	Atc-300	d14	0.986411	1.37819	0.185093	0.169588	0.043117	0.0432188	Not_depleted	Not_depleted	0.391778	Not_depleted	N
RVBD_3066	g-17941	Atc-3	d5	0.100204	-0.0770821	0.988612	0.990471	0.663143	0.680463	Not_depleted	Not_depleted	-0.177286	Not_depleted	N
RVBD_3066	g-17942	Atc-3	d5	0.176862	0.129707	0.970732	0.952237	0.442693	0.428059	Not_depleted	Not_depleted	-0.047155	Not_depleted	N
RVBD_3066	g-17943	Atc-3	d5	0.0853774	-0.0277246	0.993994	1	0.70685	0.853397	Not_depleted	Not_depleted	-0.113102	Not_depleted	N
RVBD_3066	g-17944	Atc-3	d5	-0.0678281	0.00523834	0.99527	1	0.723867	0.994274	Not_depleted	Not_depleted	0.0730664	Not_depleted	N
RVBD_3066	g-17941	Atc-30	d5	0.41231	0.154199	0.478535	0.79676	0.0713456	0.418264	Not_depleted	Not_depleted	-0.258111	Not_depleted	N
RVBD_3066	g-17942	Atc-30	d5	-0.373442	-0.101559	0.55246	0.869781	0.10397	0.554425	Not_depleted	Not_depleted	0.271883	Not_depleted	N
RVBD_3066	g-17943	Atc-30	d5	-0.0255822	0.187627	0.99625	0.608757	0.909143	0.199091	Not_depleted	Not_depleted	0.213209	Not_depleted	N
RVBD_3066	g-17944	Atc-30	d5	-0.289957	-0.051548	0.611459	0.949005	0.137994	0.777052	Not_depleted	Not_depleted	0.238409	Not_depleted	N
RVBD_3066	g-17941	Atc-300	d5	-0.0663873	-0.011716	0.964161	0.998346	0.768487	0.958173	Not_depleted	Not_depleted	0.0546713	Not_depleted	N
RVBD_3066	g-17942	Atc-300	d5	0.126171	-0.210513	0.91594	0.600943	0.583274	0.212646	Not_depleted	Not_depleted	-0.336684	Not_depleted	N
RVBD_3066	g-17943	Atc-300	d5	-0.135474	0.096923	0.903135	0.833825	0.541512	0.509018	Not_depleted	Not_depleted	0.232397	Not_depleted	N
RVBD_3066	g-17944	Atc-300	d5	-0.202167	0.103565	0.786264	0.861943	0.301623	0.560768	Not_depleted	Not_depleted	0.305731	Not_depleted	N
RVBD_3067	g-17945	Atc-3	d10	-0.211638	0.163022	0.972056	0.950439	0.682233	0.658631	Not_depleted	Not_depleted	0.374661	Not_depleted	N
RVBD_3067	g-17946	Atc-3	d10	0.5554	-0.214338	0.936836	0.957934	0.496043	0.697007	Not_depleted	Not_depleted	-0.769737	Not_depleted	N
RVBD_3067	g-17947	Atc-3	d10	-0.816151	-0.330693	0.705907	0.895777	0.0741248	0.451512	Not_depleted	Not_depleted	0.485459	Not_depleted	N
RVBD_3067	g-17948	Atc-3	d10	0.789206	0.846294	0.614108	0.418375	0.0384839	0.0265326	Not_depleted	Not_depleted	0.0570884	Not_depleted	N
RVBD_3067	g-17949	Atc-3	d10	0.417188	0.0194539	0.916194	1	0.40117	0.974612	Not_depleted	Not_depleted	-0.397734	Not_depleted	N
RVBD_3067	g-17950	Atc-3	d10	-0.0440262	0.0497689	1	0.998749	0.933605	0.935876	Not_depleted	Not_depleted	0.0937951	Not_depleted	N
RVBD_3067	g-17945	Atc-30	d10	0.207884	0.107141	0.901547	0.90618	0.688093	0.773261	Not_depleted	Not_depleted	-0.100743	Not_depleted	N
RVBD_3067	g-17946	Atc-30	d10	1.29592	-0.201791	0.410504	0.874657	0.114965	0.714371	Not_depleted	Not_depleted	-1.49771	Not_depleted	N
RVBD_3067	g-17947	Atc-30	d10	0.547279	0.329981	0.584514	0.709067	0.227621	0.450787	Not_depleted	Not_depleted	-0.217298	Not_depleted	N
RVBD_3067	g-17948	Atc-30	d10	0.687244	0.039557	0.315865	0.971605	0.0713272	0.91605	Not_depleted	Not_depleted	-0.647687	Not_depleted	N
RVBD_3067	g-17949	Atc-30	d10	0.601453	0.517573	0.580258	0.615234	0.225134	0.338083	Not_depleted	Not_depleted	-0.0838806	Not_depleted	N
RVBD_3067	g-17950	Atc-30	d10	0.12795	0.488953	0.950994	0.696079	0.8207	0.433656	Not_depleted	Not_depleted	0.361002	Not_depleted	N
RVBD_3067	g-17945	Atc-300	d10	0.059406	0.145812	0.980743	0.85486	0.910898	0.692107	Not_depleted	Not_depleted	0.086406	Not_depleted	N
RVBD_3067	g-17946	Atc-300	d10	1.04586	-0.543584	0.541884	0.577677	0.201316	0.325725	Not_depleted	Not_depleted	-1.58945	Not_depleted	N
RVBD_3067	g-17947	Atc-300	d10	-0.285722	0.347657	0.82102	0.671202	0.529656	0.427712	Not_depleted	Not_depleted	0.633379	Not_depleted	N
RVBD_3067	g-17948	Atc-300	d10	0.468484	0.4952	0.563291	0.420559	0.218228	0.192566	Not_depleted	Not_depleted	0.0267164	Not_depleted	N
RVBD_3067	g-17949	Atc-300	d10	1.30165	0.777454	0.0754449	0.357503	0.00917892	0.147439	Not_depleted	Not_depleted	-0.524193	Not_depleted	N
RVBD_3067	g-17950	Atc-300	d10	0.498594	0.0718735	0.710732	0.970951	0.36725	0.915463	Not_depleted	Not_depleted	-0.426721	Not_depleted	N
RVBD_3067	g-17945	Atc-3	d14	0.451077	0.57119	0.961203	0.855486	0.562485	0.334697	Not_depleted	Not_depleted	0.120113	Not_depleted	N
RVBD_3067	g-17946	Atc-3	d14	0.824671	-1.04386	0.963119	0.797501	0.574358	0.233462	Not_depleted	Not_depleted	-1.86853	Not_depleted	N
RVBD_3067	g-17947	Atc-3	d14	-1.18917	-0.99172	0.716443	0.758231	0.0826149	0.181345	Not_depleted	Not_depleted	0.197447	Not_depleted	N
RVBD_3067	g-17948	Atc-3	d14	0.895069	0.28809	0.727334	0.953924	0.0904504	0.657475	Not_depleted	Not_depleted	-0.606979	Not_depleted	N
RVBD_3067	g-17949	Atc-3	d14	-0.216369	-0.332537	0.987425	0.966013	0.775239	0.75111	Not_depleted	Not_depleted	-0.116168	Not_depleted	N
RVBD_3067	g-17950	Atc-3	d14	1.03983	-0.927155	0.899531	0.862412	0.337707	0.349931	Not_depleted	Not_depleted	-1.96698	Not_depleted	N
RVBD_3067	g-17945	Atc-30	d14	0.308878	0.101083	0.878138	0.958265	0.69202	0.860532	Not_depleted	Not_depleted	-0.207795	Not_depleted	N
RVBD_3067	g-17946	Atc-30	d14	1.50489	-1.42767	0.621606	0.409133	0.311086	0.140812	Not_depleted	Not_depleted	-2.93256	Not_depleted	N
RVBD_3067	g-17947	Atc-30	d14	0.597008	-0.0660602	0.681208	0.988967	0.377972	0.950309	Not_depleted	Not_depleted	-0.663068	Not_depleted	N
RVBD_3067	g-17948	Atc-30	d14	0.305621	0.0705917	0.807662	0.973427	0.561389	0.90486	Not_depleted	Not_depleted	-0.235029	Not_depleted	N
RVBD_3067	g-17949	Atc-30	d14	0.111745	0.660261	0.964169	0.789966	0.882086	0.530685	Not_depleted	Not_depleted	0.548516	Not_depleted	N
RVBD_3067	g-17950	Atc-30	d14	1.43878	0.2233	0.476775	0.941419	0.186681	0.811578	Not_depleted	Not_depleted	-1.21548	Not_depleted	N
RVBD_3067	g-17945	Atc-300	d14	0.524226	0.895228	0.767926	0.384308	0.501182	0.146965	Not_depleted	Not_depleted	0.371002	Not_depleted	N
RVBD_3067	g-17946	Atc-300	d14	0.828525	-1.96102	0.813323	0.179467	0.571051	0.0467586	Not_depleted	Not_depleted	-2.78954	Not_depleted	N
RVBD_3067	g-17947	Atc-300	d14	0.0111491	0.427389	1	0.792459	0.987356	0.568861	Not_depleted	Not_depleted	0.41624	Not_depleted	N
RVBD_3067	g-17948	Atc-300	d14	0.275318	-0.544712	0.83196	0.706633	0.601061	0.445101	Not_depleted	Not_depleted	-0.82003	Not_depleted	N
RVBD_3067	g-17949	Atc-300	d14	0.318772	1.56786	0.865935	0.38404	0.670797	0.146765	Not_depleted	Not_depleted	1.24908	Not_depleted	N
RVBD_3067	g-17950	Atc-300	d14	1.73289	0.29108	0.350398	0.899581	0.11473	0.761864	Not_depleted	Not_depleted	-1.44181	Not_depleted	N
RVBD_3067	g-17945	Atc-3	d5	-0.0428143	-0.234467	1	0.881326	0.862708	0.228375	Not_depleted	Not_depleted	-0.191652	Not_depleted	N
RVBD_3067	g-17946	Atc-3	d5	0.0492516	0.373244	1	0.747261	0.911571	0.0975942	Not_depleted	Not_depleted	0.323992	Not_depleted	N
RVBD_3067	g-17947	Atc-3	d5	-0.0144749	0.185106	1	0.92928	0.956595	0.360115	Not_depleted	Not_depleted	0.199581	Not_depleted	N
RVBD_3067	g-17948	Atc-3	d5	0.253706	0.356259	0.89353	0.550678	0.1517	0.031931	Not_depleted	Not_depleted	0.102552	Not_depleted	N
RVBD_3067	g-17949	Atc-3	d5	-0.0244267	-0.214664	1	0.953191	0.923796	0.441554	Not_depleted	Not_depleted	-0.190237	Not_depleted	N
RVBD_3067	g-17950	Atc-3	d5	-0.316834	0.021219	0.944865	1	0.268023	0.933644	Not_depleted	Not_depleted	0.338053	Not_depleted	N
RVBD_3067	g-17945	Atc-30	d5	0.390226	0.0705603	0.571155	0.931199	0.114012	0.722301	Not_depleted	Not_depleted	-0.319666	Not_depleted	N
RVBD_3067	g-17946	Atc-30	d5	-0.289801	0.421558	0.882707	0.356008	0.48057	0.0644361	Not_depleted	Not_depleted	0.71136	Not_depleted	N
RVBD_3067	g-17947	Atc-30	d5	-0.172584	-0.0150284	0.889251	0.997954	0.497381	0.954053	Not_depleted	Not_depleted	0.157555	Not_depleted	N
RVBD_3067	g-17948	Atc-30	d5	0.336995	0.372047	0.438857	0.207864	0.0571318	0.0257233	Not_depleted	Not_depleted	0.0350515	Not_depleted	N
RVBD_3067	g-17949	Atc-30	d5	0.00580407	-0.0411412	1	0.978216	1	0.872316	Not_depleted	Not_depleted	-0.0469453	Not_depleted	N
RVBD_3067	g-17950	Atc-30	d5	0.0656712	0.124564	0.979162	0.90953	0.821728	0.661656	Not_depleted	Not_depleted	0.0588926	Not_depleted	N
RVBD_3067	g-17945	Atc-300	d5	-0.139149	-0.0143234	0.91264	0.993963	0.573386	0.938917	Not_depleted	Not_depleted	0.124826	Not_depleted	N
RVBD_3067	g-17946	Atc-300	d5	0.41362	0.48195	0.797063	0.230125	0.315936	0.0331497	Not_depleted	Not_depleted	0.0683301	Not_depleted	N
RVBD_3067	g-17947	Atc-300	d5	-0.0646492	0.21776	0.973729	0.682662	0.803221	0.282163	Not_depleted	Not_depleted	0.282409	Not_depleted	N
RVBD_3067	g-17948	Atc-300	d5	0.0522975	0.388863	0.962967	0.162518	0.759973	0.0194971	Not_depleted	Not_depleted	0.336566	Not_depleted	N
RVBD_3067	g-17949	Atc-300	d5	-0.0161176	-0.0416202	0.998465	0.97745	0.945673	0.87928	Not_depleted	Not_depleted	-0.0255025	Not_depleted	N
RVBD_3067	g-17950	Atc-300	d5	0.0977542	0.220545	0.960469	0.79278	0.744717	0.433118	Not_depleted	Not_depleted	0.12279	Not_depleted	N
RVBD_3068c	g-17951	Atc-3	d10	0.741894	0.47568	0.764555	0.824958	0.114088	0.291714	Not_depleted	Not_depleted	-0.266214	Not_depleted	N
RVBD_3068c	g-17952	Atc-3	d10	0.539088	-0.0934687	0.80705	0.97611	0.156575	0.795994	Not_depleted	Not_depleted	-0.632556	Not_depleted	N
RVBD_3068c	g-17953	Atc-3	d10	-0.20426	0.263007	0.969748	0.919444	0.666338	0.539702	Not_depleted	Not_depleted	0.467267	Not_depleted	N
RVBD_3068c	g-17954	Atc-3	d10	-0.521853	-0.268442	0.874034	0.931243	0.288491	0.580277	Not_depleted	Not_depleted	0.253411	Not_depleted	N
RVBD_3068c	g-17955	Atc-3	d10	-1.37367	-0.138472	0.445557	0.977281	0.0127047	0.799123	Not_depleted	Not_depleted	1.2352	Not_depleted	N
RVBD_3068c	g-17956	Atc-3	d10	0.932867	-0.277573	0.733328	0.917725	0.0859649	0.527275	Not_depleted	Not_depleted	-1.21044	Not_depleted	N
RVBD_3068c	g-17951	Atc-30	d10	0.391472	0.0301757	0.746117	0.984567	0.40442	0.947254	Not_depleted	Not_depleted	-0.361296	Not_depleted	N
RVBD_3068c	g-17952	Atc-30	d10	-0.889889	-1.82026	0.141253	1.31701e-05	0.0208202	9.11361e-07	Not_depleted	Depleted	-0.930374	Not_depleted	N
RVBD_3068c	g-17953	Atc-30	d10	0.0869086	-0.945114	0.963129	0.137366	0.854204	0.0308933	Not_depleted	Not_depleted	-1.03202	Not_depleted	N
RVBD_3068c	g-17954	Atc-30	d10	0.291564	-0.118211	0.835647	0.920789	0.551485	0.8056	Not_depleted	Not_depleted	-0.409776	Not_depleted	N
RVBD_3068c	g-17955	Atc-30	d10	-0.877765	-0.127121	0.397173	0.925135	0.10783	0.814786	Not_depleted	Not_depleted	0.750644	Not_depleted	N
RVBD_3068c	g-17956	Atc-30	d10	0.570095	-0.610395	0.651477	0.413741	0.292267	0.163026	Not_depleted	Not_depleted	-1.18049	Not_depleted	N
RVBD_3068c	g-17951	Atc-300	d10	0.618941	-0.0890769	0.523486	0.940221	0.186933	0.845466	Not_depleted	Not_depleted	-0.708017	Not_depleted	N
RVBD_3068c	g-17952	Atc-300	d10	-0.72652	-1.22211	0.269591	0.00589769	0.0578181	0.00079607	Not_depleted	Depleted	-0.495592	Not_depleted	N
RVBD_3068c	g-17953	Atc-300	d10	0.00379476	-1.05628	1	0.0749605	0.995219	0.0160341	Not_depleted	Not_depleted	-1.06008	Not_depleted	N
RVBD_3068c	g-17954	Atc-300	d10	0.139485	-0.123219	0.936139	0.915518	0.776329	0.801586	Not_depleted	Not_depleted	-0.262704	Not_depleted	N
RVBD_3068c	g-17955	Atc-300	d10	-0.854136	-0.559088	0.410764	0.54828	0.11683	0.298043	Not_depleted	Not_depleted	0.295048	Not_depleted	N
RVBD_3068c	g-17956	Atc-300	d10	0.362713	-0.662261	0.805006	0.334637	0.502077	0.132733	Not_depleted	Not_depleted	-1.02497	Not_depleted	N
RVBD_3068c	g-17951	Atc-3	d14	0.51268	1.23736	0.934638	0.464043	0.448959	0.0282483	Not_depleted	Not_depleted	0.724679	Not_depleted	N
RVBD_3068c	g-17952	Atc-3	d14	0.204034	-1.11358	0.984384	0.737993	0.73609	0.160981	Not_depleted	Not_depleted	-1.31762	Not_depleted	N
RVBD_3068c	g-17953	Atc-3	d14	-0.123726	0.582022	0.994397	0.871859	0.862114	0.378056	Not_depleted	Not_depleted	0.705748	Not_depleted	N
RVBD_3068c	g-17954	Atc-3	d14	-0.281416	-1.58914	0.978537	0.585706	0.702034	0.0599093	Not_depleted	Not_depleted	-1.30772	Not_depleted	N
RVBD_3068c	g-17955	Atc-3	d14	0.242879	2.26298	0.988255	0.256897	0.800453	0.00583208	Not_depleted	Not_depleted	2.0201	Not_depleted	N
RVBD_3068c	g-17956	Atc-3	d14	0.338152	-0.351262	0.970915	0.952582	0.653545	0.650521	Not_depleted	Not_depleted	-0.689414	Not_depleted	N
RVBD_3068c	g-17951	Atc-30	d14	-0.278749	0.0378998	0.8729	0.985208	0.68095	0.939286	Not_depleted	Not_depleted	0.316649	Not_depleted	N
RVBD_3068c	g-17952	Atc-30	d14	-2.19037	-4.34832	0.00566486	0.000186985	0.000534081	1.34107e-05	Depleted	Depleted	-2.15795	Depleted	N
RVBD_3068c	g-17953	Atc-30	d14	-1.86259	-1.31957	0.069549	0.268446	0.0106769	0.0710688	Not_depleted	Not_depleted	0.543017	Not_depleted	N
RVBD_3068c	g-17954	Atc-30	d14	-0.38098	-0.730489	0.828685	0.713808	0.602441	0.42451	Not_depleted	Not_depleted	-0.349509	Not_depleted	N
RVBD_3068c	g-17955	Atc-30	d14	0.541423	2.13923	0.812871	0.0671534	0.571617	0.0110657	Not_depleted	Not_depleted	1.5978	Not_depleted	N
RVBD_3068c	g-17956	Atc-30	d14	0.460886	-0.453926	0.794672	0.833684	0.541002	0.598067	Not_depleted	Not_depleted	-0.914812	Not_depleted	N
RVBD_3068c	g-17951	Atc-300	d14	0.475622	0.383075	0.755043	0.750423	0.482065	0.506976	Not_depleted	Not_depleted	-0.0925474	Not_depleted	N
RVBD_3068c	g-17952	Atc-300	d14	-2.39338	-3.41012	0.00191797	0.00321802	0.000170571	0.000363262	Depleted	Depleted	-1.01675	Depleted	N
RVBD_3068c	g-17953	Atc-300	d14	0.064175	-1.08939	0.979145	0.365772	0.928218	0.135221	Not_depleted	Not_depleted	-1.15356	Not_depleted	N
RVBD_3068c	g-17954	Atc-300	d14	0.568498	-0.1219	0.723119	0.967664	0.437535	0.908601	Not_depleted	Not_depleted	-0.690398	Not_depleted	N
RVBD_3068c	g-17955	Atc-300	d14	0.865534	0.784091	0.665476	0.614744	0.367941	0.337596	Not_depleted	Not_depleted	-0.0814434	Not_depleted	N
RVBD_3068c	g-17956	Atc-300	d14	0.757673	-1.71059	0.616954	0.188135	0.316307	0.0498755	Not_depleted	Not_depleted	-2.46826	Not_depleted	N
RVBD_3068c	g-17951	Atc-3	d5	0.488238	0.197541	0.702438	0.94187	0.0384144	0.388746	Not_depleted	Not_depleted	-0.290697	Not_depleted	N
RVBD_3068c	g-17952	Atc-3	d5	-0.100956	0.0564978	0.987802	0.997618	0.654387	0.745618	Not_depleted	Not_depleted	0.157454	Not_depleted	N
RVBD_3068c	g-17953	Atc-3	d5	0.265005	0.193116	0.934481	0.914762	0.251425	0.300965	Not_depleted	Not_depleted	-0.0718884	Not_depleted	N
RVBD_3068c	g-17954	Atc-3	d5	-0.209866	0.212978	0.970732	0.913811	0.442593	0.297359	Not_depleted	Not_depleted	0.422844	Not_depleted	N
RVBD_3068c	g-17955	Atc-3	d5	-0.304714	0.328478	0.934316	0.705919	0.24927	0.0756205	Not_depleted	Not_depleted	0.633192	Not_depleted	N
RVBD_3068c	g-17956	Atc-3	d5	0.172701	-0.00959055	0.952963	1	0.356301	0.965366	Not_depleted	Not_depleted	-0.182292	Not_depleted	N
RVBD_3068c	g-17951	Atc-30	d5	0.15672	0.16365	0.895262	0.833177	0.513746	0.479568	Not_depleted	Not_depleted	0.00692964	Not_depleted	N
RVBD_3068c	g-17952	Atc-30	d5	-0.551786	0.331386	0.216362	0.317161	0.013965	0.0520697	Not_depleted	Not_depleted	0.883172	Not_depleted	N
RVBD_3068c	g-17953	Atc-30	d5	0.49525	-0.312478	0.336962	0.44843	0.0324424	0.100344	Not_depleted	Not_depleted	-0.807728	Not_depleted	N
RVBD_3068c	g-17954	Atc-30	d5	0.00213837	0.0691042	1	0.941627	1	0.751303	Not_depleted	Not_depleted	0.0669658	Not_depleted	N
RVBD_3068c	g-17955	Atc-30	d5	-0.501461	0.255923	0.445732	0.576962	0.0593638	0.178561	Not_depleted	Not_depleted	0.757384	Not_depleted	N
RVBD_3068c	g-17956	Atc-30	d5	-0.204439	-0.179954	0.757987	0.742609	0.274155	0.340123	Not_depleted	Not_depleted	0.0244853	Not_depleted	N
RVBD_3068c	g-17951	Atc-300	d5	0.205479	-0.0228962	0.834021	0.992861	0.381558	0.935005	Not_depleted	Not_depleted	-0.228376	Not_depleted	N
RVBD_3068c	g-17952	Atc-300	d5	0.0143011	0.241674	0.999115	0.525574	0.953255	0.156525	Not_depleted	Not_depleted	0.227373	Not_depleted	N
RVBD_3068c	g-17953	Atc-300	d5	0.585173	-0.0825024	0.182123	0.910237	0.0113362	0.673307	Not_depleted	Not_depleted	-0.667675	Not_depleted	N
RVBD_3068c	g-17954	Atc-300	d5	-0.179309	0.225942	0.892562	0.667268	0.512114	0.267679	Not_depleted	Not_depleted	0.405251	Not_depleted	N
RVBD_3068c	g-17955	Atc-300	d5	-0.623518	-0.0228016	0.24586	0.985059	0.018953	0.903867	Not_depleted	Not_depleted	0.600716	Not_depleted	N
RVBD_3068c	g-17956	Atc-300	d5	-0.0395846	-0.0729905	0.977876	0.923951	0.834835	0.712801	Not_depleted	Not_depleted	-0.0334059	Not_depleted	N
RVBD_3069	g-17957	Atc-3	d10	0.199798	0.529735	0.978051	0.801987	0.71699	0.256633	Not_depleted	Not_depleted	0.329936	Not_depleted	N
RVBD_3069	g-17958	Atc-3	d10	0.361658	-0.333999	0.96067	0.924349	0.615933	0.555651	Not_depleted	Not_depleted	-0.695656	Not_depleted	N
RVBD_3069	g-17959	Atc-3	d10	0.0706845	0.0456341	0.997701	0.991434	0.873987	0.882319	Not_depleted	Not_depleted	-0.0250504	Not_depleted	N
RVBD_3069	g-17960	Atc-3	d10	0.0271657	0.0679117	1	0.984737	0.963972	0.841675	Not_depleted	Not_depleted	0.040746	Not_depleted	N
RVBD_3069	g-17961	Atc-3	d10	0.145665	-0.213968	0.989009	0.933352	0.798809	0.589475	Not_depleted	Not_depleted	-0.359633	Not_depleted	N
RVBD_3069	g-17962	Atc-3	d10	-0.947792	0.337593	0.614921	0.866056	0.0387701	0.369446	Not_depleted	Not_depleted	1.28539	Not_depleted	N
RVBD_3069	g-17957	Atc-30	d10	0.889302	-0.04844	0.388147	0.971588	0.103098	0.915884	Not_depleted	Not_depleted	-0.937742	Not_depleted	N
RVBD_3069	g-17958	Atc-30	d10	0.481121	0.306362	0.806144	0.805154	0.502366	0.591061	Not_depleted	Not_depleted	-0.174758	Not_depleted	N
RVBD_3069	g-17959	Atc-30	d10	0.435518	0.132234	0.682559	0.852615	0.326148	0.671352	Not_depleted	Not_depleted	-0.303284	Not_depleted	N
RVBD_3069	g-17960	Atc-30	d10	-0.38417	0.524774	0.806025	0.340424	0.501932	0.117608	Not_depleted	Not_depleted	0.908944	Not_depleted	N
RVBD_3069	g-17961	Atc-30	d10	0.748594	0.0253606	0.53553	0.985726	0.189109	0.950127	Not_depleted	Not_depleted	-0.723234	Not_depleted	N
RVBD_3069	g-17962	Atc-30	d10	-0.180733	0.892611	0.902535	0.0930643	0.69069	0.0182925	Not_depleted	Not_depleted	1.07334	Not_depleted	N
RVBD_3069	g-17957	Atc-300	d10	-0.436668	-0.0329363	0.751951	0.983592	0.424218	0.945585	Not_depleted	Not_depleted	0.403732	Not_depleted	N
RVBD_3069	g-17958	Atc-300	d10	1.08741	0.566805	0.437958	0.56897	0.131423	0.316938	Not_depleted	Not_depleted	-0.520602	Not_depleted	N
RVBD_3069	g-17959	Atc-300	d10	0.169648	-0.185802	0.906531	0.769052	0.702406	0.557217	Not_depleted	Not_depleted	-0.35545	Not_depleted	N
RVBD_3069	g-17960	Atc-300	d10	0.0291686	0.560819	0.995236	0.268093	0.960991	0.0946938	Not_depleted	Not_depleted	0.531651	Not_depleted	N
RVBD_3069	g-17961	Atc-300	d10	0.406492	-0.273677	0.788893	0.720847	0.474998	0.491239	Not_depleted	Not_depleted	-0.680169	Not_depleted	N
RVBD_3069	g-17962	Atc-300	d10	0.012041	0.339883	0.999721	0.617001	0.980276	0.365706	Not_depleted	Not_depleted	0.327842	Not_depleted	N
RVBD_3069	g-17957	Atc-3	d14	-0.395879	0.396697	0.97057	0.940426	0.648732	0.604486	Not_depleted	Not_depleted	0.792577	Not_depleted	N
RVBD_3069	g-17958	Atc-3	d14	-0.54023	-0.968362	0.974786	0.822019	0.678121	0.277234	Not_depleted	Not_depleted	-0.428131	Not_depleted	N
RVBD_3069	g-17959	Atc-3	d14	0.773875	0.237901	0.850597	0.946177	0.221381	0.625808	Not_depleted	Not_depleted	-0.535975	Not_depleted	N
RVBD_3069	g-17960	Atc-3	d14	0.052511	-0.0875025	0.999982	0.983124	0.940511	0.865981	Not_depleted	Not_depleted	-0.140014	Not_depleted	N
RVBD_3069	g-17961	Atc-3	d14	0.12985	0.0983375	0.994397	0.989994	0.853063	0.896977	Not_depleted	Not_depleted	-0.0315128	Not_depleted	N
RVBD_3069	g-17962	Atc-3	d14	-0.375945	-0.445229	0.963531	0.911237	0.591007	0.485298	Not_depleted	Not_depleted	-0.0692841	Not_depleted	N
RVBD_3069	g-17957	Atc-30	d14	0.448037	0.16218	0.830383	0.946491	0.605418	0.826457	Not_depleted	Not_depleted	-0.285857	Not_depleted	N
RVBD_3069	g-17958	Atc-30	d14	0.338709	-0.487783	0.92886	0.84944	0.795081	0.624686	Not_depleted	Not_depleted	-0.826492	Not_depleted	N
RVBD_3069	g-17959	Atc-30	d14	0.807368	0.125992	0.496316	0.936715	0.202121	0.798279	Not_depleted	Not_depleted	-0.681376	Not_depleted	N
RVBD_3069	g-17960	Atc-30	d14	-0.202213	1.14311	0.916903	0.156221	0.768563	0.0327503	Not_depleted	Not_depleted	1.34532	Not_depleted	N
RVBD_3069	g-17961	Atc-30	d14	-0.187891	0.423069	0.927521	0.823088	0.789233	0.581856	Not_depleted	Not_depleted	0.61096	Not_depleted	N
RVBD_3069	g-17962	Atc-30	d14	1.02586	-0.0811012	0.417411	0.979523	0.14553	0.919345	Not_depleted	Not_depleted	-1.10697	Not_depleted	N
RVBD_3069	g-17957	Atc-300	d14	-1.5665	0.188361	0.273268	0.919772	0.0769187	0.801632	Not_depleted	Not_depleted	1.75487	Not_depleted	N
RVBD_3069	g-17958	Atc-300	d14	1.30831	1.76296	0.620083	0.20969	0.319025	0.0576133	Not_depleted	Not_depleted	0.454649	Not_depleted	N
RVBD_3069	g-17959	Atc-300	d14	1.06504	-0.48315	0.30965	0.639361	0.093894	0.365619	Not_depleted	Not_depleted	-1.54819	Not_depleted	N
RVBD_3069	g-17960	Atc-300	d14	0.317138	0.557615	0.854072	0.570979	0.644813	0.29418	Not_depleted	Not_depleted	0.240478	Not_depleted	N
RVBD_3069	g-17961	Atc-300	d14	0.067435	-1.46833	0.97802	0.262525	0.923833	0.0814933	Not_depleted	Not_depleted	-1.53576	Not_depleted	N
RVBD_3069	g-17962	Atc-300	d14	0.73621	0.355389	0.594592	0.802355	0.294066	0.585821	Not_depleted	Not_depleted	-0.380821	Not_depleted	N
RVBD_3069	g-17957	Atc-3	d5	-0.267116	0.361583	0.960967	0.838976	0.38721	0.175483	Not_depleted	Not_depleted	0.628699	Not_depleted	N
RVBD_3069	g-17958	Atc-3	d5	0.768088	-0.18108	0.620368	0.963337	0.0179791	0.484134	Not_depleted	Not_depleted	-0.949168	Not_depleted	N
RVBD_3069	g-17959	Atc-3	d5	0.0461785	0.14152	1	0.911139	0.829106	0.291726	Not_depleted	Not_depleted	0.0953411	Not_depleted	N
RVBD_3069	g-17960	Atc-3	d5	-0.0864397	0.0977978	0.995337	0.979689	0.738489	0.580246	Not_depleted	Not_depleted	0.184238	Not_depleted	N
RVBD_3069	g-17961	Atc-3	d5	-0.582174	-0.281073	0.719328	0.796486	0.043194	0.13651	Not_depleted	Not_depleted	0.301102	Not_depleted	N
RVBD_3069	g-17962	Atc-3	d5	-0.459192	0.108751	0.825597	0.966371	0.0935778	0.51589	Not_depleted	Not_depleted	0.567942	Not_depleted	N
RVBD_3069	g-17957	Atc-30	d5	-0.310742	0.118703	0.794215	0.910536	0.316882	0.667305	Not_depleted	Not_depleted	0.429444	Not_depleted	N
RVBD_3069	g-17958	Atc-30	d5	0.414599	-0.126384	0.690609	0.899825	0.201098	0.6294	Not_depleted	Not_depleted	-0.540983	Not_depleted	N
RVBD_3069	g-17959	Atc-30	d5	-0.130384	-0.0598224	0.89857	0.905777	0.520254	0.648037	Not_depleted	Not_depleted	0.0705619	Not_depleted	N
RVBD_3069	g-17960	Atc-30	d5	-0.0929744	0.22096	0.954014	0.611703	0.720806	0.201546	Not_depleted	Not_depleted	0.313934	Not_depleted	N
RVBD_3069	g-17961	Atc-30	d5	-0.387392	-0.0803868	0.662859	0.913539	0.176908	0.676144	Not_depleted	Not_depleted	0.307006	Not_depleted	N
RVBD_3069	g-17962	Atc-30	d5	-0.510507	0.291483	0.454365	0.416705	0.0622318	0.0860362	Not_depleted	Not_depleted	0.801991	Not_depleted	N
RVBD_3069	g-17957	Atc-300	d5	-0.267274	0.231177	0.839581	0.768117	0.392456	0.391385	Not_depleted	Not_depleted	0.498451	Not_depleted	N
RVBD_3069	g-17958	Atc-300	d5	0.362863	-0.0785345	0.760447	0.94476	0.268191	0.771215	Not_depleted	Not_depleted	-0.441397	Not_depleted	N
RVBD_3069	g-17959	Atc-300	d5	-0.184077	0.239057	0.820765	0.359946	0.359401	0.0728617	Not_depleted	Not_depleted	0.423134	Not_depleted	N
RVBD_3069	g-17960	Atc-300	d5	-0.374728	-0.00228448	0.643053	1	0.154404	0.979436	Not_depleted	Not_depleted	0.372444	Not_depleted	N
RVBD_3069	g-17961	Atc-300	d5	-0.698605	-0.295428	0.219107	0.460937	0.0153621	0.118109	Not_depleted	Not_depleted	0.403177	Not_depleted	N
RVBD_3069	g-17962	Atc-300	d5	-0.253444	0.312048	0.81834	0.339501	0.354116	0.0650689	Not_depleted	Not_depleted	0.565492	Not_depleted	N
RVBD_3070	g-17963	Atc-3	d10	-0.0483979	0.229886	1	0.95222	0.935381	0.666755	Not_depleted	Not_depleted	0.278284	Not_depleted	N
RVBD_3070	g-17964	Atc-3	d10	-0.452126	0.0705244	0.937796	0.992281	0.498945	0.884936	Not_depleted	Not_depleted	0.52265	Not_depleted	N
RVBD_3070	g-17965	Atc-3	d10	0.324284	-0.0521371	0.935173	0.995165	0.486999	0.902965	Not_depleted	Not_depleted	-0.376421	Not_depleted	N
RVBD_3070	g-17966	Atc-3	d10	0.102196	-0.372504	0.997468	0.90579	0.871372	0.485424	Not_depleted	Not_depleted	-0.4747	Not_depleted	N
RVBD_3070	g-17967	Atc-3	d10	0.497963	-0.579712	0.927211	0.890201	0.445589	0.432331	Not_depleted	Not_depleted	-1.07767	Not_depleted	N
RVBD_3070	g-17968	Atc-3	d10	-0.333367	0.757871	0.957292	0.620621	0.590578	0.0940445	Not_depleted	Not_depleted	1.09124	Not_depleted	N
RVBD_3070	g-17963	Atc-30	d10	0.295416	0.146197	0.868288	0.910702	0.615566	0.785691	Not_depleted	Not_depleted	-0.149219	Not_depleted	N
RVBD_3070	g-17964	Atc-30	d10	-0.960835	-0.0927901	0.481164	0.941239	0.153174	0.848325	Not_depleted	Not_depleted	0.868045	Not_depleted	N
RVBD_3070	g-17965	Atc-30	d10	-0.185358	-0.452385	0.902791	0.549925	0.6912	0.275103	Not_depleted	Not_depleted	-0.267027	Not_depleted	N
RVBD_3070	g-17966	Atc-30	d10	-0.675832	-0.294118	0.63216	0.80163	0.27268	0.585421	Not_depleted	Not_depleted	0.381713	Not_depleted	N
RVBD_3070	g-17967	Atc-30	d10	0.414226	0.686092	0.823861	0.620849	0.527909	0.345004	Not_depleted	Not_depleted	0.271867	Not_depleted	N
RVBD_3070	g-17968	Atc-30	d10	-0.0195141	0.197242	0.999261	0.849895	0.976458	0.666476	Not_depleted	Not_depleted	0.216756	Not_depleted	N
RVBD_3070	g-17963	Atc-300	d10	-0.604181	0.939464	0.657466	0.232257	0.306464	0.0768988	Not_depleted	Not_depleted	1.54365	Not_depleted	N
RVBD_3070	g-17964	Atc-300	d10	-0.580956	0.125423	0.726475	0.913998	0.385368	0.798864	Not_depleted	Not_depleted	0.706379	Not_depleted	N
RVBD_3070	g-17965	Atc-300	d10	-0.290937	-0.425691	0.822482	0.556097	0.532592	0.305435	Not_depleted	Not_depleted	-0.134754	Not_depleted	N
RVBD_3070	g-17966	Atc-300	d10	0.457012	0.335316	0.774669	0.74485	0.453804	0.524626	Not_depleted	Not_depleted	-0.121695	Not_depleted	N
RVBD_3070	g-17967	Atc-300	d10	-1.09443	0.538426	0.375197	0.696695	0.0992042	0.458464	Not_depleted	Not_depleted	1.63286	Not_depleted	N
RVBD_3070	g-17968	Atc-300	d10	0.01416	0.801207	1	0.23248	0.983898	0.0770319	Not_depleted	Not_depleted	0.787047	Not_depleted	N
RVBD_3070	g-17963	Atc-3	d14	-0.803629	-1.33648	0.916158	0.683426	0.387354	0.108264	Not_depleted	Not_depleted	-0.532855	Not_depleted	N
RVBD_3070	g-17964	Atc-3	d14	-0.118667	-0.115579	0.997552	0.986783	0.887453	0.879423	Not_depleted	Not_depleted	0.00308808	Not_depleted	N
RVBD_3070	g-17965	Atc-3	d14	0.0183119	0.178948	1	0.975745	0.978665	0.805961	Not_depleted	Not_depleted	0.160636	Not_depleted	N
RVBD_3070	g-17966	Atc-3	d14	-0.448173	-0.858971	0.962224	0.859813	0.570821	0.343158	Not_depleted	Not_depleted	-0.410798	Not_depleted	N
RVBD_3070	g-17967	Atc-3	d14	-0.201452	-2.00013	0.997643	0.729399	0.892839	0.149414	Not_depleted	Not_depleted	-1.79867	Not_depleted	N
RVBD_3070	g-17968	Atc-3	d14	-0.914437	1.27349	0.895967	0.543453	0.326321	0.0481617	Not_depleted	Not_depleted	2.18793	Not_depleted	N
RVBD_3070	g-17963	Atc-30	d14	0.0130762	0.207606	1	0.935365	0.989096	0.794447	Not_depleted	Not_depleted	0.19453	Not_depleted	N
RVBD_3070	g-17964	Atc-30	d14	-0.445272	-0.302556	0.823783	0.904356	0.593671	0.722552	Not_depleted	Not_depleted	0.142716	Not_depleted	N
RVBD_3070	g-17965	Atc-30	d14	-0.920499	-1.19486	0.44614	0.403315	0.164306	0.137214	Not_depleted	Not_depleted	-0.274363	Not_depleted	N
RVBD_3070	g-17966	Atc-30	d14	-1.93183	-0.562873	0.10493	0.819117	0.018317	0.576544	Not_depleted	Not_depleted	1.36896	Not_depleted	N
RVBD_3070	g-17967	Atc-30	d14	-0.227023	0.476629	0.962919	0.898189	0.877953	0.71161	Not_depleted	Not_depleted	0.703652	Not_depleted	N
RVBD_3070	g-17968	Atc-30	d14	-0.192808	0.781717	0.94569	0.5432	0.835154	0.238831	Not_depleted	Not_depleted	0.974525	Not_depleted	N
RVBD_3070	g-17963	Atc-300	d14	-2.0415	0.211428	0.154785	0.914443	0.0333844	0.791065	Not_depleted	Not_depleted	2.25293	Not_depleted	N
RVBD_3070	g-17964	Atc-300	d14	0.129009	0.52071	0.957137	0.746022	0.876592	0.501085	Not_depleted	Not_depleted	0.391701	Not_depleted	N
RVBD_3070	g-17965	Atc-300	d14	-0.41939	-1.14387	0.783203	0.396028	0.523962	0.15432	Not_depleted	Not_depleted	-0.724478	Not_depleted	N
RVBD_3070	g-17966	Atc-300	d14	0.0611512	-0.594095	0.983898	0.783746	0.938663	0.556249	Not_depleted	Not_depleted	-0.655246	Not_depleted	N
RVBD_3070	g-17967	Atc-300	d14	-1.06862	0.806997	0.748142	0.777261	0.471222	0.546481	Not_depleted	Not_depleted	1.87562	Not_depleted	N
RVBD_3070	g-17968	Atc-300	d14	0.0931524	0.316266	0.976706	0.826635	0.920494	0.626229	Not_depleted	Not_depleted	0.223113	Not_depleted	N
RVBD_3070	g-17963	Atc-3	d5	-0.153749	-0.138087	0.977945	0.974013	0.548629	0.558914	Not_depleted	Not_depleted	0.0156622	Not_depleted	N
RVBD_3070	g-17964	Atc-3	d5	-0.329109	-0.136923	0.923856	0.966174	0.209186	0.511755	Not_depleted	Not_depleted	0.192186	Not_depleted	N
RVBD_3070	g-17965	Atc-3	d5	0.338263	-0.0596272	0.841341	0.997618	0.106023	0.747676	Not_depleted	Not_depleted	-0.39789	Not_depleted	N
RVBD_3070	g-17966	Atc-3	d5	-0.524255	0.344999	0.843189	0.886204	0.110499	0.237674	Not_depleted	Not_depleted	0.869253	Not_depleted	N
RVBD_3070	g-17967	Atc-3	d5	-0.31015	-0.0853486	0.970732	1	0.465917	0.87387	Not_depleted	Not_depleted	0.224802	Not_depleted	N
RVBD_3070	g-17968	Atc-3	d5	0.157135	0.199296	0.980643	0.91851	0.60153	0.310309	Not_depleted	Not_depleted	0.0421605	Not_depleted	N
RVBD_3070	g-17963	Atc-30	d5	-0.32136	-0.219657	0.699796	0.76793	0.210663	0.369478	Not_depleted	Not_depleted	0.101702	Not_depleted	N
RVBD_3070	g-17964	Atc-30	d5	-0.476282	-0.264083	0.469481	0.627107	0.0681876	0.216513	Not_depleted	Not_depleted	0.212199	Not_depleted	N
RVBD_3070	g-17965	Atc-30	d5	0.0643311	-0.28428	0.964294	0.492328	0.75974	0.12356	Not_depleted	Not_depleted	-0.348611	Not_depleted	N
RVBD_3070	g-17966	Atc-30	d5	-0.225818	0.265361	0.88484	0.762159	0.487745	0.362191	Not_depleted	Not_depleted	0.491179	Not_depleted	N
RVBD_3070	g-17967	Atc-30	d5	0.213079	1.18602	0.932609	0.172253	0.633475	0.0192498	Not_depleted	Not_depleted	0.972938	Not_depleted	N
RVBD_3070	g-17968	Atc-30	d5	0.365926	0.16313	0.707407	0.794682	0.219331	0.414405	Not_depleted	Not_depleted	-0.202795	Not_depleted	N
RVBD_3070	g-17963	Atc-300	d5	-0.26837	0.0343023	0.787118	0.979188	0.302103	0.889867	Not_depleted	Not_depleted	0.302673	Not_depleted	N
RVBD_3070	g-17964	Atc-300	d5	-0.354165	-0.141618	0.670524	0.834598	0.178021	0.510751	Not_depleted	Not_depleted	0.212547	Not_depleted	N
RVBD_3070	g-17965	Atc-300	d5	-0.293031	-0.418396	0.648894	0.174383	0.159767	0.0215269	Not_depleted	Not_depleted	-0.125366	Not_depleted	N
RVBD_3070	g-17966	Atc-300	d5	-0.403946	0.346266	0.717022	0.625068	0.220249	0.232899	Not_depleted	Not_depleted	0.750213	Not_depleted	N
RVBD_3070	g-17967	Atc-300	d5	-0.0715851	0.554878	0.985443	0.672555	0.868934	0.272043	Not_depleted	Not_depleted	0.626463	Not_depleted	N
RVBD_3070	g-17968	Atc-300	d5	0.143495	0.333562	0.938362	0.403823	0.641492	0.089946	Not_depleted	Not_depleted	0.190067	Not_depleted	N
RVBD_3071	g-17969	Atc-3	d10	-0.193954	-0.399124	0.970145	0.888169	0.674365	0.428719	Not_depleted	Not_depleted	-0.20517	Not_depleted	N
RVBD_3071	g-17970	Atc-3	d10	0.281767	0.597664	0.95853	0.737947	0.60294	0.169628	Not_depleted	Not_depleted	0.315898	Not_depleted	N
RVBD_3071	g-17971	Atc-3	d10	0.77247	-0.421972	0.831966	0.852445	0.199128	0.338686	Not_depleted	Not_depleted	-1.19444	Not_depleted	N
RVBD_3071	g-17972	Atc-3	d10	-0.0444617	-0.0473147	1	0.995757	0.920889	0.905841	Not_depleted	Not_depleted	-0.00285297	Not_depleted	N
RVBD_3071	g-17973	Atc-3	d10	-0.580188	-0.0162563	0.923115	1	0.430983	0.983452	Not_depleted	Not_depleted	0.563932	Not_depleted	N
RVBD_3071	g-17974	Atc-3	d10	1.0357	0.943764	0.685048	0.564138	0.0663623	0.0667717	Not_depleted	Not_depleted	-0.0919376	Not_depleted	N
RVBD_3071	g-17969	Atc-30	d10	0.42727	-0.287957	0.704708	0.78849	0.350485	0.566325	Not_depleted	Not_depleted	-0.715227	Not_depleted	N
RVBD_3071	g-17970	Atc-30	d10	0.398847	-0.0456039	0.783316	0.971685	0.460629	0.916492	Not_depleted	Not_depleted	-0.444451	Not_depleted	N
RVBD_3071	g-17971	Atc-30	d10	0.786423	0.238604	0.538635	0.802516	0.191517	0.587002	Not_depleted	Not_depleted	-0.547819	Not_depleted	N
RVBD_3071	g-17972	Atc-30	d10	0.400971	-0.406489	0.712582	0.575469	0.35976	0.298165	Not_depleted	Not_depleted	-0.80746	Not_depleted	N
RVBD_3071	g-17973	Atc-30	d10	0.177698	-0.584838	0.947902	0.678049	0.813129	0.410352	Not_depleted	Not_depleted	-0.762536	Not_depleted	N
RVBD_3071	g-17974	Atc-30	d10	1.17319	1.35653	0.213461	0.0515537	0.0380325	0.00869014	Not_depleted	Not_depleted	0.183343	Not_depleted	N
RVBD_3071	g-17969	Atc-300	d10	-0.697902	-0.761661	0.434076	0.331468	0.12934	0.130528	Not_depleted	Not_depleted	-0.0637596	Not_depleted	N
RVBD_3071	g-17970	Atc-300	d10	-0.0024007	-0.577665	1	0.41155	0.998742	0.185865	Not_depleted	Not_depleted	-0.575265	Not_depleted	N
RVBD_3071	g-17971	Atc-300	d10	0.11402	-0.233269	0.963036	0.795809	0.851948	0.597981	Not_depleted	Not_depleted	-0.347289	Not_depleted	N
RVBD_3071	g-17972	Atc-300	d10	0.601945	0.437191	0.49959	0.508958	0.169431	0.261757	Not_depleted	Not_depleted	-0.164755	Not_depleted	N
RVBD_3071	g-17973	Atc-300	d10	0.290056	0.540626	0.903505	0.691163	0.694898	0.451605	Not_depleted	Not_depleted	0.25057	Not_depleted	N
RVBD_3071	g-17974	Atc-300	d10	0.452873	1.04352	0.750493	0.154942	0.422143	0.0428467	Not_depleted	Not_depleted	0.590649	Not_depleted	N
RVBD_3071	g-17969	Atc-3	d14	1.76361	-0.760018	0.594759	0.845183	0.0370368	0.316322	Not_depleted	Not_depleted	-2.52363	Not_depleted	N
RVBD_3071	g-17970	Atc-3	d14	1.30681	-0.338669	0.713456	0.94144	0.0787623	0.610498	Not_depleted	Not_depleted	-1.64548	Not_depleted	N
RVBD_3071	g-17971	Atc-3	d14	0.160731	-0.710879	0.995252	0.844708	0.870467	0.315759	Not_depleted	Not_depleted	-0.871611	Not_depleted	N
RVBD_3071	g-17972	Atc-3	d14	-0.105896	-0.361364	0.994397	0.923455	0.848632	0.528636	Not_depleted	Not_depleted	-0.255468	Not_depleted	N
RVBD_3071	g-17973	Atc-3	d14	1.31986	1.54175	0.814092	0.783021	0.172578	0.215072	Not_depleted	Not_depleted	0.221889	Not_depleted	N
RVBD_3071	g-17974	Atc-3	d14	1.05558	0.916574	0.809555	0.78797	0.169784	0.223048	Not_depleted	Not_depleted	-0.139008	Not_depleted	N
RVBD_3071	g-17969	Atc-30	d14	2.06445	-1.08829	0.092682	0.484448	0.01549	0.191286	Not_depleted	Not_depleted	-3.15274	Not_depleted	N
RVBD_3071	g-17970	Atc-30	d14	1.05825	-0.329465	0.427395	0.867484	0.152176	0.655571	Not_depleted	Not_depleted	-1.38772	Not_depleted	N
RVBD_3071	g-17971	Atc-30	d14	0.387221	0.118422	0.878857	0.957643	0.694154	0.858915	Not_depleted	Not_depleted	-0.268799	Not_depleted	N
RVBD_3071	g-17972	Atc-30	d14	0.553521	0.0509412	0.626419	0.980461	0.316096	0.921871	Not_depleted	Not_depleted	-0.50258	Not_depleted	N
RVBD_3071	g-17973	Atc-30	d14	1.51185	0.420248	0.368077	0.904489	0.117994	0.72297	Not_depleted	Not_depleted	-1.0916	Not_depleted	N
RVBD_3071	g-17974	Atc-30	d14	1.49565	2.1362	0.222485	0.0480256	0.053834	0.00730633	Not_depleted	Not_depleted	0.640552	Not_depleted	N
RVBD_3071	g-17969	Atc-300	d14	1.24013	-0.755474	0.389234	0.637442	0.136856	0.36297	Not_depleted	Not_depleted	-1.9956	Not_depleted	N
RVBD_3071	g-17970	Atc-300	d14	1.15608	-0.993711	0.35757	0.422642	0.11832	0.172818	Not_depleted	Not_depleted	-2.14979	Not_depleted	N
RVBD_3071	g-17971	Atc-300	d14	-0.178794	-0.549697	0.948029	0.730554	0.856147	0.479468	Not_depleted	Not_depleted	-0.370903	Not_depleted	N
RVBD_3071	g-17972	Atc-300	d14	0.937915	-0.114115	0.303181	0.948214	0.0907197	0.863603	Not_depleted	Not_depleted	-1.05203	Not_depleted	N
RVBD_3071	g-17973	Atc-300	d14	1.72613	1.72647	0.271155	0.422871	0.0759507	0.173056	Not_depleted	Not_depleted	0.000346854	Not_depleted	N
RVBD_3071	g-17974	Atc-300	d14	1.25135	0.869069	0.331246	0.535112	0.104794	0.261766	Not_depleted	Not_depleted	-0.38228	Not_depleted	N
RVBD_3071	g-17969	Atc-3	d5	-0.381451	-0.26953	0.856839	0.807928	0.117495	0.144877	Not_depleted	Not_depleted	0.111921	Not_depleted	N
RVBD_3071	g-17970	Atc-3	d5	0.369907	-0.0615169	0.835892	0.997618	0.0983915	0.743628	Not_depleted	Not_depleted	-0.431424	Not_depleted	N
RVBD_3071	g-17971	Atc-3	d5	0.347467	-0.13821	0.934316	0.971764	0.248743	0.542726	Not_depleted	Not_depleted	-0.485677	Not_depleted	N
RVBD_3071	g-17972	Atc-3	d5	0.224378	-0.00606899	0.931464	1	0.242026	0.981459	Not_depleted	Not_depleted	-0.230447	Not_depleted	N
RVBD_3071	g-17973	Atc-3	d5	-0.820086	0.392861	0.705476	0.846299	0.0391897	0.184034	Not_depleted	Not_depleted	1.21295	Not_depleted	N
RVBD_3071	g-17974	Atc-3	d5	0.0630894	0.338805	1	0.755106	0.835067	0.103172	Not_depleted	Not_depleted	0.275715	Not_depleted	N
RVBD_3071	g-17969	Atc-30	d5	-0.0676961	-0.444524	0.969399	0.156973	0.782635	0.0168054	Not_depleted	Not_depleted	-0.376828	Not_depleted	N
RVBD_3071	g-17970	Atc-30	d5	0.367685	-0.121117	0.547931	0.857245	0.101317	0.528954	Not_depleted	Not_depleted	-0.488802	Not_depleted	N
RVBD_3071	g-17971	Atc-30	d5	-0.0445351	-0.0564088	0.988171	0.962846	0.867398	0.821436	Not_depleted	Not_depleted	-0.0118738	Not_depleted	N
RVBD_3071	g-17972	Atc-30	d5	0.051927	-0.269304	0.972155	0.531764	0.794846	0.146752	Not_depleted	Not_depleted	-0.321231	Not_depleted	N
RVBD_3071	g-17973	Atc-30	d5	-0.338351	-0.0592388	0.839794	0.968283	0.393694	0.840926	Not_depleted	Not_depleted	0.279112	Not_depleted	N
RVBD_3071	g-17974	Atc-30	d5	0.123298	0.321031	0.941987	0.489697	0.672103	0.121881	Not_depleted	Not_depleted	0.197733	Not_depleted	N
RVBD_3071	g-17969	Atc-300	d5	-0.462127	-0.255532	0.428636	0.541763	0.0572545	0.167983	Not_depleted	Not_depleted	0.206595	Not_depleted	N
RVBD_3071	g-17970	Atc-300	d5	0.207275	-0.1242	0.81834	0.833159	0.353982	0.506726	Not_depleted	Not_depleted	-0.331475	Not_depleted	N
RVBD_3071	g-17971	Atc-300	d5	-0.203973	0.136713	0.879972	0.849649	0.477768	0.536358	Not_depleted	Not_depleted	0.340686	Not_depleted	N
RVBD_3071	g-17972	Atc-300	d5	0.130213	-0.127679	0.887073	0.827079	0.497063	0.491092	Not_depleted	Not_depleted	-0.257892	Not_depleted	N
RVBD_3071	g-17973	Atc-300	d5	-0.437423	0.0930237	0.759844	0.942465	0.266937	0.763321	Not_depleted	Not_depleted	0.530446	Not_depleted	N
RVBD_3071	g-17974	Atc-300	d5	0.142308	0.214014	0.931497	0.701476	0.624507	0.30239	Not_depleted	Not_depleted	0.071706	Not_depleted	N
RVBD_3072c	g-17975	Atc-3	d10	-0.596742	-0.353884	0.828249	0.865715	0.185563	0.368316	Not_depleted	Not_depleted	0.242857	Not_depleted	N
RVBD_3072c	g-17976	Atc-3	d10	0.237689	0.389874	0.969794	0.877676	0.666432	0.399347	Not_depleted	Not_depleted	0.152184	Not_depleted	N
RVBD_3072c	g-17977	Atc-3	d10	-0.52132	0.635993	0.867113	0.744211	0.270754	0.176332	Not_depleted	Not_depleted	1.15731	Not_depleted	N
RVBD_3072c	g-17978	Atc-3	d10	-0.264577	-0.47717	0.970498	0.849973	0.675916	0.333387	Not_depleted	Not_depleted	-0.212593	Not_depleted	N
RVBD_3072c	g-17979	Atc-3	d10	-0.777563	0.40244	0.764432	0.793671	0.112971	0.237264	Not_depleted	Not_depleted	1.18	Not_depleted	N
RVBD_3072c	g-17980	Atc-3	d10	0.270704	0.181478	0.958232	0.959426	0.594503	0.702887	Not_depleted	Not_depleted	-0.0892265	Not_depleted	N
RVBD_3072c	g-17975	Atc-30	d10	-0.388589	-0.0737805	0.734984	0.942986	0.388354	0.851985	Not_depleted	Not_depleted	0.314808	Not_depleted	N
RVBD_3072c	g-17976	Atc-30	d10	0.224029	0.87769	0.900234	0.215739	0.684811	0.0588532	Not_depleted	Not_depleted	0.65366	Not_depleted	N
RVBD_3072c	g-17977	Atc-30	d10	0.39453	0.176112	0.746309	0.871259	0.404589	0.708073	Not_depleted	Not_depleted	-0.218418	Not_depleted	N
RVBD_3072c	g-17978	Atc-30	d10	0.108877	0.138925	0.965292	0.908134	0.861857	0.778265	Not_depleted	Not_depleted	0.0300483	Not_depleted	N
RVBD_3072c	g-17979	Atc-30	d10	-0.697576	0.34111	0.48282	0.594729	0.15443	0.317458	Not_depleted	Not_depleted	1.03869	Not_depleted	N
RVBD_3072c	g-17980	Atc-30	d10	0.423383	0.690533	0.745228	0.387014	0.402525	0.144874	Not_depleted	Not_depleted	0.267149	Not_depleted	N
RVBD_3072c	g-17975	Atc-300	d10	0.351537	0.0893723	0.759931	0.926007	0.433729	0.8206	Not_depleted	Not_depleted	-0.262164	Not_depleted	N
RVBD_3072c	g-17976	Atc-300	d10	-0.0503614	0.270245	0.984911	0.772855	0.927934	0.56309	Not_depleted	Not_depleted	0.320606	Not_depleted	N
RVBD_3072c	g-17977	Atc-300	d10	-0.769774	0.563708	0.391364	0.471311	0.106586	0.231152	Not_depleted	Not_depleted	1.33348	Not_depleted	N
RVBD_3072c	g-17978	Atc-300	d10	0.917609	0.510623	0.462948	0.551163	0.145469	0.300353	Not_depleted	Not_depleted	-0.406986	Not_depleted	N
RVBD_3072c	g-17979	Atc-300	d10	-1.01322	0.0132602	0.212688	0.993468	0.0395863	0.968493	Not_depleted	Not_depleted	1.02648	Not_depleted	N
RVBD_3072c	g-17980	Atc-300	d10	0.658708	0.934758	0.530373	0.169597	0.191628	0.0487722	Not_depleted	Not_depleted	0.276049	Not_depleted	N
RVBD_3072c	g-17975	Atc-3	d14	0.119758	-0.822659	0.995252	0.702898	0.870274	0.122173	Not_depleted	Not_depleted	-0.942418	Not_depleted	N
RVBD_3072c	g-17976	Atc-3	d14	-0.158549	-0.819586	0.994397	0.859813	0.847654	0.343425	Not_depleted	Not_depleted	-0.661037	Not_depleted	N
RVBD_3072c	g-17977	Atc-3	d14	-0.13722	0.328069	0.994397	0.933294	0.855722	0.574129	Not_depleted	Not_depleted	0.465289	Not_depleted	N
RVBD_3072c	g-17978	Atc-3	d14	-0.0201766	-0.846204	1	0.675519	0.979273	0.103815	Not_depleted	Not_depleted	-0.826027	Not_depleted	N
RVBD_3072c	g-17979	Atc-3	d14	-1.2966	-0.52533	0.651657	0.819778	0.0537619	0.266946	Not_depleted	Not_depleted	0.771273	Not_depleted	N
RVBD_3072c	g-17980	Atc-3	d14	0.901901	0.523427	0.828053	0.883027	0.192247	0.409272	Not_depleted	Not_depleted	-0.378474	Not_depleted	N
RVBD_3072c	g-17975	Atc-30	d14	0.118788	-0.709638	0.960403	0.516347	0.870229	0.216944	Not_depleted	Not_depleted	-0.828426	Not_depleted	N
RVBD_3072c	g-17976	Atc-30	d14	0.0839355	0.543533	0.978048	0.792125	0.919804	0.533684	Not_depleted	Not_depleted	0.459597	Not_depleted	N
RVBD_3072c	g-17977	Atc-30	d14	0.971127	0.09738	0.489554	0.959077	0.196382	0.862985	Not_depleted	Not_depleted	-0.873747	Not_depleted	N
RVBD_3072c	g-17978	Atc-30	d14	0.518393	0.424014	0.749557	0.717636	0.472127	0.429128	Not_depleted	Not_depleted	-0.0943791	Not_depleted	N
RVBD_3072c	g-17979	Atc-30	d14	-0.979674	-0.307376	0.412424	0.802621	0.142323	0.550489	Not_depleted	Not_depleted	0.672298	Not_depleted	N
RVBD_3072c	g-17980	Atc-30	d14	0.98297	1.09825	0.432752	0.328264	0.155788	0.0974703	Not_depleted	Not_depleted	0.115281	Not_depleted	N
RVBD_3072c	g-17975	Atc-300	d14	1.18091	-0.505403	0.335556	0.651679	0.10681	0.378922	Not_depleted	Not_depleted	-1.68631	Not_depleted	N
RVBD_3072c	g-17976	Atc-300	d14	-1.07706	-0.189354	0.472399	0.944067	0.192504	0.853513	Not_depleted	Not_depleted	0.887709	Not_depleted	N
RVBD_3072c	g-17977	Atc-300	d14	-0.668204	0.764808	0.671208	0.471219	0.374115	0.208159	Not_depleted	Not_depleted	1.43301	Not_depleted	N
RVBD_3072c	g-17978	Atc-300	d14	1.05263	0.640046	0.405063	0.504299	0.147145	0.235161	Not_depleted	Not_depleted	-0.412584	Not_depleted	N
RVBD_3072c	g-17979	Atc-300	d14	-1.37004	-0.484113	0.181185	0.621346	0.0417971	0.345268	Not_depleted	Not_depleted	0.88593	Not_depleted	N
RVBD_3072c	g-17980	Atc-300	d14	0.930816	2.12099	0.453547	0.0124943	0.178399	0.00169389	Not_depleted	Not_depleted	1.19017	Not_depleted	N
RVBD_3072c	g-17975	Atc-3	d5	-0.419548	0.0695822	0.734613	0.997618	0.0494546	0.750802	Not_depleted	Not_depleted	0.48913	Not_depleted	N
RVBD_3072c	g-17976	Atc-3	d5	0.393378	0.106881	0.904108	0.9727	0.168886	0.550865	Not_depleted	Not_depleted	-0.286497	Not_depleted	N
RVBD_3072c	g-17977	Atc-3	d5	-0.337406	-0.0280004	0.924873	1	0.22043	0.867757	Not_depleted	Not_depleted	0.309406	Not_depleted	N
RVBD_3072c	g-17978	Atc-3	d5	-0.107234	0.1421	0.995781	0.971952	0.760005	0.546503	Not_depleted	Not_depleted	0.249334	Not_depleted	N
RVBD_3072c	g-17979	Atc-3	d5	-0.285664	0.0395303	0.904074	1	0.167543	0.792357	Not_depleted	Not_depleted	0.325195	Not_depleted	N
RVBD_3072c	g-17980	Atc-3	d5	-0.0549713	-0.274921	0.999712	0.782691	0.799317	0.119618	Not_depleted	Not_depleted	-0.219949	Not_depleted	N
RVBD_3072c	g-17975	Atc-30	d5	-0.351656	0.0507509	0.547526	0.959419	0.100505	0.812667	Not_depleted	Not_depleted	0.402407	Not_depleted	N
RVBD_3072c	g-17976	Atc-30	d5	-0.0553202	0.0914248	0.986571	0.900544	0.85311	0.630912	Not_depleted	Not_depleted	0.146745	Not_depleted	N
RVBD_3072c	g-17977	Atc-30	d5	-0.104749	0.0894265	0.948552	0.896231	0.697987	0.620045	Not_depleted	Not_depleted	0.194176	Not_depleted	N
RVBD_3072c	g-17978	Atc-30	d5	-0.219901	0.11363	0.902385	0.902287	0.533327	0.633748	Not_depleted	Not_depleted	0.333532	Not_depleted	N
RVBD_3072c	g-17979	Atc-30	d5	0.108387	0.299997	0.92463	0.319126	0.60776	0.0527113	Not_depleted	Not_depleted	0.191609	Not_depleted	N
RVBD_3072c	g-17980	Atc-30	d5	-0.0235477	0.069296	0.996605	0.924019	0.910708	0.702794	Not_depleted	Not_depleted	0.0928437	Not_depleted	N
RVBD_3072c	g-17975	Atc-300	d5	-0.250159	0.16079	0.732092	0.796148	0.236645	0.439564	Not_depleted	Not_depleted	0.410949	Not_depleted	N
RVBD_3072c	g-17976	Atc-300	d5	0.205187	-0.0346871	0.879972	0.976847	0.474319	0.876884	Not_depleted	Not_depleted	-0.239874	Not_depleted	N
RVBD_3072c	g-17977	Atc-300	d5	-0.214814	0.159909	0.857172	0.751011	0.429773	0.367965	Not_depleted	Not_depleted	0.374723	Not_depleted	N
RVBD_3072c	g-17978	Atc-300	d5	0.21187	0.0861633	0.909714	0.926207	0.560864	0.720026	Not_depleted	Not_depleted	-0.125707	Not_depleted	N
RVBD_3072c	g-17979	Atc-300	d5	-0.177472	0.181901	0.838321	0.630233	0.389718	0.237289	Not_depleted	Not_depleted	0.359373	Not_depleted	N
RVBD_3072c	g-17980	Atc-300	d5	0.053714	0.122455	0.973536	0.832025	0.801861	0.500784	Not_depleted	Not_depleted	0.0687408	Not_depleted	N
RVBD_3073c	g-17981	Atc-3	d10	0.265805	0.545849	0.979376	0.882532	0.726579	0.417405	Not_depleted	Not_depleted	0.280044	Not_depleted	N
RVBD_3073c	g-17982	Atc-3	d10	-0.0438983	0.328737	1	0.870874	0.91344	0.380527	Not_depleted	Not_depleted	0.372635	Not_depleted	N
RVBD_3073c	g-17983	Atc-3	d10	0.157502	-0.137215	0.98112	0.949428	0.74478	0.653713	Not_depleted	Not_depleted	-0.294718	Not_depleted	N
RVBD_3073c	g-17981	Atc-30	d10	0.480724	0.257198	0.816481	0.873142	0.518305	0.711458	Not_depleted	Not_depleted	-0.223526	Not_depleted	N
RVBD_3073c	g-17982	Atc-30	d10	0.369894	0.497803	0.707958	0.445405	0.354872	0.18531	Not_depleted	Not_depleted	0.127909	Not_depleted	N
RVBD_3073c	g-17983	Atc-30	d10	-0.185438	0.590578	0.909043	0.197154	0.704601	0.0516521	Not_depleted	Not_depleted	0.776017	Not_depleted	N
RVBD_3073c	g-17981	Atc-300	d10	0.555624	0.113812	0.773633	0.953657	0.452558	0.875046	Not_depleted	Not_depleted	-0.441812	Not_depleted	N
RVBD_3073c	g-17982	Atc-300	d10	0.0973552	0.442719	0.94705	0.479979	0.809476	0.237966	Not_depleted	Not_depleted	0.345364	Not_depleted	N
RVBD_3073c	g-17983	Atc-300	d10	0.552753	0.456692	0.601763	0.334785	0.252942	0.132831	Not_depleted	Not_depleted	-0.0960612	Not_depleted	N
RVBD_3073c	g-17981	Atc-3	d14	-0.33574	-0.05404	0.982061	1	0.721598	0.965541	Not_depleted	Not_depleted	0.2817	Not_depleted	N
RVBD_3073c	g-17982	Atc-3	d14	-0.0687499	-0.203927	0.998597	0.95468	0.909704	0.664978	Not_depleted	Not_depleted	-0.135177	Not_depleted	N
RVBD_3073c	g-17983	Atc-3	d14	0.710966	-0.587714	0.887715	0.868706	0.306608	0.359763	Not_depleted	Not_depleted	-1.29868	Not_depleted	N
RVBD_3073c	g-17981	Atc-30	d14	0.624801	0.312849	0.771244	0.92731	0.505402	0.776448	Not_depleted	Not_depleted	-0.311952	Not_depleted	N
RVBD_3073c	g-17982	Atc-30	d14	0.396386	0.588424	0.773593	0.531	0.50851	0.227716	Not_depleted	Not_depleted	0.192037	Not_depleted	N
RVBD_3073c	g-17983	Atc-30	d14	0.00960316	1.06416	1	0.356614	0.990249	0.111515	Not_depleted	Not_depleted	1.05455	Not_depleted	N
RVBD_3073c	g-17981	Atc-300	d14	0.824011	0.910047	0.67718	0.701901	0.381536	0.439425	Not_depleted	Not_depleted	0.0860357	Not_depleted	N
RVBD_3073c	g-17982	Atc-300	d14	-0.100478	0.0824935	0.952826	0.945158	0.867094	0.857439	Not_depleted	Not_depleted	0.182971	Not_depleted	N
RVBD_3073c	g-17983	Atc-300	d14	0.94835	0.542549	0.446928	0.681524	0.173888	0.412736	Not_depleted	Not_depleted	-0.405801	Not_depleted	N
RVBD_3073c	g-17981	Atc-3	d5	-0.105101	-0.53884	1	0.821549	0.805389	0.155784	Not_depleted	Not_depleted	-0.43374	Not_depleted	N
RVBD_3073c	g-17982	Atc-3	d5	0.18112	0.141619	0.957357	0.955054	0.368233	0.455122	Not_depleted	Not_depleted	-0.0395011	Not_depleted	N
RVBD_3073c	g-17983	Atc-3	d5	0.277377	0.131625	0.939736	0.961895	0.260862	0.479956	Not_depleted	Not_depleted	-0.145752	Not_depleted	N
RVBD_3073c	g-17981	Atc-30	d5	-0.259228	-0.205767	0.90826	0.889522	0.546696	0.60393	Not_depleted	Not_depleted	0.0534616	Not_depleted	N
RVBD_3073c	g-17982	Atc-30	d5	0.148532	0.412301	0.868155	0.221047	0.456379	0.0282098	Not_depleted	Not_depleted	0.263769	Not_depleted	N
RVBD_3073c	g-17983	Atc-30	d5	0.0645605	0.150709	0.974472	0.803442	0.801536	0.428545	Not_depleted	Not_depleted	0.0861485	Not_depleted	N
RVBD_3073c	g-17981	Atc-300	d5	0.381871	-0.372198	0.846245	0.730381	0.403157	0.337665	Not_depleted	Not_depleted	-0.75407	Not_depleted	N
RVBD_3073c	g-17982	Atc-300	d5	-0.0269634	0.548903	0.990227	0.0422108	0.899451	0.00315948	Not_depleted	Not_depleted	0.575866	Not_depleted	N
RVBD_3073c	g-17983	Atc-300	d5	0.249737	0.351593	0.794402	0.334251	0.313285	0.0633312	Not_depleted	Not_depleted	0.101855	Not_depleted	N
RVBD_3074	g-17984	Atc-3	d10	-0.553633	0.208608	0.781483	0.902419	0.127729	0.47288	Not_depleted	Not_depleted	0.76224	Not_depleted	N
RVBD_3074	g-17985	Atc-3	d10	-1.07744	-0.0285269	0.406494	1	0.00981148	0.950346	Not_depleted	Not_depleted	1.04891	Not_depleted	N
RVBD_3074	g-17986	Atc-3	d10	-0.171331	0.26046	0.989009	0.932258	0.79621	0.585456	Not_depleted	Not_depleted	0.431791	Not_depleted	N
RVBD_3074	g-17987	Atc-3	d10	0.515112	0.240842	0.872968	0.91367	0.285195	0.516248	Not_depleted	Not_depleted	-0.27427	Not_depleted	N
RVBD_3074	g-17988	Atc-3	d10	-0.186367	-0.78876	0.983477	0.687171	0.760957	0.1302	Not_depleted	Not_depleted	-0.602393	Not_depleted	N
RVBD_3074	g-17989	Atc-3	d10	0.568135	0.909333	0.892458	0.604767	0.335244	0.0866965	Not_depleted	Not_depleted	0.341199	Not_depleted	N
RVBD_3074	g-17984	Atc-30	d10	-0.22271	0.253912	0.830546	0.654841	0.539931	0.383039	Not_depleted	Not_depleted	0.476622	Not_depleted	N
RVBD_3074	g-17985	Atc-30	d10	0.0641028	1.03123	0.969589	0.10042	0.876137	0.0202053	Not_depleted	Not_depleted	0.967129	Not_depleted	N
RVBD_3074	g-17986	Atc-30	d10	0.317285	-0.266771	0.8734	0.794597	0.62841	0.575047	Not_depleted	Not_depleted	-0.584056	Not_depleted	N
RVBD_3074	g-17987	Atc-30	d10	0.328706	0.255449	0.804084	0.740165	0.496301	0.491663	Not_depleted	Not_depleted	-0.0732574	Not_depleted	N
RVBD_3074	g-17988	Atc-30	d10	0.572813	-0.439869	0.70527	0.666874	0.351592	0.396325	Not_depleted	Not_depleted	-1.01268	Not_depleted	N
RVBD_3074	g-17989	Atc-30	d10	0.187027	1.28265	0.92701	0.0844007	0.751772	0.016109	Not_depleted	Not_depleted	1.09563	Not_depleted	N
RVBD_3074	g-17984	Atc-300	d10	0.0556941	0.521268	0.971599	0.222318	0.87778	0.0719542	Not_depleted	Not_depleted	0.465574	Not_depleted	N
RVBD_3074	g-17985	Atc-300	d10	0.163181	0.45736	0.902394	0.551908	0.690938	0.301074	Not_depleted	Not_depleted	0.294179	Not_depleted	N
RVBD_3074	g-17986	Atc-300	d10	0.774632	0.305505	0.58736	0.740666	0.239514	0.519275	Not_depleted	Not_depleted	-0.469127	Not_depleted	N
RVBD_3074	g-17987	Atc-300	d10	0.45434	0.331972	0.693576	0.621054	0.346057	0.370734	Not_depleted	Not_depleted	-0.122369	Not_depleted	N
RVBD_3074	g-17988	Atc-300	d10	0.139665	-0.285134	0.951419	0.785569	0.82177	0.581716	Not_depleted	Not_depleted	-0.424799	Not_depleted	N
RVBD_3074	g-17989	Atc-300	d10	0.500394	1.24728	0.734578	0.0870209	0.395834	0.0194006	Not_depleted	Not_depleted	0.746887	Not_depleted	N
RVBD_3074	g-17984	Atc-3	d14	-0.448514	1.15337	0.930756	0.445367	0.440944	0.0244132	Not_depleted	Not_depleted	1.60188	Not_depleted	N
RVBD_3074	g-17985	Atc-3	d14	-1.49867	0.59774	0.364739	0.853406	0.00439826	0.328371	Not_depleted	Not_depleted	2.09641	Not_depleted	N
RVBD_3074	g-17986	Atc-3	d14	0.692786	0.191388	0.921568	0.974343	0.409775	0.796958	Not_depleted	Not_depleted	-0.501398	Not_depleted	N
RVBD_3074	g-17987	Atc-3	d14	0.477115	0.945445	0.956811	0.683914	0.532286	0.108483	Not_depleted	Not_depleted	0.46833	Not_depleted	N
RVBD_3074	g-17988	Atc-3	d14	-0.49274	-0.720794	0.957667	0.881613	0.542923	0.407245	Not_depleted	Not_depleted	-0.228054	Not_depleted	N
RVBD_3074	g-17989	Atc-3	d14	0.106067	0.928206	0.997643	0.820302	0.896235	0.269942	Not_depleted	Not_depleted	0.822139	Not_depleted	N
RVBD_3074	g-17984	Atc-30	d14	0.32422	0.694343	0.81552	0.483394	0.577036	0.190534	Not_depleted	Not_depleted	0.370123	Not_depleted	N
RVBD_3074	g-17985	Atc-30	d14	0.364402	1.73084	0.753301	0.0480456	0.479113	0.00731147	Not_depleted	Not_depleted	1.36644	Not_depleted	N
RVBD_3074	g-17986	Atc-30	d14	0.893246	0.692788	0.600576	0.668142	0.289794	0.366105	Not_depleted	Not_depleted	-0.200458	Not_depleted	N
RVBD_3074	g-17987	Atc-30	d14	0.779066	0.724821	0.619646	0.538391	0.308719	0.234513	Not_depleted	Not_depleted	-0.0542451	Not_depleted	N
RVBD_3074	g-17988	Atc-30	d14	0.252575	-0.552825	0.911094	0.812824	0.756064	0.567623	Not_depleted	Not_depleted	-0.8054	Not_depleted	N
RVBD_3074	g-17989	Atc-30	d14	1.14346	1.71456	0.421132	0.212957	0.148035	0.0509575	Not_depleted	Not_depleted	0.571105	Not_depleted	N
RVBD_3074	g-17984	Atc-300	d14	0.569713	1.62431	0.627943	0.0173974	0.327302	0.00248037	Not_depleted	Not_depleted	1.0546	Not_depleted	N
RVBD_3074	g-17985	Atc-300	d14	0.0568138	-0.222252	0.972927	0.890913	0.912514	0.744413	Not_depleted	Not_depleted	-0.279065	Not_depleted	N
RVBD_3074	g-17986	Atc-300	d14	1.0629	1.75428	0.493792	0.113147	0.208197	0.024704	Not_depleted	Not_depleted	0.69138	Not_depleted	N
RVBD_3074	g-17987	Atc-300	d14	0.816569	0.586341	0.58542	0.61211	0.28589	0.33487	Not_depleted	Not_depleted	-0.230229	Not_depleted	N
RVBD_3074	g-17988	Atc-300	d14	0.506773	-0.0617454	0.788558	0.991595	0.532378	0.965648	Not_depleted	Not_depleted	-0.568518	Not_depleted	N
RVBD_3074	g-17989	Atc-300	d14	0.0574558	2.28985	0.985112	0.0559959	0.942292	0.0100864	Not_depleted	Not_depleted	2.23239	Not_depleted	N
RVBD_3074	g-17984	Atc-3	d5	-0.150471	0.201276	0.97064	0.779695	0.431853	0.116835	Not_depleted	Not_depleted	0.351747	Not_depleted	N
RVBD_3074	g-17985	Atc-3	d5	0.181177	0.089642	0.960967	0.988252	0.380854	0.658323	Not_depleted	Not_depleted	-0.091535	Not_depleted	N
RVBD_3074	g-17986	Atc-3	d5	0.0653651	-0.175584	1	0.964065	0.838086	0.488192	Not_depleted	Not_depleted	-0.240949	Not_depleted	N
RVBD_3074	g-17987	Atc-3	d5	0.262139	-0.0392272	0.957357	1	0.368099	0.852274	Not_depleted	Not_depleted	-0.301366	Not_depleted	N
RVBD_3074	g-17988	Atc-3	d5	-0.137055	-0.0654548	0.985426	1	0.629309	0.802837	Not_depleted	Not_depleted	0.0716002	Not_depleted	N
RVBD_3074	g-17989	Atc-3	d5	0.124198	0.446215	0.996693	0.794078	0.766763	0.131773	Not_depleted	Not_depleted	0.322017	Not_depleted	N
RVBD_3074	g-17984	Atc-30	d5	-0.0295161	0.344516	0.988621	0.0917352	0.869762	0.00794875	Not_depleted	Not_depleted	0.374032	Not_depleted	N
RVBD_3074	g-17985	Atc-30	d5	0.365787	0.0820603	0.487234	0.915325	0.0739555	0.680665	Not_depleted	Not_depleted	-0.283726	Not_depleted	N
RVBD_3074	g-17986	Atc-30	d5	0.0619257	0.128088	0.983366	0.888133	0.838887	0.601801	Not_depleted	Not_depleted	0.0661622	Not_depleted	N
RVBD_3074	g-17987	Atc-30	d5	0.210346	0.0668403	0.878632	0.935619	0.471526	0.734034	Not_depleted	Not_depleted	-0.143505	Not_depleted	N
RVBD_3074	g-17988	Atc-30	d5	-0.47153	-0.149989	0.549155	0.864743	0.102187	0.542948	Not_depleted	Not_depleted	0.321542	Not_depleted	N
RVBD_3074	g-17989	Atc-30	d5	0.00793941	0.597037	1	0.2894	0.993051	0.044556	Not_depleted	Not_depleted	0.589097	Not_depleted	N
RVBD_3074	g-17984	Atc-300	d5	-0.00197702	0.119044	1	0.749145	0.99179	0.364624	Not_depleted	Not_depleted	0.121021	Not_depleted	N
RVBD_3074	g-17985	Atc-300	d5	0.415307	0.244495	0.370876	0.621153	0.042333	0.229659	Not_depleted	Not_depleted	-0.170812	Not_depleted	N
RVBD_3074	g-17986	Atc-300	d5	-0.0387721	-0.0719291	0.987678	0.947109	0.886992	0.777095	Not_depleted	Not_depleted	-0.033157	Not_depleted	N
RVBD_3074	g-17987	Atc-300	d5	0.0219078	-0.0499399	0.998465	0.954861	0.947501	0.800843	Not_depleted	Not_depleted	-0.0718476	Not_depleted	N
RVBD_3074	g-17988	Atc-300	d5	-0.112031	0.0771631	0.950481	0.940962	0.692236	0.757885	Not_depleted	Not_depleted	0.189195	Not_depleted	N
RVBD_3074	g-17989	Atc-300	d5	0.462173	0.30362	0.745258	0.706082	0.249451	0.307281	Not_depleted	Not_depleted	-0.158552	Not_depleted	N
RVBD_3075c	g-17990	Atc-3	d10	0.181259	0.193496	0.979376	0.933653	0.725883	0.590903	Not_depleted	Not_depleted	0.0122368	Not_depleted	N
RVBD_3075c	g-17991	Atc-3	d10	0.461396	-0.383238	0.912457	0.905581	0.387639	0.485024	Not_depleted	Not_depleted	-0.844634	Not_depleted	N
RVBD_3075c	g-17992	Atc-3	d10	0.46593	0.424235	0.862887	0.812145	0.260263	0.272739	Not_depleted	Not_depleted	-0.041695	Not_depleted	N
RVBD_3075c	g-17993	Atc-3	d10	1.0401	0.254289	0.632941	0.939374	0.0443522	0.613292	Not_depleted	Not_depleted	-0.785807	Not_depleted	N
RVBD_3075c	g-17994	Atc-3	d10	0.691352	0.511618	0.701155	0.624099	0.072444	0.0971476	Not_depleted	Not_depleted	-0.179733	Not_depleted	N
RVBD_3075c	g-17995	Atc-3	d10	-0.646455	0.625788	0.859671	0.77392	0.25726	0.208443	Not_depleted	Not_depleted	1.27224	Not_depleted	N
RVBD_3075c	g-17990	Atc-30	d10	-0.388152	-0.059895	0.777754	0.951591	0.451385	0.870561	Not_depleted	Not_depleted	0.328257	Not_depleted	N
RVBD_3075c	g-17991	Atc-30	d10	-0.128462	-0.269742	0.950427	0.821291	0.820005	0.618129	Not_depleted	Not_depleted	-0.141279	Not_depleted	N
RVBD_3075c	g-17992	Atc-30	d10	0.285592	0.299235	0.801283	0.699497	0.491393	0.43846	Not_depleted	Not_depleted	0.0136437	Not_depleted	N
RVBD_3075c	g-17993	Atc-30	d10	0.635327	0.894757	0.571728	0.244828	0.21762	0.0712104	Not_depleted	Not_depleted	0.25943	Not_depleted	N
RVBD_3075c	g-17994	Atc-30	d10	0.118753	0.489316	0.92945	0.330152	0.758901	0.112423	Not_depleted	Not_depleted	0.370563	Not_depleted	N
RVBD_3075c	g-17995	Atc-30	d10	-0.862092	0.525352	0.443094	0.568051	0.13195	0.29084	Not_depleted	Not_depleted	1.38744	Not_depleted	N
RVBD_3075c	g-17990	Atc-300	d10	-0.0958992	-1.54929	0.963092	0.00027387	0.852368	2.69632e-05	Not_depleted	Depleted	-1.45339	Depleted	N
RVBD_3075c	g-17991	Atc-300	d10	0.596997	0.816378	0.617031	0.336919	0.266804	0.13422	Not_depleted	Not_depleted	0.21938	Not_depleted	N
RVBD_3075c	g-17992	Atc-300	d10	0.453263	0.464091	0.622619	0.469826	0.272714	0.229721	Not_depleted	Not_depleted	0.0108286	Not_depleted	N
RVBD_3075c	g-17993	Atc-300	d10	0.568209	0.318278	0.619273	0.742787	0.268917	0.52214	Not_depleted	Not_depleted	-0.249931	Not_depleted	N
RVBD_3075c	g-17994	Atc-300	d10	0.735112	0.578318	0.265231	0.19842	0.0562374	0.0609617	Not_depleted	Not_depleted	-0.156794	Not_depleted	N
RVBD_3075c	g-17995	Atc-300	d10	-0.389154	0.928424	0.800053	0.203211	0.495501	0.0629877	Not_depleted	Not_depleted	1.31758	Not_depleted	N
RVBD_3075c	g-17990	Atc-3	d14	-1.37668	0.0188533	0.606964	1	0.0396007	0.978264	Not_depleted	Not_depleted	1.39554	Not_depleted	N
RVBD_3075c	g-17991	Atc-3	d14	-0.561553	-0.934136	0.952311	0.840056	0.516407	0.306467	Not_depleted	Not_depleted	-0.372583	Not_depleted	N
RVBD_3075c	g-17992	Atc-3	d14	0.415985	0.880425	0.94309	0.721009	0.475664	0.138833	Not_depleted	Not_depleted	0.46444	Not_depleted	N
RVBD_3075c	g-17993	Atc-3	d14	0.626728	0.337569	0.938875	0.96448	0.463928	0.738058	Not_depleted	Not_depleted	-0.289159	Not_depleted	N
RVBD_3075c	g-17994	Atc-3	d14	0.332296	0.293272	0.965112	0.95468	0.607358	0.666451	Not_depleted	Not_depleted	-0.0390242	Not_depleted	N
RVBD_3075c	g-17995	Atc-3	d14	-0.201748	0.436189	0.989804	0.957487	0.813912	0.679204	Not_depleted	Not_depleted	0.637938	Not_depleted	N
RVBD_3075c	g-17990	Atc-30	d14	-1.84488	-0.811423	0.0476055	0.583873	0.00654715	0.275669	Not_depleted	Not_depleted	1.03345	Not_depleted	N
RVBD_3075c	g-17991	Atc-30	d14	-2.44513	-2.0552	0.0511657	0.203164	0.00717245	0.0474956	Not_depleted	Not_depleted	0.389937	Not_depleted	N
RVBD_3075c	g-17992	Atc-30	d14	0.436976	1.03956	0.738518	0.319204	0.453781	0.093308	Not_depleted	Not_depleted	0.602582	Not_depleted	N
RVBD_3075c	g-17993	Atc-30	d14	-0.0392782	1.11365	0.991719	0.591641	0.964389	0.282401	Not_depleted	Not_depleted	1.15293	Not_depleted	N
RVBD_3075c	g-17994	Atc-30	d14	-0.238027	-0.046357	0.889272	0.993797	0.713837	0.965675	Not_depleted	Not_depleted	0.19167	Not_depleted	N
RVBD_3075c	g-17995	Atc-30	d14	-0.43735	1.36925	0.83399	0.505476	0.612424	0.207587	Not_depleted	Not_depleted	1.8066	Not_depleted	N
RVBD_3075c	g-17990	Atc-300	d14	-1.20385	-2.87928	0.259055	0.00287282	0.0707017	0.000319549	Not_depleted	Depleted	-1.67543	Depleted	N
RVBD_3075c	g-17991	Atc-300	d14	-0.776708	-0.415199	0.666527	0.86257	0.369221	0.689269	Not_depleted	Not_depleted	0.361509	Not_depleted	N
RVBD_3075c	g-17992	Atc-300	d14	0.179391	1.10462	0.90593	0.248605	0.757937	0.0747459	Not_depleted	Not_depleted	0.925226	Not_depleted	N
RVBD_3075c	g-17993	Atc-300	d14	-0.777548	0.29388	0.665398	0.89957	0.367753	0.761645	Not_depleted	Not_depleted	1.07143	Not_depleted	N
RVBD_3075c	g-17994	Atc-300	d14	-0.464073	-0.124264	0.749594	0.95581	0.473978	0.87943	Not_depleted	Not_depleted	0.339809	Not_depleted	N
RVBD_3075c	g-17995	Atc-300	d14	-0.350909	1.30492	0.872727	0.496687	0.683705	0.228433	Not_depleted	Not_depleted	1.65583	Not_depleted	N
RVBD_3075c	g-17990	Atc-3	d5	-0.06629	0.0724741	0.996664	0.990692	0.766624	0.691275	Not_depleted	Not_depleted	0.138764	Not_depleted	N
RVBD_3075c	g-17991	Atc-3	d5	0.445576	-0.266977	0.915242	0.926608	0.18967	0.345034	Not_depleted	Not_depleted	-0.712554	Not_depleted	N
RVBD_3075c	g-17992	Atc-3	d5	-0.485324	-0.11297	0.541438	0.979689	0.0083238	0.581015	Not_depleted	Not_depleted	0.372354	Not_depleted	N
RVBD_3075c	g-17993	Atc-3	d5	0.197339	0.153321	0.985831	0.941917	0.630381	0.38985	Not_depleted	Not_depleted	-0.0440188	Not_depleted	N
RVBD_3075c	g-17994	Atc-3	d5	-0.193325	0.235165	0.972975	0.765347	0.5134	0.108736	Not_depleted	Not_depleted	0.42849	Not_depleted	N
RVBD_3075c	g-17995	Atc-3	d5	0.0535183	0.117827	1	0.988252	0.876414	0.648632	Not_depleted	Not_depleted	0.0643085	Not_depleted	N
RVBD_3075c	g-17990	Atc-30	d5	-0.173828	0.150762	0.865107	0.789777	0.45017	0.404741	Not_depleted	Not_depleted	0.32459	Not_depleted	N
RVBD_3075c	g-17991	Atc-30	d5	0.41384	0.26764	0.715838	0.740054	0.226276	0.336793	Not_depleted	Not_depleted	-0.1462	Not_depleted	N
RVBD_3075c	g-17992	Atc-30	d5	-0.437481	0.155333	0.246927	0.797639	0.0176453	0.419399	Not_depleted	Not_depleted	0.592814	Not_depleted	N
RVBD_3075c	g-17993	Atc-30	d5	-0.0800177	0.351339	0.98093	0.296982	0.828297	0.0465495	Not_depleted	Not_depleted	0.431357	Not_depleted	N
RVBD_3075c	g-17994	Atc-30	d5	-0.308234	0.252334	0.780612	0.417183	0.299174	0.0862256	Not_depleted	Not_depleted	0.560568	Not_depleted	N
RVBD_3075c	g-17995	Atc-30	d5	0.410871	0.534117	0.690333	0.26875	0.200876	0.0390471	Not_depleted	Not_depleted	0.123246	Not_depleted	N
RVBD_3075c	g-17990	Atc-300	d5	0.201851	-0.0446817	0.84234	0.95962	0.396419	0.814309	Not_depleted	Not_depleted	-0.246533	Not_depleted	N
RVBD_3075c	g-17991	Atc-300	d5	0.131224	0.213631	0.953399	0.800521	0.707425	0.44695	Not_depleted	Not_depleted	0.0824074	Not_depleted	N
RVBD_3075c	g-17992	Atc-300	d5	-0.411912	0.133587	0.29025	0.82379	0.0256489	0.485676	Not_depleted	Not_depleted	0.545499	Not_depleted	N
RVBD_3075c	g-17993	Atc-300	d5	-0.352887	-0.04127	0.822769	0.958999	0.362315	0.813019	Not_depleted	Not_depleted	0.311617	Not_depleted	N
RVBD_3075c	g-17994	Atc-300	d5	-0.237045	0.223776	0.85507	0.480738	0.423881	0.129233	Not_depleted	Not_depleted	0.460821	Not_depleted	N
RVBD_3075c	g-17995	Atc-300	d5	0.306541	0.20337	0.811797	0.792672	0.343227	0.432622	Not_depleted	Not_depleted	-0.103171	Not_depleted	N
RVBD_3076	g-17996	Atc-3	d10	0.146155	-0.579555	0.982235	0.685584	0.754067	0.129214	Not_depleted	Not_depleted	-0.72571	Not_depleted	N
RVBD_3076	g-17997	Atc-3	d10	-0.561764	0.198351	0.868366	0.932258	0.276635	0.583946	Not_depleted	Not_depleted	0.760115	Not_depleted	N
RVBD_3076	g-17998	Atc-3	d10	-0.0841898	0.220202	0.994306	0.929394	0.837927	0.572205	Not_depleted	Not_depleted	0.304392	Not_depleted	N
RVBD_3076	g-17999	Atc-3	d10	0.0247992	-0.769563	1	0.763424	0.962494	0.195199	Not_depleted	Not_depleted	-0.794362	Not_depleted	N
RVBD_3076	g-18000	Atc-3	d10	0.116237	-0.0756728	0.988592	0.989128	0.792198	0.865115	Not_depleted	Not_depleted	-0.19191	Not_depleted	N
RVBD_3076	g-18001	Atc-3	d10	0.141942	-0.185528	0.988592	0.954097	0.792054	0.678932	Not_depleted	Not_depleted	-0.327471	Not_depleted	N
RVBD_3076	g-17996	Atc-30	d10	0.37059	-0.0404082	0.761429	0.975652	0.426719	0.923828	Not_depleted	Not_depleted	-0.410998	Not_depleted	N
RVBD_3076	g-17997	Atc-30	d10	-0.172252	0.731164	0.921852	0.177144	0.738372	0.0439742	Not_depleted	Not_depleted	0.903416	Not_depleted	N
RVBD_3076	g-17998	Atc-30	d10	0.386099	0.413611	0.700018	0.562732	0.34514	0.286405	Not_depleted	Not_depleted	0.0275125	Not_depleted	N
RVBD_3076	g-17999	Atc-30	d10	1.44134	-0.168676	0.0493216	0.907721	0.00508546	0.776317	Not_depleted	Not_depleted	-1.61002	Not_depleted	N
RVBD_3076	g-18000	Atc-30	d10	0.535276	-0.0225044	0.575832	0.990189	0.220762	0.962168	Not_depleted	Not_depleted	-0.557781	Not_depleted	N
RVBD_3076	g-18001	Atc-30	d10	0.612138	0.507891	0.603785	0.527363	0.246521	0.253201	Not_depleted	Not_depleted	-0.104247	Not_depleted	N
RVBD_3076	g-17996	Atc-300	d10	0.846363	-0.199171	0.304915	0.79783	0.070205	0.601095	Not_depleted	Not_depleted	-1.04553	Not_depleted	N
RVBD_3076	g-17997	Atc-300	d10	0.35106	0.736702	0.800392	0.154274	0.495916	0.0426154	Not_depleted	Not_depleted	0.385642	Not_depleted	N
RVBD_3076	g-17998	Atc-300	d10	0.0526401	0.397954	0.977715	0.556437	0.899615	0.305767	Not_depleted	Not_depleted	0.345314	Not_depleted	N
RVBD_3076	g-17999	Atc-300	d10	0.473114	-0.418539	0.697228	0.713522	0.351129	0.481826	Not_depleted	Not_depleted	-0.891653	Not_depleted	N
RVBD_3076	g-18000	Atc-300	d10	0.542971	0.0179863	0.559449	0.992924	0.214821	0.966726	Not_depleted	Not_depleted	-0.524985	Not_depleted	N
RVBD_3076	g-18001	Atc-300	d10	-0.0836914	0.533375	0.97135	0.469152	0.876211	0.229293	Not_depleted	Not_depleted	0.617066	Not_depleted	N
RVBD_3076	g-17996	Atc-3	d14	-0.640494	0.789996	0.873384	0.849325	0.273006	0.32291	Not_depleted	Not_depleted	1.43049	Not_depleted	N
RVBD_3076	g-17997	Atc-3	d14	-0.815361	0.519141	0.887846	0.848917	0.306947	0.320951	Not_depleted	Not_depleted	1.3345	Not_depleted	N
RVBD_3076	g-17998	Atc-3	d14	0.535285	-0.479132	0.920551	0.911374	0.4011	0.488389	Not_depleted	Not_depleted	-1.01442	Not_depleted	N
RVBD_3076	g-17999	Atc-3	d14	0.928027	0.374147	0.858219	0.96448	0.23522	0.740606	Not_depleted	Not_depleted	-0.55388	Not_depleted	N
RVBD_3076	g-18000	Atc-3	d14	0.419262	-0.811144	0.952311	0.730842	0.516484	0.152992	Not_depleted	Not_depleted	-1.23041	Not_depleted	N
RVBD_3076	g-18001	Atc-3	d14	-0.423233	-0.153607	0.956165	0.980894	0.527057	0.858395	Not_depleted	Not_depleted	0.269627	Not_depleted	N
RVBD_3076	g-17996	Atc-30	d14	0.25931	0.22674	0.859757	0.92606	0.65628	0.772523	Not_depleted	Not_depleted	-0.0325693	Not_depleted	N
RVBD_3076	g-17997	Atc-30	d14	-0.79338	1.20479	0.629901	0.139594	0.319769	0.0282158	Not_depleted	Not_depleted	1.99817	Not_depleted	N
RVBD_3076	g-17998	Atc-30	d14	0.877783	0.35994	0.454069	0.840281	0.170231	0.60884	Not_depleted	Not_depleted	-0.517843	Not_depleted	N
RVBD_3076	g-17999	Atc-30	d14	2.5682	0.173861	0.0152401	0.958337	0.00168416	0.861242	Not_depleted	Not_depleted	-2.39434	Not_depleted	N
RVBD_3076	g-18000	Atc-30	d14	0.40375	0.221663	0.788388	0.891585	0.531459	0.700564	Not_depleted	Not_depleted	-0.182087	Not_depleted	N
RVBD_3076	g-18001	Atc-30	d14	0.75206	0.165425	0.566814	0.950078	0.259585	0.838323	Not_depleted	Not_depleted	-0.586635	Not_depleted	N
RVBD_3076	g-17996	Atc-300	d14	0.755536	0.263623	0.476404	0.889102	0.195801	0.740666	Not_depleted	Not_depleted	-0.491913	Not_depleted	N
RVBD_3076	g-17997	Atc-300	d14	0.204582	0.519147	0.921569	0.616858	0.796869	0.33972	Not_depleted	Not_depleted	0.314564	Not_depleted	N
RVBD_3076	g-17998	Atc-300	d14	0.73296	-0.160453	0.546234	0.939296	0.25124	0.84142	Not_depleted	Not_depleted	-0.893414	Not_depleted	N
RVBD_3076	g-17999	Atc-300	d14	1.24204	0.275055	0.349025	0.916552	0.113921	0.795802	Not_depleted	Not_depleted	-0.966981	Not_depleted	N
RVBD_3076	g-18000	Atc-300	d14	0.383444	0.661778	0.8019	0.534928	0.552579	0.261558	Not_depleted	Not_depleted	0.278334	Not_depleted	N
RVBD_3076	g-18001	Atc-300	d14	0.0245966	0.354891	0.994908	0.856758	0.972106	0.67806	Not_depleted	Not_depleted	0.330295	Not_depleted	N
RVBD_3076	g-17996	Atc-3	d5	-0.208045	-0.0291869	0.952422	1	0.354344	0.882825	Not_depleted	Not_depleted	0.178858	Not_depleted	N
RVBD_3076	g-17997	Atc-3	d5	-0.565298	0.00332128	0.704637	1	0.0387464	0.973879	Not_depleted	Not_depleted	0.56862	Not_depleted	N
RVBD_3076	g-17998	Atc-3	d5	0.0159449	0.215783	1	0.818726	0.948229	0.152258	Not_depleted	Not_depleted	0.199838	Not_depleted	N
RVBD_3076	g-17999	Atc-3	d5	0.00137191	0.0259123	1	1	1	0.915379	Not_depleted	Not_depleted	0.0245404	Not_depleted	N
RVBD_3076	g-18000	Atc-3	d5	0.234165	-0.0133511	0.950479	1	0.310097	0.939492	Not_depleted	Not_depleted	-0.247517	Not_depleted	N
RVBD_3076	g-18001	Atc-3	d5	-0.679265	0.131302	0.588085	0.988252	0.0109918	0.641396	Not_depleted	Not_depleted	0.810568	Not_depleted	N
RVBD_3076	g-17996	Atc-30	d5	0.0677432	-0.140524	0.966426	0.839177	0.769982	0.491378	Not_depleted	Not_depleted	-0.208267	Not_depleted	N
RVBD_3076	g-17997	Atc-30	d5	-0.321306	0.120672	0.729154	0.77756	0.239484	0.385229	Not_depleted	Not_depleted	0.441978	Not_depleted	N
RVBD_3076	g-17998	Atc-30	d5	-0.0583592	0.0276109	0.974472	0.972777	0.802516	0.854812	Not_depleted	Not_depleted	0.0859701	Not_depleted	N
RVBD_3076	g-17999	Atc-30	d5	0.0965423	0.316049	0.961469	0.568971	0.749121	0.172925	Not_depleted	Not_depleted	0.219507	Not_depleted	N
RVBD_3076	g-18000	Atc-30	d5	0.0304566	-0.00465169	0.995614	1	0.905639	0.971193	Not_depleted	Not_depleted	-0.0351083	Not_depleted	N
RVBD_3076	g-18001	Atc-30	d5	-1.0665	0.180304	0.00499193	0.85286	7.16046e-05	0.516592	Depleted	Not_depleted	1.24681	Not_depleted	N
RVBD_3076	g-17996	Atc-300	d5	0.171855	-0.0165834	0.868116	0.993633	0.446888	0.937659	Not_depleted	Not_depleted	-0.188438	Not_depleted	N
RVBD_3076	g-17997	Atc-300	d5	-0.825409	0.127182	0.069412	0.745846	0.00266412	0.360279	Not_depleted	Not_depleted	0.952591	Not_depleted	N
RVBD_3076	g-17998	Atc-300	d5	-0.156025	-0.16632	0.88816	0.673464	0.500358	0.273037	Not_depleted	Not_depleted	-0.0102949	Not_depleted	N
RVBD_3076	g-17999	Atc-300	d5	0.18589	0.041145	0.898988	0.975635	0.52799	0.871311	Not_depleted	Not_depleted	-0.144745	Not_depleted	N
RVBD_3076	g-18000	Atc-300	d5	-0.221661	-0.0220548	0.804446	0.98738	0.328513	0.913674	Not_depleted	Not_depleted	0.199606	Not_depleted	N
RVBD_3076	g-18001	Atc-300	d5	-0.959122	0.399328	0.0151025	0.500105	0.000334795	0.13971	Not_depleted	Not_depleted	1.35845	Not_depleted	N
RVBD_3077	g-18002	Atc-3	d10	0.225669	-1.15731	0.990065	0.718085	0.807209	0.153497	Not_depleted	Not_depleted	-1.38298	Not_depleted	N
RVBD_3077	g-18003	Atc-3	d10	0.683484	0.444751	0.786231	0.808852	0.132944	0.265058	Not_depleted	Not_depleted	-0.238733	Not_depleted	N
RVBD_3077	g-18004	Atc-3	d10	0.673774	0.711672	0.84145	0.522086	0.211792	0.0524776	Not_depleted	Not_depleted	0.0378982	Not_depleted	N
RVBD_3077	g-18005	Atc-3	d10	0.705876	0.332158	0.787905	0.842198	0.136191	0.323741	Not_depleted	Not_depleted	-0.373718	Not_depleted	N
RVBD_3077	g-18006	Atc-3	d10	0.0509515	-0.208788	1	0.951496	0.931583	0.661986	Not_depleted	Not_depleted	-0.25974	Not_depleted	N
RVBD_3077	g-18007	Atc-3	d10	0.0931639	0.597531	0.996613	0.872458	0.862758	0.384916	Not_depleted	Not_depleted	0.504367	Not_depleted	N
RVBD_3077	g-18002	Atc-30	d10	1.1839	1.19865	0.534873	0.37276	0.18842	0.135747	Not_depleted	Not_depleted	0.0147506	Not_depleted	N
RVBD_3077	g-18003	Atc-30	d10	1.17852	-0.224173	0.0831435	0.801738	0.0100071	0.585639	Not_depleted	Not_depleted	-1.4027	Not_depleted	N
RVBD_3077	g-18004	Atc-30	d10	0.513606	0.943271	0.696395	0.0590906	0.340472	0.0102547	Not_depleted	Not_depleted	0.429664	Not_depleted	N
RVBD_3077	g-18005	Atc-30	d10	0.481125	0.581199	0.668074	0.274581	0.30947	0.0849068	Not_depleted	Not_depleted	0.100074	Not_depleted	N
RVBD_3077	g-18006	Atc-30	d10	0.128006	0.526305	0.952995	0.543441	0.827287	0.268673	Not_depleted	Not_depleted	0.398298	Not_depleted	N
RVBD_3077	g-18007	Atc-30	d10	0.0497176	1.62632	0.984835	0.0984913	0.928274	0.0196604	Not_depleted	Not_depleted	1.57661	Not_depleted	N
RVBD_3077	g-18002	Atc-300	d10	0.493109	0.200333	0.85311	0.918687	0.587881	0.806648	Not_depleted	Not_depleted	-0.292776	Not_depleted	N
RVBD_3077	g-18003	Atc-300	d10	1.21935	0.0198885	0.0670994	0.988475	0.007834	0.955894	Not_depleted	Not_depleted	-1.19946	Not_depleted	N
RVBD_3077	g-18004	Atc-300	d10	1.09746	0.463677	0.225465	0.438711	0.0431702	0.205301	Not_depleted	Not_depleted	-0.633778	Not_depleted	N
RVBD_3077	g-18005	Atc-300	d10	1.5112	1.11013	0.0189529	0.00778283	0.00166247	0.00109371	Not_depleted	Not_depleted	-0.40107	Not_depleted	N
RVBD_3077	g-18006	Atc-300	d10	-0.297184	-0.521584	0.866901	0.520149	0.614171	0.271896	Not_depleted	Not_depleted	-0.2244	Not_depleted	N
RVBD_3077	g-18007	Atc-300	d10	0.409867	1.2147	0.770096	0.237611	0.447677	0.079486	Not_depleted	Not_depleted	0.804831	Not_depleted	N
RVBD_3077	g-18002	Atc-3	d14	2.06436	0.994488	0.818883	0.866874	0.178751	0.356983	Not_depleted	Not_depleted	-1.06987	Not_depleted	N
RVBD_3077	g-18003	Atc-3	d14	-0.225384	0.521137	0.98689	0.901152	0.761084	0.454165	Not_depleted	Not_depleted	0.746521	Not_depleted	N
RVBD_3077	g-18004	Atc-3	d14	0.31046	-0.239989	0.96928	0.960401	0.642476	0.70018	Not_depleted	Not_depleted	-0.550449	Not_depleted	N
RVBD_3077	g-18005	Atc-3	d14	1.46108	0.0641645	0.552083	0.99468	0.025467	0.92088	Not_depleted	Not_depleted	-1.39691	Not_depleted	N
RVBD_3077	g-18006	Atc-3	d14	1.1015	0.322609	0.874941	0.960877	0.276998	0.709325	Not_depleted	Not_depleted	-0.778888	Not_depleted	N
RVBD_3077	g-18007	Atc-3	d14	-0.394079	-0.434241	0.96791	0.953924	0.631608	0.661799	Not_depleted	Not_depleted	-0.0401625	Not_depleted	N
RVBD_3077	g-18002	Atc-30	d14	3.12124	3.3471	0.214586	0.0336709	0.0506757	0.00476392	Not_depleted	Not_depleted	0.225863	Not_depleted	N
RVBD_3077	g-18003	Atc-30	d14	-0.238202	0.769411	0.907204	0.595074	0.747223	0.285287	Not_depleted	Not_depleted	1.00761	Not_depleted	N
RVBD_3077	g-18004	Atc-30	d14	0.503003	-0.330144	0.737619	0.853645	0.452363	0.630976	Not_depleted	Not_depleted	-0.833147	Not_depleted	N
RVBD_3077	g-18005	Atc-30	d14	1.25271	-0.00893615	0.223962	1	0.054389	0.9975	Not_depleted	Not_depleted	-1.26165	Not_depleted	N
RVBD_3077	g-18006	Atc-30	d14	0.972574	1.05844	0.644748	0.542431	0.33618	0.238159	Not_depleted	Not_depleted	0.0858674	Not_depleted	N
RVBD_3077	g-18007	Atc-30	d14	-0.999294	-0.0310356	0.526354	1	0.226953	0.999822	Not_depleted	Not_depleted	0.968258	Not_depleted	N
RVBD_3077	g-18002	Atc-300	d14	2.66546	1.73978	0.30027	0.343908	0.08917	0.122553	Not_depleted	Not_depleted	-0.925674	Not_depleted	N
RVBD_3077	g-18003	Atc-300	d14	0.292933	0.51669	0.875751	0.724095	0.691873	0.470287	Not_depleted	Not_depleted	0.223757	Not_depleted	N
RVBD_3077	g-18004	Atc-300	d14	1.09172	-0.235102	0.332407	0.887151	0.105317	0.73645	Not_depleted	Not_depleted	-1.32683	Not_depleted	N
RVBD_3077	g-18005	Atc-300	d14	2.89112	1.2551	0.000357108	0.220655	2.50066e-05	0.0622949	Not_depleted	Not_depleted	-1.63601	Not_depleted	N
RVBD_3077	g-18006	Atc-300	d14	0.457564	-0.334496	0.855764	0.886936	0.6484	0.735891	Not_depleted	Not_depleted	-0.79206	Not_depleted	N
RVBD_3077	g-18007	Atc-300	d14	0.298892	-0.197526	0.885872	0.951589	0.71556	0.871221	Not_depleted	Not_depleted	-0.496417	Not_depleted	N
RVBD_3077	g-18002	Atc-3	d5	1.18616	-0.343726	0.616978	0.91851	0.0163683	0.314726	Not_depleted	Not_depleted	-1.52988	Not_depleted	N
RVBD_3077	g-18003	Atc-3	d5	-0.0621597	0.210284	0.997925	0.920842	0.789077	0.321812	Not_depleted	Not_depleted	0.272444	Not_depleted	N
RVBD_3077	g-18004	Atc-3	d5	0.118296	0.127841	0.979584	0.964065	0.578377	0.488384	Not_depleted	Not_depleted	0.00954526	Not_depleted	N
RVBD_3077	g-18005	Atc-3	d5	0.203789	-0.258124	0.953322	0.78277	0.357568	0.119996	Not_depleted	Not_depleted	-0.461913	Not_depleted	N
RVBD_3077	g-18006	Atc-3	d5	0.125939	0.2472	0.993355	0.905703	0.698967	0.280092	Not_depleted	Not_depleted	0.121262	Not_depleted	N
RVBD_3077	g-18007	Atc-3	d5	-0.0397977	0.264384	1	0.914306	0.900551	0.298384	Not_depleted	Not_depleted	0.304182	Not_depleted	N
RVBD_3077	g-18002	Atc-30	d5	0.238333	0.52287	0.940041	0.486363	0.655545	0.119931	Not_depleted	Not_depleted	0.284537	Not_depleted	N
RVBD_3077	g-18003	Atc-30	d5	0.379117	0.00143854	0.548656	1	0.101778	1	Not_depleted	Not_depleted	-0.377679	Not_depleted	N
RVBD_3077	g-18004	Atc-30	d5	-0.0426039	0.368954	0.983366	0.29813	0.841932	0.0469757	Not_depleted	Not_depleted	0.411558	Not_depleted	N
RVBD_3077	g-18005	Atc-30	d5	0.466598	-0.406788	0.345995	0.150006	0.0339968	0.0157079	Not_depleted	Not_depleted	-0.873386	Not_depleted	N
RVBD_3077	g-18006	Atc-30	d5	0.208106	0.261131	0.897389	0.666097	0.517233	0.254488	Not_depleted	Not_depleted	0.0530245	Not_depleted	N
RVBD_3077	g-18007	Atc-30	d5	-0.115387	0.256645	0.95697	0.721175	0.730863	0.315239	Not_depleted	Not_depleted	0.372032	Not_depleted	N
RVBD_3077	g-18002	Atc-300	d5	0.637219	-0.308405	0.701794	0.756102	0.205877	0.375076	Not_depleted	Not_depleted	-0.945624	Not_depleted	N
RVBD_3077	g-18003	Atc-300	d5	0.147569	0.160403	0.895699	0.805027	0.519437	0.454358	Not_depleted	Not_depleted	0.0128338	Not_depleted	N
RVBD_3077	g-18004	Atc-300	d5	0.0906886	0.075693	0.942587	0.915285	0.662878	0.687279	Not_depleted	Not_depleted	-0.0149957	Not_depleted	N
RVBD_3077	g-18005	Atc-300	d5	0.264063	-0.245417	0.726284	0.500401	0.229036	0.139997	Not_depleted	Not_depleted	-0.50948	Not_depleted	N
RVBD_3077	g-18006	Atc-300	d5	-0.0491791	-0.0281631	0.986196	0.987731	0.87253	0.914784	Not_depleted	Not_depleted	0.021016	Not_depleted	N
RVBD_3077	g-18007	Atc-300	d5	-0.0135694	0.357776	0.999952	0.531145	0.961621	0.160206	Not_depleted	Not_depleted	0.371345	Not_depleted	N
RVBD_3078	g-18008	Atc-3	d10	0.271142	0.424588	0.934742	0.749743	0.480395	0.179743	Not_depleted	Not_depleted	0.153446	Not_depleted	N
RVBD_3078	g-18009	Atc-3	d10	0.84901	-0.483247	0.733848	0.85866	0.0863158	0.34746	Not_depleted	Not_depleted	-1.33226	Not_depleted	N
RVBD_3078	g-18010	Atc-3	d10	-0.625297	0.988201	0.784063	0.398658	0.129643	0.0233246	Not_depleted	Not_depleted	1.6135	Not_depleted	N
RVBD_3078	g-18011	Atc-3	d10	0.628094	-0.376579	0.850845	0.853807	0.232694	0.340326	Not_depleted	Not_depleted	-1.00467	Not_depleted	N
RVBD_3078	g-18012	Atc-3	d10	0.439693	-0.246347	0.942711	0.949428	0.521027	0.654938	Not_depleted	Not_depleted	-0.68604	Not_depleted	N
RVBD_3078	g-18013	Atc-3	d10	-0.594964	-0.853652	0.801364	0.542367	0.152624	0.059256	Not_depleted	Not_depleted	-0.258688	Not_depleted	N
RVBD_3078	g-18008	Atc-30	d10	0.25784	0.543668	0.806222	0.277773	0.502636	0.0863733	Not_depleted	Not_depleted	0.285828	Not_depleted	N
RVBD_3078	g-18009	Atc-30	d10	0.996803	-0.361477	0.235572	0.732954	0.0445831	0.482349	Not_depleted	Not_depleted	-1.35828	Not_depleted	N
RVBD_3078	g-18010	Atc-30	d10	0.0666805	1.141	0.967937	0.0529153	0.871379	0.00895185	Not_depleted	Not_depleted	1.07432	Not_depleted	N
RVBD_3078	g-18011	Atc-30	d10	0.647838	0.509731	0.572192	0.463765	0.218182	0.199226	Not_depleted	Not_depleted	-0.138107	Not_depleted	N
RVBD_3078	g-18012	Atc-30	d10	0.0253837	-0.0459226	1	0.979126	0.98329	0.933928	Not_depleted	Not_depleted	-0.0713063	Not_depleted	N
RVBD_3078	g-18013	Atc-30	d10	-0.00269806	-0.38821	1	0.658358	0.995362	0.386699	Not_depleted	Not_depleted	-0.385512	Not_depleted	N
RVBD_3078	g-18008	Atc-300	d10	-0.286829	0.50072	0.776525	0.302906	0.45597	0.113797	Not_depleted	Not_depleted	0.787549	Not_depleted	N
RVBD_3078	g-18009	Atc-300	d10	0.606049	-0.059621	0.565889	0.968257	0.220293	0.909117	Not_depleted	Not_depleted	-0.66567	Not_depleted	N
RVBD_3078	g-18010	Atc-300	d10	-0.159976	1.00235	0.905086	0.093852	0.699337	0.0214661	Not_depleted	Not_depleted	1.16232	Not_depleted	N
RVBD_3078	g-18011	Atc-300	d10	0.349891	0.235369	0.807646	0.767269	0.505645	0.554891	Not_depleted	Not_depleted	-0.114523	Not_depleted	N
RVBD_3078	g-18012	Atc-300	d10	0.0217184	0.0307164	1	0.990329	0.983755	0.959825	Not_depleted	Not_depleted	0.00899806	Not_depleted	N
RVBD_3078	g-18013	Atc-300	d10	-0.746779	-0.347133	0.312863	0.680925	0.0730833	0.439497	Not_depleted	Not_depleted	0.399645	Not_depleted	N
RVBD_3078	g-18008	Atc-3	d14	0.288594	0.386817	0.96841	0.900949	0.634151	0.453139	Not_depleted	Not_depleted	0.0982238	Not_depleted	N
RVBD_3078	g-18009	Atc-3	d14	1.19216	-0.305714	0.741845	0.960877	0.101339	0.716547	Not_depleted	Not_depleted	-1.49787	Not_depleted	N
RVBD_3078	g-18010	Atc-3	d14	-1.28961	0.27509	0.649253	0.960145	0.0527915	0.697892	Not_depleted	Not_depleted	1.5647	Not_depleted	N
RVBD_3078	g-18011	Atc-3	d14	1.28147	-0.297171	0.764569	0.941725	0.115314	0.611264	Not_depleted	Not_depleted	-1.57864	Not_depleted	N
RVBD_3078	g-18012	Atc-3	d14	0.087376	0.180613	0.998014	0.965216	0.906049	0.743879	Not_depleted	Not_depleted	0.0932371	Not_depleted	N
RVBD_3078	g-18013	Atc-3	d14	-0.967115	-0.796544	0.746426	0.806683	0.105184	0.248169	Not_depleted	Not_depleted	0.170571	Not_depleted	N
RVBD_3078	g-18008	Atc-30	d14	0.279587	0.881003	0.853095	0.338643	0.644661	0.102455	Not_depleted	Not_depleted	0.601416	Not_depleted	N
RVBD_3078	g-18009	Atc-30	d14	1.89785	-1.43489	0.067697	0.388413	0.0103373	0.128884	Not_depleted	Not_depleted	-3.33274	Not_depleted	N
RVBD_3078	g-18010	Atc-30	d14	0.526898	0.351117	0.714677	0.85086	0.421891	0.626995	Not_depleted	Not_depleted	-0.175781	Not_depleted	N
RVBD_3078	g-18011	Atc-30	d14	0.882059	0.688714	0.583482	0.566988	0.274393	0.259426	Not_depleted	Not_depleted	-0.193345	Not_depleted	N
RVBD_3078	g-18012	Atc-30	d14	0.486386	0.125792	0.771244	0.944331	0.505363	0.81899	Not_depleted	Not_depleted	-0.360594	Not_depleted	N
RVBD_3078	g-18013	Atc-30	d14	0.113095	0.452054	0.95148	0.783307	0.848664	0.520743	Not_depleted	Not_depleted	0.338959	Not_depleted	N
RVBD_3078	g-18008	Atc-300	d14	-0.357826	0.945746	0.803531	0.259082	0.555606	0.0797315	Not_depleted	Not_depleted	1.30357	Not_depleted	N
RVBD_3078	g-18009	Atc-300	d14	1.01722	0.287348	0.426209	0.884239	0.160263	0.730514	Not_depleted	Not_depleted	-0.729869	Not_depleted	N
RVBD_3078	g-18010	Atc-300	d14	0.324706	-0.86304	0.841481	0.544124	0.619997	0.269924	Not_depleted	Not_depleted	-1.18775	Not_depleted	N
RVBD_3078	g-18011	Atc-300	d14	1.08926	0.39375	0.454143	0.756807	0.178859	0.515745	Not_depleted	Not_depleted	-0.695511	Not_depleted	N
RVBD_3078	g-18012	Atc-300	d14	0.607243	0.875433	0.697323	0.353947	0.405531	0.127957	Not_depleted	Not_depleted	0.26819	Not_depleted	N
RVBD_3078	g-18013	Atc-300	d14	-1.59881	-0.561979	0.0529129	0.713105	0.00826376	0.45537	Not_depleted	Not_depleted	1.03683	Not_depleted	N
RVBD_3078	g-18008	Atc-3	d5	0.241674	0.0166178	0.91338	1	0.184315	0.912374	Not_depleted	Not_depleted	-0.225056	Not_depleted	N
RVBD_3078	g-18009	Atc-3	d5	0.160293	0.0797487	0.977945	0.990526	0.552019	0.684644	Not_depleted	Not_depleted	-0.0805445	Not_depleted	N
RVBD_3078	g-18010	Atc-3	d5	-0.0740495	0.200968	0.997532	0.925532	0.787187	0.339655	Not_depleted	Not_depleted	0.275018	Not_depleted	N
RVBD_3078	g-18011	Atc-3	d5	0.38414	0.163581	0.914153	0.943105	0.187545	0.398861	Not_depleted	Not_depleted	-0.220559	Not_depleted	N
RVBD_3078	g-18012	Atc-3	d5	-0.100421	0.301541	0.997131	0.914899	0.780951	0.302395	Not_depleted	Not_depleted	0.401961	Not_depleted	N
RVBD_3078	g-18013	Atc-3	d5	0.278424	-0.186021	0.846606	0.913811	0.112864	0.296932	Not_depleted	Not_depleted	-0.464444	Not_depleted	N
RVBD_3078	g-18008	Atc-30	d5	0.0456643	-0.0246027	0.977424	0.979111	0.816008	0.877675	Not_depleted	Not_depleted	-0.070267	Not_depleted	N
RVBD_3078	g-18009	Atc-30	d5	0.152981	0.174092	0.912999	0.789777	0.567662	0.404516	Not_depleted	Not_depleted	0.0211113	Not_depleted	N
RVBD_3078	g-18010	Atc-30	d5	-0.290998	0.354129	0.770452	0.43027	0.286463	0.091979	Not_depleted	Not_depleted	0.645127	Not_depleted	N
RVBD_3078	g-18011	Atc-30	d5	0.19445	0.317209	0.892798	0.457849	0.507738	0.10474	Not_depleted	Not_depleted	0.122759	Not_depleted	N
RVBD_3078	g-18012	Atc-30	d5	-0.180692	0.259028	0.92851	0.773731	0.619131	0.377238	Not_depleted	Not_depleted	0.43972	Not_depleted	N
RVBD_3078	g-18013	Atc-30	d5	0.00515271	0.0225155	1	0.986523	0.984033	0.910803	Not_depleted	Not_depleted	0.0173628	Not_depleted	N
RVBD_3078	g-18008	Atc-300	d5	-0.166379	0.174965	0.819013	0.627328	0.355893	0.23456	Not_depleted	Not_depleted	0.341344	Not_depleted	N
RVBD_3078	g-18009	Atc-300	d5	0.166037	0.144207	0.904727	0.823503	0.545071	0.484939	Not_depleted	Not_depleted	-0.0218296	Not_depleted	N
RVBD_3078	g-18010	Atc-300	d5	0.053164	0.440008	0.982868	0.236162	0.853859	0.034874	Not_depleted	Not_depleted	0.386844	Not_depleted	N
RVBD_3078	g-18011	Atc-300	d5	0.191467	0.283145	0.893063	0.512764	0.513285	0.148418	Not_depleted	Not_depleted	0.0916771	Not_depleted	N
RVBD_3078	g-18012	Atc-300	d5	-0.244499	0.301162	0.888349	0.703943	0.500786	0.304896	Not_depleted	Not_depleted	0.545661	Not_depleted	N
RVBD_3078	g-18013	Atc-300	d5	0.177749	-0.0870487	0.795144	0.893329	0.313918	0.631264	Not_depleted	Not_depleted	-0.264797	Not_depleted	N
RVBD_3079c	g-18014	Atc-3	d10	-0.37642	0.123296	0.927422	0.972162	0.453703	0.757246	Not_depleted	Not_depleted	0.499716	Not_depleted	N
RVBD_3079c	g-18015	Atc-3	d10	0.259167	0.751611	0.9305	0.427655	0.464413	0.028204	Not_depleted	Not_depleted	0.492445	Not_depleted	N
RVBD_3079c	g-18016	Atc-3	d10	-0.240129	0.0127995	0.945523	1	0.536917	0.958719	Not_depleted	Not_depleted	0.252929	Not_depleted	N
RVBD_3079c	g-18017	Atc-3	d10	0.130982	-0.0738999	0.989579	0.992281	0.803461	0.888984	Not_depleted	Not_depleted	-0.204882	Not_depleted	N
RVBD_3079c	g-18018	Atc-3	d10	0.375318	-0.34553	0.922972	0.863195	0.426521	0.359411	Not_depleted	Not_depleted	-0.720847	Not_depleted	N
RVBD_3079c	g-18019	Atc-3	d10	0.562896	-0.357532	0.902723	0.898856	0.358265	0.461256	Not_depleted	Not_depleted	-0.920428	Not_depleted	N
RVBD_3079c	g-18014	Atc-30	d10	0.138231	0.605398	0.938041	0.362809	0.784579	0.13012	Not_depleted	Not_depleted	0.467167	Not_depleted	N
RVBD_3079c	g-18015	Atc-30	d10	-0.182298	0.480226	0.86439	0.41016	0.609313	0.160693	Not_depleted	Not_depleted	0.662525	Not_depleted	N
RVBD_3079c	g-18016	Atc-30	d10	0.268581	0.152736	0.798607	0.781058	0.487665	0.552748	Not_depleted	Not_depleted	-0.115845	Not_depleted	N
RVBD_3079c	g-18017	Atc-30	d10	-0.101654	-0.314684	0.961413	0.77598	0.848047	0.545743	Not_depleted	Not_depleted	-0.21303	Not_depleted	N
RVBD_3079c	g-18018	Atc-30	d10	0.41872	-0.363407	0.725034	0.611015	0.375422	0.333873	Not_depleted	Not_depleted	-0.782127	Not_depleted	N
RVBD_3079c	g-18019	Atc-30	d10	-0.0649325	0.537281	0.982708	0.53806	0.919828	0.263885	Not_depleted	Not_depleted	0.602213	Not_depleted	N
RVBD_3079c	g-18014	Atc-300	d10	-0.113829	0.388719	0.951699	0.582493	0.822181	0.330592	Not_depleted	Not_depleted	0.502548	Not_depleted	N
RVBD_3079c	g-18015	Atc-300	d10	-0.231049	0.677096	0.812005	0.167894	0.514233	0.0479686	Not_depleted	Not_depleted	0.908145	Not_depleted	N
RVBD_3079c	g-18016	Atc-300	d10	0.162123	0.101816	0.896504	0.85323	0.675671	0.689764	Not_depleted	Not_depleted	-0.0603066	Not_depleted	N
RVBD_3079c	g-18017	Atc-300	d10	0.0391848	0.113474	0.988445	0.928813	0.942001	0.825822	Not_depleted	Not_depleted	0.0742892	Not_depleted	N
RVBD_3079c	g-18018	Atc-300	d10	0.23208	-0.484231	0.872	0.4273	0.623283	0.197658	Not_depleted	Not_depleted	-0.71631	Not_depleted	N
RVBD_3079c	g-18019	Atc-300	d10	0.0395177	-0.0322625	0.991461	0.987119	0.951075	0.953508	Not_depleted	Not_depleted	-0.0717802	Not_depleted	N
RVBD_3079c	g-18014	Atc-3	d14	0.187185	-0.783401	0.986892	0.781865	0.767632	0.214053	Not_depleted	Not_depleted	-0.970587	Not_depleted	N
RVBD_3079c	g-18015	Atc-3	d14	0.360265	1.00884	0.954041	0.617293	0.522211	0.069411	Not_depleted	Not_depleted	0.648571	Not_depleted	N
RVBD_3079c	g-18016	Atc-3	d14	-0.220196	-0.503847	0.977383	0.78892	0.691187	0.224126	Not_depleted	Not_depleted	-0.283651	Not_depleted	N
RVBD_3079c	g-18017	Atc-3	d14	0.799052	0.384684	0.91548	0.950302	0.385595	0.641293	Not_depleted	Not_depleted	-0.414368	Not_depleted	N
RVBD_3079c	g-18018	Atc-3	d14	1.28055	-0.928098	0.697592	0.742753	0.0698623	0.16545	Not_depleted	Not_depleted	-2.20865	Not_depleted	N
RVBD_3079c	g-18019	Atc-3	d14	-0.40617	-1.01897	0.967844	0.76076	0.627966	0.1887	Not_depleted	Not_depleted	-0.612804	Not_depleted	N
RVBD_3079c	g-18014	Atc-30	d14	1.2079	-0.344412	0.233937	0.846366	0.0576453	0.618863	Not_depleted	Not_depleted	-1.55231	Not_depleted	N
RVBD_3079c	g-18015	Atc-30	d14	0.043247	0.77603	0.983066	0.465174	0.939437	0.178095	Not_depleted	Not_depleted	0.732783	Not_depleted	N
RVBD_3079c	g-18016	Atc-30	d14	0.607786	-0.392536	0.581693	0.679154	0.272566	0.379524	Not_depleted	Not_depleted	-1.00032	Not_depleted	N
RVBD_3079c	g-18017	Atc-30	d14	0.963329	0.364628	0.607392	0.871037	0.296647	0.660491	Not_depleted	Not_depleted	-0.598701	Not_depleted	N
RVBD_3079c	g-18018	Atc-30	d14	0.0925883	-0.808098	0.969463	0.576085	0.896267	0.268009	Not_depleted	Not_depleted	-0.900686	Not_depleted	N
RVBD_3079c	g-18019	Atc-30	d14	-1.35859	0.253659	0.355037	0.912102	0.111113	0.738141	Not_depleted	Not_depleted	1.61225	Not_depleted	N
RVBD_3079c	g-18014	Atc-300	d14	0.746586	0.0143203	0.530406	0.993613	0.23696	0.969384	Not_depleted	Not_depleted	-0.732265	Not_depleted	N
RVBD_3079c	g-18015	Atc-300	d14	-0.180421	0.197638	0.902938	0.88206	0.748542	0.726437	Not_depleted	Not_depleted	0.378059	Not_depleted	N
RVBD_3079c	g-18016	Atc-300	d14	0.169641	-0.00962226	0.90676	1	0.75952	0.993344	Not_depleted	Not_depleted	-0.179264	Not_depleted	N
RVBD_3079c	g-18017	Atc-300	d14	1.03161	0.235473	0.560553	0.904097	0.263636	0.77108	Not_depleted	Not_depleted	-0.796142	Not_depleted	N
RVBD_3079c	g-18018	Atc-300	d14	0.310399	-1.48316	0.860773	0.17389	0.657197	0.0447008	Not_depleted	Not_depleted	-1.79356	Not_depleted	N
RVBD_3079c	g-18019	Atc-300	d14	-0.738599	0.831474	0.675695	0.569417	0.379575	0.292081	Not_depleted	Not_depleted	1.57007	Not_depleted	N
RVBD_3079c	g-18014	Atc-3	d5	0.152757	0.127356	0.971737	0.954074	0.501885	0.450924	Not_depleted	Not_depleted	-0.0254007	Not_depleted	N
RVBD_3079c	g-18015	Atc-3	d5	-0.496211	0.132165	0.665227	0.966174	0.0266992	0.510782	Not_depleted	Not_depleted	0.628376	Not_depleted	N
RVBD_3079c	g-18016	Atc-3	d5	-0.010615	-0.14058	1	0.915019	0.952227	0.304374	Not_depleted	Not_depleted	-0.129965	Not_depleted	N
RVBD_3079c	g-18017	Atc-3	d5	0.23279	0.200561	0.955953	0.922448	0.363547	0.327255	Not_depleted	Not_depleted	-0.032229	Not_depleted	N
RVBD_3079c	g-18018	Atc-3	d5	-0.296898	0.024041	0.945358	1	0.272717	0.900542	Not_depleted	Not_depleted	0.320939	Not_depleted	N
RVBD_3079c	g-18019	Atc-3	d5	-0.524517	0.223367	0.851926	0.928391	0.115572	0.350622	Not_depleted	Not_depleted	0.747884	Not_depleted	N
RVBD_3079c	g-18014	Atc-30	d5	-0.0801576	0.0441732	0.952095	0.95676	0.708947	0.805073	Not_depleted	Not_depleted	0.124331	Not_depleted	N
RVBD_3079c	g-18015	Atc-30	d5	-0.415258	-0.042397	0.456076	0.966909	0.0631795	0.836437	Not_depleted	Not_depleted	0.372861	Not_depleted	N
RVBD_3079c	g-18016	Atc-30	d5	0.164383	-0.218333	0.820955	0.476679	0.356273	0.11458	Not_depleted	Not_depleted	-0.382717	Not_depleted	N
RVBD_3079c	g-18017	Atc-30	d5	0.678644	0.188888	0.145974	0.755071	0.00727078	0.353806	Not_depleted	Not_depleted	-0.489756	Not_depleted	N
RVBD_3079c	g-18018	Atc-30	d5	-0.13845	0.0967817	0.925727	0.878703	0.61066	0.578761	Not_depleted	Not_depleted	0.235232	Not_depleted	N
RVBD_3079c	g-18019	Atc-30	d5	-0.455602	0.0837587	0.655793	0.932871	0.171488	0.726882	Not_depleted	Not_depleted	0.539361	Not_depleted	N
RVBD_3079c	g-18014	Atc-300	d5	-0.0209112	0.0535149	0.994991	0.940104	0.92006	0.754421	Not_depleted	Not_depleted	0.0744261	Not_depleted	N
RVBD_3079c	g-18015	Atc-300	d5	-0.19436	0.211659	0.835484	0.69182	0.384548	0.292307	Not_depleted	Not_depleted	0.406019	Not_depleted	N
RVBD_3079c	g-18016	Atc-300	d5	-0.0333904	-0.185739	0.981887	0.552947	0.849529	0.175479	Not_depleted	Not_depleted	-0.152349	Not_depleted	N
RVBD_3079c	g-18017	Atc-300	d5	-0.338308	0.211092	0.663486	0.698274	0.173125	0.299548	Not_depleted	Not_depleted	0.5494	Not_depleted	N
RVBD_3079c	g-18018	Atc-300	d5	-0.0246368	0.238208	0.994991	0.541182	0.920627	0.167229	Not_depleted	Not_depleted	0.262845	Not_depleted	N
RVBD_3079c	g-18019	Atc-300	d5	-0.633005	0.0074253	0.432826	1	0.0584726	0.976807	Not_depleted	Not_depleted	0.64043	Not_depleted	N
RVBD_3080c	g-18020	Atc-3	d10	-0.315175	-0.0512009	0.958232	0.993503	0.593038	0.89409	Not_depleted	Not_depleted	0.263974	Not_depleted	N
RVBD_3080c	g-18021	Atc-3	d10	0.610723	0.504778	0.843848	0.828776	0.218102	0.295562	Not_depleted	Not_depleted	-0.105945	Not_depleted	N
RVBD_3080c	g-18022	Atc-3	d10	0.543243	-0.276307	0.787905	0.912156	0.137495	0.512934	Not_depleted	Not_depleted	-0.81955	Not_depleted	N
RVBD_3080c	g-18023	Atc-3	d10	-0.0852516	0.0927155	1	0.99579	0.929546	0.909407	Not_depleted	Not_depleted	0.177967	Not_depleted	N
RVBD_3080c	g-18024	Atc-3	d10	0.75294	0.468994	0.810965	0.809039	0.162814	0.265281	Not_depleted	Not_depleted	-0.283945	Not_depleted	N
RVBD_3080c	g-18025	Atc-3	d10	0.473165	-0.310299	0.929675	0.893546	0.457691	0.444858	Not_depleted	Not_depleted	-0.783464	Not_depleted	N
RVBD_3080c	g-18020	Atc-30	d10	-0.168101	0.031659	0.934535	0.978969	0.775543	0.933521	Not_depleted	Not_depleted	0.19976	Not_depleted	N
RVBD_3080c	g-18021	Atc-30	d10	1.36937	0.261368	0.0571294	0.804128	0.00615595	0.589753	Not_depleted	Not_depleted	-1.10801	Not_depleted	N
RVBD_3080c	g-18022	Atc-30	d10	1.3817	-0.937801	0.00303012	0.121943	0.000183341	0.0262267	Not_depleted	Not_depleted	-2.3195	Not_depleted	N
RVBD_3080c	g-18023	Atc-30	d10	-1.04125	0.51753	0.568286	0.723428	0.214632	0.46976	Not_depleted	Not_depleted	1.55878	Not_depleted	N
RVBD_3080c	g-18024	Atc-30	d10	0.535576	0.198121	0.679074	0.834203	0.323276	0.639413	Not_depleted	Not_depleted	-0.337454	Not_depleted	N
RVBD_3080c	g-18025	Atc-30	d10	1.00197	-0.760464	0.412367	0.22428	0.116002	0.0620899	Not_depleted	Not_depleted	-1.76243	Not_depleted	N
RVBD_3080c	g-18020	Atc-300	d10	-0.503475	0.0290255	0.733237	0.980633	0.393677	0.938306	Not_depleted	Not_depleted	0.532501	Not_depleted	N
RVBD_3080c	g-18021	Atc-300	d10	1.0921	-0.0768458	0.170553	0.952176	0.0282081	0.872131	Not_depleted	Not_depleted	-1.16895	Not_depleted	N
RVBD_3080c	g-18022	Atc-300	d10	1.07548	-0.455548	0.0342437	0.526554	0.00339967	0.277687	Not_depleted	Not_depleted	-1.53103	Not_depleted	N
RVBD_3080c	g-18023	Atc-300	d10	-0.965562	0.0545846	0.592919	0.980132	0.245198	0.936852	Not_depleted	Not_depleted	1.02015	Not_depleted	N
RVBD_3080c	g-18024	Atc-300	d10	0.950886	0.884569	0.326402	0.136284	0.0788409	0.035738	Not_depleted	Not_depleted	-0.0663165	Not_depleted	N
RVBD_3080c	g-18025	Atc-300	d10	0.756407	-0.8358	0.58084	0.146868	0.233085	0.0397973	Not_depleted	Not_depleted	-1.59221	Not_depleted	N
RVBD_3080c	g-18020	Atc-3	d14	-0.450138	-1.65204	0.957306	0.183636	0.539344	0.0025502	Not_depleted	Not_depleted	-1.2019	Not_depleted	N
RVBD_3080c	g-18021	Atc-3	d14	1.62574	0.177622	0.509603	0.976463	0.017895	0.818601	Not_depleted	Not_depleted	-1.44812	Not_depleted	N
RVBD_3080c	g-18022	Atc-3	d14	0.708158	-0.136445	0.858219	0.977345	0.235592	0.826111	Not_depleted	Not_depleted	-0.844603	Not_depleted	N
RVBD_3080c	g-18023	Atc-3	d14	0.0756869	0.269429	0.999982	0.973613	0.93986	0.784672	Not_depleted	Not_depleted	0.193742	Not_depleted	N
RVBD_3080c	g-18024	Atc-3	d14	0.0862028	-0.343557	0.999982	0.933409	0.931863	0.57533	Not_depleted	Not_depleted	-0.42976	Not_depleted	N
RVBD_3080c	g-18025	Atc-3	d14	0.701642	0.048675	0.944322	0.997051	0.479837	0.932482	Not_depleted	Not_depleted	-0.652967	Not_depleted	N
RVBD_3080c	g-18020	Atc-30	d14	0.249275	-0.214086	0.901046	0.901828	0.734672	0.71787	Not_depleted	Not_depleted	-0.463361	Not_depleted	N
RVBD_3080c	g-18021	Atc-30	d14	1.7288	1.47756	0.0768331	0.26486	0.0121343	0.0695824	Not_depleted	Not_depleted	-0.251239	Not_depleted	N
RVBD_3080c	g-18022	Atc-30	d14	1.33844	-1.62561	0.137257	0.100178	0.0264897	0.0183278	Not_depleted	Not_depleted	-2.96405	Not_depleted	N
RVBD_3080c	g-18023	Atc-30	d14	0.237113	1.41867	0.934939	0.428644	0.808633	0.153508	Not_depleted	Not_depleted	1.18156	Not_depleted	N
RVBD_3080c	g-18024	Atc-30	d14	0.932313	-0.514705	0.660154	0.728947	0.353591	0.443718	Not_depleted	Not_depleted	-1.44702	Not_depleted	N
RVBD_3080c	g-18025	Atc-30	d14	0.759509	-0.689067	0.73297	0.587911	0.444971	0.279262	Not_depleted	Not_depleted	-1.44858	Not_depleted	N
RVBD_3080c	g-18020	Atc-300	d14	0.452452	-1.00809	0.792119	0.269682	0.537812	0.0847225	Not_depleted	Not_depleted	-1.46055	Not_depleted	N
RVBD_3080c	g-18021	Atc-300	d14	1.36008	0.597439	0.194538	0.712325	0.0462287	0.453905	Not_depleted	Not_depleted	-0.762646	Not_depleted	N
RVBD_3080c	g-18022	Atc-300	d14	0.568276	-1.01234	0.640167	0.365669	0.340144	0.135097	Not_depleted	Not_depleted	-1.58062	Not_depleted	N
RVBD_3080c	g-18023	Atc-300	d14	-0.822078	1.16026	0.696606	0.516233	0.404078	0.245353	Not_depleted	Not_depleted	1.98234	Not_depleted	N
RVBD_3080c	g-18024	Atc-300	d14	0.885041	0.857454	0.674868	0.433645	0.378195	0.180389	Not_depleted	Not_depleted	-0.0275874	Not_depleted	N
RVBD_3080c	g-18025	Atc-300	d14	0.595053	-0.888584	0.799523	0.406755	0.548769	0.161679	Not_depleted	Not_depleted	-1.48364	Not_depleted	N
RVBD_3080c	g-18020	Atc-3	d5	0.0793234	0.0345264	0.995781	1	0.744526	0.83637	Not_depleted	Not_depleted	-0.044797	Not_depleted	N
RVBD_3080c	g-18021	Atc-3	d5	-0.0280711	-0.224505	1	0.90456	0.912743	0.278037	Not_depleted	Not_depleted	-0.196434	Not_depleted	N
RVBD_3080c	g-18022	Atc-3	d5	0.579378	-0.00411548	0.599094	1	0.0126819	0.990362	Not_depleted	Not_depleted	-0.583493	Not_depleted	N
RVBD_3080c	g-18023	Atc-3	d5	-0.642159	-0.229417	0.805034	0.956376	0.0831773	0.457631	Not_depleted	Not_depleted	0.412742	Not_depleted	N
RVBD_3080c	g-18024	Atc-3	d5	-0.188498	0.0795459	0.970732	0.989244	0.458108	0.670824	Not_depleted	Not_depleted	0.268044	Not_depleted	N
RVBD_3080c	g-18025	Atc-3	d5	-0.14752	-0.172161	0.977945	0.920842	0.536636	0.320443	Not_depleted	Not_depleted	-0.024641	Not_depleted	N
RVBD_3080c	g-18020	Atc-30	d5	0.0711168	-0.294939	0.96684	0.435178	0.772069	0.0940496	Not_depleted	Not_depleted	-0.366056	Not_depleted	N
RVBD_3080c	g-18021	Atc-30	d5	0.241307	-0.22071	0.766999	0.691505	0.283608	0.281311	Not_depleted	Not_depleted	-0.462018	Not_depleted	N
RVBD_3080c	g-18022	Atc-30	d5	0.511359	0.0267281	0.314543	0.977597	0.0280964	0.870744	Not_depleted	Not_depleted	-0.484631	Not_depleted	N
RVBD_3080c	g-18023	Atc-30	d5	-0.0326366	-0.0904248	1	0.949392	0.949211	0.77834	Not_depleted	Not_depleted	-0.0577882	Not_depleted	N
RVBD_3080c	g-18024	Atc-30	d5	-0.177443	0.00503376	0.883675	1	0.483705	0.969841	Not_depleted	Not_depleted	0.182477	Not_depleted	N
RVBD_3080c	g-18025	Atc-30	d5	-0.128179	-0.398981	0.918627	0.184485	0.588088	0.0214188	Not_depleted	Not_depleted	-0.270802	Not_depleted	N
RVBD_3080c	g-18020	Atc-300	d5	0.0461208	-0.267485	0.981887	0.478165	0.850874	0.12777	Not_depleted	Not_depleted	-0.313606	Not_depleted	N
RVBD_3080c	g-18021	Atc-300	d5	0.219022	-0.183391	0.806178	0.75341	0.330406	0.370843	Not_depleted	Not_depleted	-0.402414	Not_depleted	N
RVBD_3080c	g-18022	Atc-300	d5	0.652111	0.15293	0.110399	0.748974	0.00516822	0.364102	Not_depleted	Not_depleted	-0.499182	Not_depleted	N
RVBD_3080c	g-18023	Atc-300	d5	-0.47207	0.0559871	0.679494	0.971945	0.187235	0.857566	Not_depleted	Not_depleted	0.528057	Not_depleted	N
RVBD_3080c	g-18024	Atc-300	d5	0.0126842	0.232687	1	0.577586	0.977546	0.193191	Not_depleted	Not_depleted	0.220003	Not_depleted	N
RVBD_3080c	g-18025	Atc-300	d5	0.409372	-0.140903	0.509163	0.783406	0.0850246	0.415582	Not_depleted	Not_depleted	-0.550274	Not_depleted	N
RVBD_3081	g-18026	Atc-3	d10	1.46901	-1.33051	0.641827	0.549137	0.0483267	0.0612156	Not_depleted	Not_depleted	-2.79952	Not_depleted	N
RVBD_3081	g-18027	Atc-3	d10	0.149804	0.0339231	0.985125	0.999493	0.773592	0.940427	Not_depleted	Not_depleted	-0.115881	Not_depleted	N
RVBD_3081	g-18028	Atc-3	d10	0.473602	0.486532	0.927393	0.691408	0.450281	0.132989	Not_depleted	Not_depleted	0.0129294	Not_depleted	N
RVBD_3081	g-18029	Atc-3	d10	0.42334	0.313151	0.945335	0.908994	0.533427	0.495761	Not_depleted	Not_depleted	-0.110188	Not_depleted	N
RVBD_3081	g-18030	Atc-3	d10	0.547296	0.0813869	0.787905	0.974634	0.137134	0.779384	Not_depleted	Not_depleted	-0.465909	Not_depleted	N
RVBD_3081	g-18031	Atc-3	d10	-0.624157	-0.8327	0.763208	0.352456	0.112395	0.016695	Not_depleted	Not_depleted	-0.208543	Not_depleted	N
RVBD_3081	g-18026	Atc-30	d10	2.3335	-0.621527	0.0236511	0.645408	0.00204272	0.372752	Not_depleted	Not_depleted	-2.95503	Not_depleted	N
RVBD_3081	g-18027	Atc-30	d10	-0.207334	-0.120947	0.904408	0.908372	0.694527	0.779662	Not_depleted	Not_depleted	0.0863861	Not_depleted	N
RVBD_3081	g-18028	Atc-30	d10	-0.162465	0.571907	0.943603	0.257507	0.79808	0.0770977	Not_depleted	Not_depleted	0.734372	Not_depleted	N
RVBD_3081	g-18029	Atc-30	d10	1.90757	0.802099	0.0571509	0.265015	0.00616324	0.0807393	Not_depleted	Not_depleted	-1.10547	Not_depleted	N
RVBD_3081	g-18030	Atc-30	d10	0.905203	0.256988	0.107774	0.64466	0.0143068	0.371647	Not_depleted	Not_depleted	-0.648215	Not_depleted	N
RVBD_3081	g-18031	Atc-30	d10	-0.0268144	-0.808852	0.99048	0.0988188	0.946848	0.0197385	Not_depleted	Not_depleted	-0.782038	Not_depleted	N
RVBD_3081	g-18026	Atc-300	d10	2.14594	-0.237269	0.0425979	0.876778	0.00446976	0.732281	Not_depleted	Not_depleted	-2.3832	Not_depleted	N
RVBD_3081	g-18027	Atc-300	d10	-0.473281	-0.252964	0.707926	0.763558	0.362862	0.549392	Not_depleted	Not_depleted	0.220317	Not_depleted	N
RVBD_3081	g-18028	Atc-300	d10	1.1229	0.889346	0.31992	0.0339147	0.0757873	0.00602492	Not_depleted	Not_depleted	-0.233557	Not_depleted	N
RVBD_3081	g-18029	Atc-300	d10	1.70463	0.507896	0.102718	0.516276	0.0138232	0.267687	Not_depleted	Not_depleted	-1.19673	Not_depleted	N
RVBD_3081	g-18030	Atc-300	d10	0.579905	0.160197	0.40804	0.783417	0.115534	0.578179	Not_depleted	Not_depleted	-0.419708	Not_depleted	N
RVBD_3081	g-18031	Atc-300	d10	0.0671091	-0.260893	0.967095	0.690437	0.864483	0.450818	Not_depleted	Not_depleted	-0.328002	Not_depleted	N
RVBD_3081	g-18026	Atc-3	d14	0.700907	-1.44454	0.963119	0.713812	0.574079	0.131878	Not_depleted	Not_depleted	-2.14545	Not_depleted	N
RVBD_3081	g-18027	Atc-3	d14	0.665987	0.706571	0.898479	0.820302	0.33148	0.271582	Not_depleted	Not_depleted	0.0405841	Not_depleted	N
RVBD_3081	g-18028	Atc-3	d14	1.55524	0.899052	0.74202	0.632427	0.101808	0.0775193	Not_depleted	Not_depleted	-0.656184	Not_depleted	N
RVBD_3081	g-18029	Atc-3	d14	0.655979	0.257341	0.927732	0.96448	0.431648	0.740782	Not_depleted	Not_depleted	-0.398638	Not_depleted	N
RVBD_3081	g-18030	Atc-3	d14	1.17142	-0.0540217	0.642677	0.994346	0.0513563	0.919347	Not_depleted	Not_depleted	-1.22544	Not_depleted	N
RVBD_3081	g-18031	Atc-3	d14	-0.515592	-0.528253	0.912675	0.841532	0.375567	0.308857	Not_depleted	Not_depleted	-0.0126613	Not_depleted	N
RVBD_3081	g-18026	Atc-30	d14	1.82652	1.38105	0.402002	0.431332	0.136627	0.155332	Not_depleted	Not_depleted	-0.44547	Not_depleted	N
RVBD_3081	g-18027	Atc-30	d14	-0.439116	0.129428	0.78305	0.949611	0.522793	0.836205	Not_depleted	Not_depleted	0.568544	Not_depleted	N
RVBD_3081	g-18028	Atc-30	d14	0.991246	0.057697	0.602989	0.97547	0.291928	0.90907	Not_depleted	Not_depleted	-0.933549	Not_depleted	N
RVBD_3081	g-18029	Atc-30	d14	2.90106	0.324918	0.00964988	0.879193	0.000988226	0.677299	Not_depleted	Not_depleted	-2.57614	Not_depleted	N
RVBD_3081	g-18030	Atc-30	d14	1.36922	0.213091	0.125878	0.887761	0.0233579	0.692147	Not_depleted	Not_depleted	-1.15613	Not_depleted	N
RVBD_3081	g-18031	Atc-30	d14	-0.696493	-0.739178	0.53238	0.483201	0.232728	0.19029	Not_depleted	Not_depleted	-0.0426842	Not_depleted	N
RVBD_3081	g-18026	Atc-300	d14	2.81417	0.756119	0.130805	0.693688	0.0264499	0.428995	Not_depleted	Not_depleted	-2.05805	Not_depleted	N
RVBD_3081	g-18027	Atc-300	d14	-0.135663	0.668188	0.942461	0.592761	0.842996	0.315164	Not_depleted	Not_depleted	0.803851	Not_depleted	N
RVBD_3081	g-18028	Atc-300	d14	2.12359	1.28318	0.136965	0.0805871	0.0281955	0.0159591	Not_depleted	Not_depleted	-0.840407	Not_depleted	N
RVBD_3081	g-18029	Atc-300	d14	2.91784	-0.151536	0.00840034	0.951589	0.000926718	0.871192	Not_depleted	Not_depleted	-3.06937	Not_depleted	N
RVBD_3081	g-18030	Atc-300	d14	0.522378	0.52068	0.676832	0.618318	0.380869	0.341653	Not_depleted	Not_depleted	-0.00169869	Not_depleted	N
RVBD_3081	g-18031	Atc-300	d14	-0.660991	0.510618	0.553175	0.619183	0.25666	0.343073	Not_depleted	Not_depleted	1.17161	Not_depleted	N
RVBD_3081	g-18026	Atc-3	d5	0.403136	0.0570881	0.974152	1	0.519031	0.884387	Not_depleted	Not_depleted	-0.346048	Not_depleted	N
RVBD_3081	g-18027	Atc-3	d5	-0.0762238	-0.141666	0.995337	0.94404	0.737704	0.405094	Not_depleted	Not_depleted	-0.0654424	Not_depleted	N
RVBD_3081	g-18028	Atc-3	d5	0.278624	-0.178248	0.952314	0.886204	0.326477	0.239324	Not_depleted	Not_depleted	-0.456871	Not_depleted	N
RVBD_3081	g-18029	Atc-3	d5	0.0917045	-0.0155709	0.999712	1	0.799039	0.945173	Not_depleted	Not_depleted	-0.107275	Not_depleted	N
RVBD_3081	g-18030	Atc-3	d5	0.19142	0.236649	0.967095	0.74059	0.413024	0.0926584	Not_depleted	Not_depleted	0.045229	Not_depleted	N
RVBD_3081	g-18031	Atc-3	d5	-0.144297	-0.0400967	0.970732	1	0.435236	0.789449	Not_depleted	Not_depleted	0.1042	Not_depleted	N
RVBD_3081	g-18026	Atc-30	d5	0.505185	0.409275	0.857192	0.652829	0.429304	0.239006	Not_depleted	Not_depleted	-0.0959108	Not_depleted	N
RVBD_3081	g-18027	Atc-30	d5	0.18042	-0.246793	0.86141	0.552097	0.437295	0.159394	Not_depleted	Not_depleted	-0.427214	Not_depleted	N
RVBD_3081	g-18028	Atc-30	d5	0.211971	0.0541071	0.869226	0.935799	0.457396	0.736191	Not_depleted	Not_depleted	-0.157864	Not_depleted	N
RVBD_3081	g-18029	Atc-30	d5	0.10367	-0.0683879	0.963767	0.950088	0.758329	0.780067	Not_depleted	Not_depleted	-0.172058	Not_depleted	N
RVBD_3081	g-18030	Atc-30	d5	0.220355	0.369046	0.817142	0.100703	0.347248	0.00900397	Not_depleted	Not_depleted	0.148691	Not_depleted	N
RVBD_3081	g-18031	Atc-30	d5	-0.0984178	0.0932876	0.92033	0.86071	0.593179	0.536631	Not_depleted	Not_depleted	0.191705	Not_depleted	N
RVBD_3081	g-18026	Atc-300	d5	0.416925	0.276859	0.899066	0.791846	0.528318	0.430569	Not_depleted	Not_depleted	-0.140066	Not_depleted	N
RVBD_3081	g-18027	Atc-300	d5	-0.165648	-0.392981	0.878793	0.186944	0.471508	0.0240933	Not_depleted	Not_depleted	-0.227333	Not_depleted	N
RVBD_3081	g-18028	Atc-300	d5	-0.235219	0.145764	0.848081	0.735271	0.405724	0.346062	Not_depleted	Not_depleted	0.380984	Not_depleted	N
RVBD_3081	g-18029	Atc-300	d5	0.262657	0.224784	0.857031	0.735086	0.428813	0.345152	Not_depleted	Not_depleted	-0.0378737	Not_depleted	N
RVBD_3081	g-18030	Atc-300	d5	0.0612154	0.0163331	0.973536	0.985679	0.801107	0.905809	Not_depleted	Not_depleted	-0.0448823	Not_depleted	N
RVBD_3081	g-18031	Atc-300	d5	0.151599	0.243062	0.852421	0.44491	0.417696	0.109226	Not_depleted	Not_depleted	0.091463	Not_depleted	N
RVBD_3082c	g-18032	Atc-3	d10	0.449107	0.419421	0.869631	0.785827	0.277586	0.226635	Not_depleted	Not_depleted	-0.0296869	Not_depleted	N
RVBD_3082c	g-18033	Atc-3	d10	-0.184265	-0.239396	0.978511	0.909045	0.722014	0.502847	Not_depleted	Not_depleted	-0.0551314	Not_depleted	N
RVBD_3082c	g-18034	Atc-3	d10	0.744016	-0.421152	0.873001	0.916909	0.285515	0.524587	Not_depleted	Not_depleted	-1.16517	Not_depleted	N
RVBD_3082c	g-18035	Atc-3	d10	0.333305	-0.16551	0.934742	0.966017	0.483247	0.731934	Not_depleted	Not_depleted	-0.498815	Not_depleted	N
RVBD_3082c	g-18036	Atc-3	d10	0.754287	0.521653	0.766596	0.677813	0.116738	0.124	Not_depleted	Not_depleted	-0.232634	Not_depleted	N
RVBD_3082c	g-18037	Atc-3	d10	0.0361357	-0.0839834	1	0.979197	0.932767	0.807651	Not_depleted	Not_depleted	-0.120119	Not_depleted	N
RVBD_3082c	g-18032	Atc-30	d10	0.107489	0.0855268	0.942847	0.920248	0.796009	0.804671	Not_depleted	Not_depleted	-0.0219627	Not_depleted	N
RVBD_3082c	g-18033	Atc-30	d10	0.128743	-0.45162	0.945468	0.473933	0.804716	0.207405	Not_depleted	Not_depleted	-0.580363	Not_depleted	N
RVBD_3082c	g-18034	Atc-30	d10	-0.71285	-1.48253	0.667846	0.127352	0.309102	0.0278219	Not_depleted	Not_depleted	-0.769684	Not_depleted	N
RVBD_3082c	g-18035	Atc-30	d10	-0.0914137	-0.0298998	0.962031	0.985537	0.850616	0.949639	Not_depleted	Not_depleted	0.0615139	Not_depleted	N
RVBD_3082c	g-18036	Atc-30	d10	0.706718	0.507206	0.46102	0.370251	0.141296	0.134302	Not_depleted	Not_depleted	-0.199512	Not_depleted	N
RVBD_3082c	g-18037	Atc-30	d10	-0.359573	-0.0474431	0.747209	0.960181	0.406139	0.888353	Not_depleted	Not_depleted	0.31213	Not_depleted	N
RVBD_3082c	g-18032	Atc-300	d10	0.464495	0.247258	0.610797	0.70768	0.261459	0.473561	Not_depleted	Not_depleted	-0.217237	Not_depleted	N
RVBD_3082c	g-18033	Atc-300	d10	0.263479	0.187105	0.865702	0.796976	0.611854	0.599587	Not_depleted	Not_depleted	-0.076374	Not_depleted	N
RVBD_3082c	g-18034	Atc-300	d10	-0.374857	-1.4282	0.855704	0.133362	0.592476	0.0345548	Not_depleted	Not_depleted	-1.05334	Not_depleted	N
RVBD_3082c	g-18035	Atc-300	d10	0.6533	-0.654953	0.498993	0.409748	0.168947	0.184518	Not_depleted	Not_depleted	-1.30825	Not_depleted	N
RVBD_3082c	g-18036	Atc-300	d10	0.814645	0.45514	0.354931	0.402733	0.090412	0.179449	Not_depleted	Not_depleted	-0.359506	Not_depleted	N
RVBD_3082c	g-18037	Atc-300	d10	0.48137	-0.659649	0.609167	0.181071	0.259959	0.0534492	Not_depleted	Not_depleted	-1.14102	Not_depleted	N
RVBD_3082c	g-18032	Atc-3	d14	1.19978	1.06217	0.633329	0.620964	0.0476301	0.0716435	Not_depleted	Not_depleted	-0.137617	Not_depleted	N
RVBD_3082c	g-18033	Atc-3	d14	-0.868263	-0.383807	0.795896	0.907382	0.150662	0.469612	Not_depleted	Not_depleted	0.484456	Not_depleted	N
RVBD_3082c	g-18034	Atc-3	d14	0.300321	-1.15517	0.989804	0.78704	0.813672	0.222163	Not_depleted	Not_depleted	-1.45549	Not_depleted	N
RVBD_3082c	g-18035	Atc-3	d14	0.45051	0.66357	0.95621	0.872269	0.529561	0.380605	Not_depleted	Not_depleted	0.21306	Not_depleted	N
RVBD_3082c	g-18036	Atc-3	d14	0.259864	0.560849	0.981472	0.825369	0.713673	0.28109	Not_depleted	Not_depleted	0.300986	Not_depleted	N
RVBD_3082c	g-18037	Atc-3	d14	-0.789757	0.45338	0.866325	0.914638	0.256152	0.503568	Not_depleted	Not_depleted	1.24314	Not_depleted	N
RVBD_3082c	g-18032	Atc-30	d14	-0.284394	0.826799	0.848113	0.461501	0.63536	0.175852	Not_depleted	Not_depleted	1.11119	Not_depleted	N
RVBD_3082c	g-18033	Atc-30	d14	-0.438228	-0.0890763	0.744995	0.967593	0.464853	0.886711	Not_depleted	Not_depleted	0.349152	Not_depleted	N
RVBD_3082c	g-18034	Atc-30	d14	-2.91372	-3.73129	0.158356	0.0101239	0.0325096	0.00118253	Not_depleted	Not_depleted	-0.817566	Not_depleted	N
RVBD_3082c	g-18035	Atc-30	d14	-1.1715	-1.37241	0.346166	0.338643	0.106366	0.102491	Not_depleted	Not_depleted	-0.200912	Not_depleted	N
RVBD_3082c	g-18036	Atc-30	d14	0.821049	1.66839	0.553117	0.0188916	0.248453	0.00243063	Not_depleted	Not_depleted	0.847337	Not_depleted	N
RVBD_3082c	g-18037	Atc-30	d14	-0.220527	0.914879	0.908543	0.488436	0.750009	0.194688	Not_depleted	Not_depleted	1.13541	Not_depleted	N
RVBD_3082c	g-18032	Atc-300	d14	0.667606	0.217535	0.563457	0.874144	0.266201	0.712127	Not_depleted	Not_depleted	-0.450071	Not_depleted	N
RVBD_3082c	g-18033	Atc-300	d14	-0.110878	0.172475	0.94662	0.892664	0.853466	0.747946	Not_depleted	Not_depleted	0.283353	Not_depleted	N
RVBD_3082c	g-18034	Atc-300	d14	-2.67375	-3.3619	0.200809	0.0203342	0.0481641	0.00298292	Not_depleted	Not_depleted	-0.688148	Not_depleted	N
RVBD_3082c	g-18035	Atc-300	d14	-0.648883	0.0303128	0.663614	0.987324	0.365469	0.955268	Not_depleted	Not_depleted	0.679196	Not_depleted	N
RVBD_3082c	g-18036	Atc-300	d14	0.873143	1.37999	0.508746	0.062987	0.220075	0.0117098	Not_depleted	Not_depleted	0.506845	Not_depleted	N
RVBD_3082c	g-18037	Atc-300	d14	-0.432078	-0.414835	0.789101	0.799814	0.53304	0.581167	Not_depleted	Not_depleted	0.0172425	Not_depleted	N
RVBD_3082c	g-18032	Atc-3	d5	-0.131312	0.117523	0.970732	0.966174	0.462488	0.5057	Not_depleted	Not_depleted	0.248835	Not_depleted	N
RVBD_3082c	g-18033	Atc-3	d5	-0.17162	0.197115	0.972414	0.883086	0.509564	0.230708	Not_depleted	Not_depleted	0.368735	Not_depleted	N
RVBD_3082c	g-18034	Atc-3	d5	0.655547	-0.0482615	0.63637	1	0.021216	0.816056	Not_depleted	Not_depleted	-0.703808	Not_depleted	N
RVBD_3082c	g-18035	Atc-3	d5	-0.0161431	-0.283388	1	0.844408	0.942087	0.181721	Not_depleted	Not_depleted	-0.267245	Not_depleted	N
RVBD_3082c	g-18036	Atc-3	d5	-0.155409	0.135033	0.971737	0.943105	0.50598	0.394205	Not_depleted	Not_depleted	0.290441	Not_depleted	N
RVBD_3082c	g-18037	Atc-3	d5	0.165189	0.110693	0.974152	0.966174	0.518302	0.503771	Not_depleted	Not_depleted	-0.0544961	Not_depleted	N
RVBD_3082c	g-18032	Atc-30	d5	-0.0467226	-0.0112636	0.96976	1	0.788082	0.967555	Not_depleted	Not_depleted	0.035459	Not_depleted	N
RVBD_3082c	g-18033	Atc-30	d5	-0.0793852	0.395035	0.964313	0.155706	0.760463	0.0165407	Not_depleted	Not_depleted	0.47442	Not_depleted	N
RVBD_3082c	g-18034	Atc-30	d5	0.618547	-0.191955	0.324872	0.781269	0.0300721	0.391212	Not_depleted	Not_depleted	-0.810503	Not_depleted	N
RVBD_3082c	g-18035	Atc-30	d5	-0.102552	-0.215727	0.946234	0.709308	0.686417	0.300462	Not_depleted	Not_depleted	-0.113175	Not_depleted	N
RVBD_3082c	g-18036	Atc-30	d5	-0.0211142	0.0621894	0.997574	0.923056	0.928361	0.700738	Not_depleted	Not_depleted	0.0833036	Not_depleted	N
RVBD_3082c	g-18037	Atc-30	d5	0.243489	-0.0613384	0.809989	0.935799	0.339596	0.73574	Not_depleted	Not_depleted	-0.304827	Not_depleted	N
RVBD_3082c	g-18032	Atc-300	d5	0.0504278	0.260839	0.972642	0.497466	0.797527	0.138162	Not_depleted	Not_depleted	0.210411	Not_depleted	N
RVBD_3082c	g-18033	Atc-300	d5	-0.130566	0.195119	0.928529	0.632118	0.616114	0.238796	Not_depleted	Not_depleted	0.325686	Not_depleted	N
RVBD_3082c	g-18034	Atc-300	d5	0.778409	-0.518901	0.129098	0.179651	0.00655874	0.0225872	Not_depleted	Not_depleted	-1.29731	Not_depleted	N
RVBD_3082c	g-18035	Atc-300	d5	0.0978215	-0.208136	0.954465	0.721269	0.712812	0.327038	Not_depleted	Not_depleted	-0.305958	Not_depleted	N
RVBD_3082c	g-18036	Atc-300	d5	-0.113413	0.0624547	0.933075	0.917308	0.627334	0.693104	Not_depleted	Not_depleted	0.175868	Not_depleted	N
RVBD_3082c	g-18037	Atc-300	d5	0.164584	0.336132	0.896208	0.286201	0.520171	0.0481688	Not_depleted	Not_depleted	0.171548	Not_depleted	N
RVBD_3083	g-18038	Atc-3	d10	-1.70338	1.67053	0.720934	0.503479	0.0812235	0.0455511	Not_depleted	Not_depleted	3.37392	Not_depleted	N
RVBD_3083	g-18039	Atc-3	d10	0.555721	-0.0168303	0.779048	1	0.125396	0.965157	Not_depleted	Not_depleted	-0.572551	Not_depleted	N
RVBD_3083	g-18040	Atc-3	d10	0.531476	0.539794	0.859258	0.740148	0.256341	0.17149	Not_depleted	Not_depleted	0.00831884	Not_depleted	N
RVBD_3083	g-18041	Atc-3	d10	0.0335575	0.253258	1	0.923531	0.947136	0.552369	Not_depleted	Not_depleted	0.219701	Not_depleted	N
RVBD_3083	g-18042	Atc-3	d10	-0.955917	-0.593924	0.784759	0.70277	0.130145	0.14126	Not_depleted	Not_depleted	0.361993	Not_depleted	N
RVBD_3083	g-18043	Atc-3	d10	0.3513	-0.142026	0.917501	0.9688	0.404911	0.742539	Not_depleted	Not_depleted	-0.493326	Not_depleted	N
RVBD_3083	g-18038	Atc-30	d10	0.209242	0.305061	0.953508	0.876523	0.828777	0.717766	Not_depleted	Not_depleted	0.0958186	Not_depleted	N
RVBD_3083	g-18039	Atc-30	d10	1.07157	-0.282473	0.0352125	0.698324	0.0033336	0.436642	Not_depleted	Not_depleted	-1.35405	Not_depleted	N
RVBD_3083	g-18040	Atc-30	d10	0.281964	-0.239963	0.833587	0.776141	0.546247	0.545991	Not_depleted	Not_depleted	-0.521927	Not_depleted	N
RVBD_3083	g-18041	Atc-30	d10	0.0968824	0.472995	0.959458	0.540169	0.843227	0.265788	Not_depleted	Not_depleted	0.376113	Not_depleted	N
RVBD_3083	g-18042	Atc-30	d10	-0.583744	0.219665	0.70724	0.802475	0.354237	0.58691	Not_depleted	Not_depleted	0.803409	Not_depleted	N
RVBD_3083	g-18043	Atc-30	d10	0.449311	0.182734	0.646325	0.8545	0.286697	0.676741	Not_depleted	Not_depleted	-0.266578	Not_depleted	N
RVBD_3083	g-18038	Atc-300	d10	0.394186	0.861749	0.896443	0.545863	0.675544	0.295783	Not_depleted	Not_depleted	0.467562	Not_depleted	N
RVBD_3083	g-18039	Atc-300	d10	0.368294	-0.00305592	0.65942	1	0.309388	0.994561	Not_depleted	Not_depleted	-0.37135	Not_depleted	N
RVBD_3083	g-18040	Atc-300	d10	-0.0321799	0.0423971	0.991461	0.974122	0.949638	0.923608	Not_depleted	Not_depleted	0.0745769	Not_depleted	N
RVBD_3083	g-18041	Atc-300	d10	-0.187913	-0.00888975	0.905421	1	0.699909	0.98246	Not_depleted	Not_depleted	0.179024	Not_depleted	N
RVBD_3083	g-18042	Atc-300	d10	-0.315757	0.286422	0.86698	0.712856	0.614528	0.480344	Not_depleted	Not_depleted	0.602179	Not_depleted	N
RVBD_3083	g-18043	Atc-300	d10	0.324909	0.0233418	0.765572	0.98947	0.440954	0.958532	Not_depleted	Not_depleted	-0.301567	Not_depleted	N
RVBD_3083	g-18038	Atc-3	d14	-2.25269	-0.0621595	0.825153	1	0.189436	0.962846	Not_depleted	Not_depleted	2.19054	Not_depleted	N
RVBD_3083	g-18039	Atc-3	d14	0.469467	1.0529	0.910905	0.473421	0.371315	0.030245	Not_depleted	Not_depleted	0.58343	Not_depleted	N
RVBD_3083	g-18040	Atc-3	d14	0.00940309	-0.643035	1	0.857501	0.990087	0.337842	Not_depleted	Not_depleted	-0.652438	Not_depleted	N
RVBD_3083	g-18041	Atc-3	d14	0.546097	-0.0209824	0.946014	1	0.490691	0.971134	Not_depleted	Not_depleted	-0.567079	Not_depleted	N
RVBD_3083	g-18042	Atc-3	d14	-0.397922	-0.912067	0.965065	0.722111	0.599905	0.140359	Not_depleted	Not_depleted	-0.514146	Not_depleted	N
RVBD_3083	g-18043	Atc-3	d14	0.736922	-0.0166499	0.855499	1	0.228502	0.981964	Not_depleted	Not_depleted	-0.753572	Not_depleted	N
RVBD_3083	g-18038	Atc-30	d14	-2.51197	-2.49777	0.417535	0.240159	0.145627	0.0602444	Not_depleted	Not_depleted	0.0142058	Not_depleted	N
RVBD_3083	g-18039	Atc-30	d14	1.39375	0.786722	0.0608128	0.369087	0.00892393	0.118992	Not_depleted	Not_depleted	-0.607033	Not_depleted	N
RVBD_3083	g-18040	Atc-30	d14	1.18392	-1.07027	0.310416	0.419196	0.0890569	0.14679	Not_depleted	Not_depleted	-2.25419	Not_depleted	N
RVBD_3083	g-18041	Atc-30	d14	0.434001	1.0519	0.818393	0.309978	0.584048	0.0891427	Not_depleted	Not_depleted	0.617897	Not_depleted	N
RVBD_3083	g-18042	Atc-30	d14	0.06868	1.14044	0.980441	0.281812	0.928566	0.0768167	Not_depleted	Not_depleted	1.07176	Not_depleted	N
RVBD_3083	g-18043	Atc-30	d14	0.922429	-0.414499	0.395772	0.843345	0.132712	0.613402	Not_depleted	Not_depleted	-1.33693	Not_depleted	N
RVBD_3083	g-18038	Atc-300	d14	-0.590589	-0.092593	0.889425	0.991758	0.721754	0.966	Not_depleted	Not_depleted	0.497996	Not_depleted	N
RVBD_3083	g-18039	Atc-300	d14	0.500075	0.890681	0.64113	0.255006	0.341048	0.0778119	Not_depleted	Not_depleted	0.390606	Not_depleted	N
RVBD_3083	g-18040	Atc-300	d14	0.42232	-0.396134	0.79356	0.805514	0.540204	0.59094	Not_depleted	Not_depleted	-0.818454	Not_depleted	N
RVBD_3083	g-18041	Atc-300	d14	-0.503545	0.113546	0.784556	0.940796	0.525788	0.845105	Not_depleted	Not_depleted	0.617091	Not_depleted	N
RVBD_3083	g-18042	Atc-300	d14	0.656995	0.674107	0.680905	0.569949	0.386099	0.292556	Not_depleted	Not_depleted	0.0171121	Not_depleted	N
RVBD_3083	g-18043	Atc-300	d14	0.757316	-0.21908	0.503742	0.916552	0.215884	0.795898	Not_depleted	Not_depleted	-0.976396	Not_depleted	N
RVBD_3083	g-18038	Atc-3	d5	0.557159	-0.396182	0.95983	0.887852	0.377996	0.242822	Not_depleted	Not_depleted	-0.953341	Not_depleted	N
RVBD_3083	g-18039	Atc-3	d5	-0.213145	0.00772824	0.948447	1	0.299102	0.962039	Not_depleted	Not_depleted	0.220873	Not_depleted	N
RVBD_3083	g-18040	Atc-3	d5	-0.249918	0.0997894	0.948447	0.987015	0.283652	0.633288	Not_depleted	Not_depleted	0.349708	Not_depleted	N
RVBD_3083	g-18041	Atc-3	d5	0.0486566	-0.175073	1	0.899088	0.853886	0.266001	Not_depleted	Not_depleted	-0.22373	Not_depleted	N
RVBD_3083	g-18042	Atc-3	d5	0.166066	-0.0943462	0.977945	0.989374	0.539642	0.672052	Not_depleted	Not_depleted	-0.260412	Not_depleted	N
RVBD_3083	g-18043	Atc-3	d5	0.000526566	-0.207392	1	0.907924	0.992782	0.284599	Not_depleted	Not_depleted	-0.207918	Not_depleted	N
RVBD_3083	g-18038	Atc-30	d5	0.718855	-0.260029	0.750142	0.825713	0.263413	0.463248	Not_depleted	Not_depleted	-0.978884	Not_depleted	N
RVBD_3083	g-18039	Atc-30	d5	-0.329278	-0.102768	0.558961	0.871264	0.107428	0.558638	Not_depleted	Not_depleted	0.22651	Not_depleted	N
RVBD_3083	g-18040	Atc-30	d5	0.151684	-0.188747	0.899055	0.759898	0.521786	0.359863	Not_depleted	Not_depleted	-0.340431	Not_depleted	N
RVBD_3083	g-18041	Atc-30	d5	0.205622	-0.236541	0.856147	0.529888	0.426424	0.145013	Not_depleted	Not_depleted	-0.442163	Not_depleted	N
RVBD_3083	g-18042	Atc-30	d5	0.190185	0.180809	0.885418	0.785672	0.488624	0.398603	Not_depleted	Not_depleted	-0.00937604	Not_depleted	N
RVBD_3083	g-18043	Atc-30	d5	-0.392512	0.151293	0.452681	0.796162	0.0615726	0.417517	Not_depleted	Not_depleted	0.543805	Not_depleted	N
RVBD_3083	g-18038	Atc-300	d5	0.392914	-0.680689	0.902556	0.268826	0.534919	0.0430159	Not_depleted	Not_depleted	-1.0736	Not_depleted	N
RVBD_3083	g-18039	Atc-300	d5	-0.331955	0.00152689	0.553252	1	0.104513	0.992095	Not_depleted	Not_depleted	0.333482	Not_depleted	N
RVBD_3083	g-18040	Atc-300	d5	0.0576853	-0.105499	0.976295	0.883175	0.817618	0.606929	Not_depleted	Not_depleted	-0.163184	Not_depleted	N
RVBD_3083	g-18041	Atc-300	d5	0.0431418	-0.194384	0.986233	0.61847	0.873239	0.227457	Not_depleted	Not_depleted	-0.237526	Not_depleted	N
RVBD_3083	g-18042	Atc-300	d5	0.123368	0.322579	0.939334	0.472231	0.647466	0.124273	Not_depleted	Not_depleted	0.199211	Not_depleted	N
RVBD_3083	g-18043	Atc-300	d5	0.0215295	0.196931	0.997559	0.691214	0.931347	0.291684	Not_depleted	Not_depleted	0.175402	Not_depleted	N
RVBD_3084	g-18044	Atc-3	d10	0.332796	0.642352	0.922966	0.579424	0.424537	0.075167	Not_depleted	Not_depleted	0.309556	Not_depleted	N
RVBD_3084	g-18045	Atc-3	d10	-0.40157	0.26255	0.9305	0.89992	0.464418	0.465406	Not_depleted	Not_depleted	0.664121	Not_depleted	N
RVBD_3084	g-18046	Atc-3	d10	-0.310718	0.750872	0.979376	0.863401	0.727733	0.362641	Not_depleted	Not_depleted	1.06159	Not_depleted	N
RVBD_3084	g-18047	Atc-3	d10	0.302551	-0.405734	0.966704	0.908038	0.642211	0.493647	Not_depleted	Not_depleted	-0.708285	Not_depleted	N
RVBD_3084	g-18048	Atc-3	d10	-0.61671	-0.268054	0.911881	0.943642	0.384515	0.628101	Not_depleted	Not_depleted	0.348656	Not_depleted	N
RVBD_3084	g-18049	Atc-3	d10	0.122349	0.0387421	0.979376	0.992281	0.728127	0.885485	Not_depleted	Not_depleted	-0.0836067	Not_depleted	N
RVBD_3084	g-18044	Atc-30	d10	0.0723565	0.0590901	0.966738	0.952971	0.865874	0.873916	Not_depleted	Not_depleted	-0.0132664	Not_depleted	N
RVBD_3084	g-18045	Atc-30	d10	-0.479034	-0.257723	0.730524	0.725984	0.381742	0.473154	Not_depleted	Not_depleted	0.221311	Not_depleted	N
RVBD_3084	g-18046	Atc-30	d10	-0.976193	1.59768	0.627792	0.217008	0.267588	0.0593504	Not_depleted	Not_depleted	2.57387	Not_depleted	N
RVBD_3084	g-18047	Atc-30	d10	-0.172643	0.271346	0.940254	0.834874	0.789624	0.641016	Not_depleted	Not_depleted	0.443989	Not_depleted	N
RVBD_3084	g-18048	Atc-30	d10	0.316088	-0.164769	0.886773	0.904165	0.655193	0.768809	Not_depleted	Not_depleted	-0.480857	Not_depleted	N
RVBD_3084	g-18049	Atc-30	d10	0.632726	0.783114	0.316402	0.0166741	0.0716224	0.00228882	Not_depleted	Not_depleted	0.150388	Not_depleted	N
RVBD_3084	g-18044	Atc-300	d10	-0.238493	0.0254976	0.839873	0.983419	0.565739	0.944848	Not_depleted	Not_depleted	0.26399	Not_depleted	N
RVBD_3084	g-18045	Atc-300	d10	0.0509133	0.180893	0.984155	0.80642	0.925387	0.613828	Not_depleted	Not_depleted	0.12998	Not_depleted	N
RVBD_3084	g-18046	Atc-300	d10	-1.37344	1.59909	0.392683	0.218507	0.107328	0.0701691	Not_depleted	Not_depleted	2.97254	Not_depleted	N
RVBD_3084	g-18047	Atc-300	d10	-1.03223	-0.41413	0.410764	0.715719	0.116841	0.484882	Not_depleted	Not_depleted	0.618099	Not_depleted	N
RVBD_3084	g-18048	Atc-300	d10	0.895762	0.114229	0.548742	0.933348	0.206649	0.83417	Not_depleted	Not_depleted	-0.781533	Not_depleted	N
RVBD_3084	g-18049	Atc-300	d10	0.765129	1.09561	0.176034	0.000222659	0.0295584	2.15536e-05	Not_depleted	Not_depleted	0.330477	Not_depleted	N
RVBD_3084	g-18044	Atc-3	d14	0.880274	0.847032	0.838215	0.789128	0.20256	0.224349	Not_depleted	Not_depleted	-0.0332425	Not_depleted	N
RVBD_3084	g-18045	Atc-3	d14	-0.0135634	0.430744	1	0.912643	0.98659	0.492903	Not_depleted	Not_depleted	0.444307	Not_depleted	N
RVBD_3084	g-18046	Atc-3	d14	1.93493	1.35015	0.823154	0.891916	0.186629	0.431492	Not_depleted	Not_depleted	-0.584774	Not_depleted	N
RVBD_3084	g-18047	Atc-3	d14	-0.0520389	1.97245	1	0.585717	0.954041	0.0602877	Not_depleted	Not_depleted	2.02448	Not_depleted	N
RVBD_3084	g-18048	Atc-3	d14	0.86331	-1.09096	0.921568	0.810957	0.403777	0.258149	Not_depleted	Not_depleted	-1.95427	Not_depleted	N
RVBD_3084	g-18049	Atc-3	d14	-0.542296	0.780183	0.904267	0.721009	0.350512	0.139245	Not_depleted	Not_depleted	1.32248	Not_depleted	N
RVBD_3084	g-18044	Atc-30	d14	0.403824	1.72312	0.804741	0.10201	0.557877	0.018765	Not_depleted	Not_depleted	1.3193	Not_depleted	N
RVBD_3084	g-18045	Atc-30	d14	0.0986917	0.305947	0.966861	0.855028	0.888398	0.633187	Not_depleted	Not_depleted	0.207256	Not_depleted	N
RVBD_3084	g-18046	Atc-30	d14	1.01458	0.943832	0.757156	0.817539	0.485032	0.574106	Not_depleted	Not_depleted	-0.0707447	Not_depleted	N
RVBD_3084	g-18047	Atc-30	d14	-0.691602	1.98721	0.722455	0.252802	0.431382	0.06503	Not_depleted	Not_depleted	2.67882	Not_depleted	N
RVBD_3084	g-18048	Atc-30	d14	2.42656	-0.351402	0.128166	0.916924	0.0240221	0.750486	Not_depleted	Not_depleted	-2.77796	Not_depleted	N
RVBD_3084	g-18049	Atc-30	d14	0.232403	0.819839	0.876795	0.400635	0.688409	0.135557	Not_depleted	Not_depleted	0.587436	Not_depleted	N
RVBD_3084	g-18044	Atc-300	d14	0.622831	0.438728	0.663963	0.771807	0.365901	0.538009	Not_depleted	Not_depleted	-0.184102	Not_depleted	N
RVBD_3084	g-18045	Atc-300	d14	0.645489	-0.476011	0.654121	0.738568	0.354925	0.490354	Not_depleted	Not_depleted	-1.1215	Not_depleted	N
RVBD_3084	g-18046	Atc-300	d14	1.80043	0.958706	0.503515	0.790154	0.215733	0.565637	Not_depleted	Not_depleted	-0.84172	Not_depleted	N
RVBD_3084	g-18047	Atc-300	d14	-1.36453	1.90055	0.370815	0.251507	0.125867	0.0761102	Not_depleted	Not_depleted	3.26508	Not_depleted	N
RVBD_3084	g-18048	Atc-300	d14	2.42451	-1.1714	0.122608	0.547389	0.0242007	0.272628	Not_depleted	Not_depleted	-3.59591	Not_depleted	N
RVBD_3084	g-18049	Atc-300	d14	0.337867	1.31968	0.805764	0.0847992	0.559101	0.0170402	Not_depleted	Not_depleted	0.981811	Not_depleted	N
RVBD_3084	g-18044	Atc-3	d5	-0.00173832	0.170925	1	0.904413	0.985642	0.276712	Not_depleted	Not_depleted	0.172663	Not_depleted	N
RVBD_3084	g-18045	Atc-3	d5	0.0233575	-0.120542	1	0.959612	0.920254	0.469572	Not_depleted	Not_depleted	-0.143899	Not_depleted	N
RVBD_3084	g-18046	Atc-3	d5	0.270258	0.12484	0.993994	0.997618	0.702623	0.740287	Not_depleted	Not_depleted	-0.145419	Not_depleted	N
RVBD_3084	g-18047	Atc-3	d5	0.00021794	0.268562	1	0.901591	1	0.270436	Not_depleted	Not_depleted	0.268345	Not_depleted	N
RVBD_3084	g-18048	Atc-3	d5	-0.541392	0.271284	0.722439	0.898474	0.0441665	0.26454	Not_depleted	Not_depleted	0.812676	Not_depleted	N
RVBD_3084	g-18049	Atc-3	d5	0.0723773	0.0944927	0.993748	0.961895	0.700868	0.480169	Not_depleted	Not_depleted	0.0221154	Not_depleted	N
RVBD_3084	g-18044	Atc-30	d5	-0.213138	-0.106091	0.82894	0.855454	0.371917	0.523067	Not_depleted	Not_depleted	0.107047	Not_depleted	N
RVBD_3084	g-18045	Atc-30	d5	0.0161984	-0.00384965	1	1	0.958038	0.99111	Not_depleted	Not_depleted	-0.020048	Not_depleted	N
RVBD_3084	g-18046	Atc-30	d5	-0.226777	-0.534868	0.955764	0.554146	0.727423	0.160761	Not_depleted	Not_depleted	-0.308091	Not_depleted	N
RVBD_3084	g-18047	Atc-30	d5	-0.290417	-0.0669826	0.778864	0.958141	0.297313	0.808467	Not_depleted	Not_depleted	0.223434	Not_depleted	N
RVBD_3084	g-18048	Atc-30	d5	0.265478	0.290755	0.797286	0.643348	0.322639	0.230545	Not_depleted	Not_depleted	0.0252775	Not_depleted	N
RVBD_3084	g-18049	Atc-30	d5	0.740299	0.348987	0.00340223	0.0902955	4.52916e-05	0.00775946	Not_depleted	Not_depleted	-0.391312	Not_depleted	N
RVBD_3084	g-18044	Atc-300	d5	0.0145596	0.256012	1	0.429315	0.96984	0.101572	Not_depleted	Not_depleted	0.241452	Not_depleted	N
RVBD_3084	g-18045	Atc-300	d5	-0.157137	0.121759	0.883609	0.821594	0.486429	0.480864	Not_depleted	Not_depleted	0.278896	Not_depleted	N
RVBD_3084	g-18046	Atc-300	d5	-0.319364	0.0853433	0.939921	0.957269	0.649401	0.807808	Not_depleted	Not_depleted	0.404707	Not_depleted	N
RVBD_3084	g-18047	Atc-300	d5	-0.234469	-0.350108	0.842044	0.542503	0.394908	0.169075	Not_depleted	Not_depleted	-0.115639	Not_depleted	N
RVBD_3084	g-18048	Atc-300	d5	0.158408	0.152806	0.909653	0.849989	0.559378	0.537127	Not_depleted	Not_depleted	-0.00560216	Not_depleted	N
RVBD_3084	g-18049	Atc-300	d5	0.215862	0.17983	0.730436	0.550734	0.234227	0.173952	Not_depleted	Not_depleted	-0.0360321	Not_depleted	N
RVBD_3085	g-18050	Atc-3	d10	-0.0204565	0.646985	1	0.406027	0.966628	0.0245452	Not_depleted	Not_depleted	0.667442	Not_depleted	N
RVBD_3085	g-18051	Atc-3	d10	0.582315	-0.145313	0.786231	0.956896	0.133318	0.692614	Not_depleted	Not_depleted	-0.727629	Not_depleted	N
RVBD_3085	g-18052	Atc-3	d10	0.483777	-0.113861	0.866889	0.975991	0.269947	0.791127	Not_depleted	Not_depleted	-0.597639	Not_depleted	N
RVBD_3085	g-18053	Atc-3	d10	-0.00965142	0.673204	1	0.743759	0.990178	0.174401	Not_depleted	Not_depleted	0.682856	Not_depleted	N
RVBD_3085	g-18054	Atc-3	d10	0.571819	-0.0700565	0.947854	1	0.546655	0.963802	Not_depleted	Not_depleted	-0.641876	Not_depleted	N
RVBD_3085	g-18055	Atc-3	d10	0	0	1	1	1	1	Not_depleted	Not_depleted	0	Not_depleted	N
RVBD_3085	g-18050	Atc-30	d10	0.386759	0.357839	0.757075	0.482193	0.41935	0.214331	Not_depleted	Not_depleted	-0.0289202	Not_depleted	N
RVBD_3085	g-18051	Atc-30	d10	-0.274803	-0.30132	0.794339	0.678049	0.479972	0.410422	Not_depleted	Not_depleted	-0.0265174	Not_depleted	N
RVBD_3085	g-18052	Atc-30	d10	0.0114114	0.334553	1	0.694926	0.980696	0.431437	Not_depleted	Not_depleted	0.323142	Not_depleted	N
RVBD_3085	g-18053	Atc-30	d10	0.371489	1.26934	0.826666	0.0604587	0.533168	0.0105539	Not_depleted	Not_depleted	0.897854	Not_depleted	N
RVBD_3085	g-18054	Atc-30	d10	-1.54736	-0.762309	0.375636	0.711972	0.0975745	0.454924	Not_depleted	Not_depleted	0.785052	Not_depleted	N
RVBD_3085	g-18055	Atc-30	d10	5.12548e-15	0	1	1	1	1	Not_depleted	Not_depleted	-5.12548e-15	Not_depleted	N
RVBD_3085	g-18050	Atc-300	d10	0.181822	0.409058	0.907191	0.368292	0.704865	0.155186	Not_depleted	Not_depleted	0.227236	Not_depleted	N
RVBD_3085	g-18051	Atc-300	d10	-0.0998782	0.192419	0.942957	0.796699	0.79684	0.599065	Not_depleted	Not_depleted	0.292297	Not_depleted	N
RVBD_3085	g-18052	Atc-300	d10	-0.020817	0.217118	0.995788	0.804972	0.964006	0.611024	Not_depleted	Not_depleted	0.237934	Not_depleted	N
RVBD_3085	g-18053	Atc-300	d10	0.165914	1.27702	0.938562	0.0532026	0.784835	0.0103672	Not_depleted	Not_depleted	1.1111	Not_depleted	N
RVBD_3085	g-18054	Atc-300	d10	1.97102	0.39014	0.199189	0.852375	0.0355835	0.687836	Not_depleted	Not_depleted	-1.58088	Not_depleted	N
RVBD_3085	g-18055	Atc-300	d10	0	0	1	1	1	1	Not_depleted	Not_depleted	0	Not_depleted	N
RVBD_3085	g-18050	Atc-3	d14	-0.0951625	1.40699	0.997689	0.467927	0.898351	0.0291463	Not_depleted	Not_depleted	1.50215	Not_depleted	N
RVBD_3085	g-18051	Atc-3	d14	0.809277	0.364097	0.874947	0.925313	0.277506	0.533284	Not_depleted	Not_depleted	-0.44518	Not_depleted	N
RVBD_3085	g-18052	Atc-3	d14	0.554938	0.358786	0.921653	0.926958	0.41369	0.536567	Not_depleted	Not_depleted	-0.196152	Not_depleted	N
RVBD_3085	g-18053	Atc-3	d14	0.381804	0.624727	0.969471	0.85514	0.644771	0.334235	Not_depleted	Not_depleted	0.242923	Not_depleted	N
RVBD_3085	g-18054	Atc-3	d14	0.616929	1.99944	0.977383	0.791366	0.692151	0.227222	Not_depleted	Not_depleted	1.38251	Not_depleted	N
RVBD_3085	g-18055	Atc-3	d14	0	0	1	1	1	1	Not_depleted	Not_depleted	0	Not_depleted	N
RVBD_3085	g-18050	Atc-30	d14	0.739142	0.710868	0.62962	0.590484	0.319408	0.281279	Not_depleted	Not_depleted	-0.0282743	Not_depleted	N
RVBD_3085	g-18051	Atc-30	d14	-0.496074	0.408139	0.770742	0.768499	0.504571	0.499461	Not_depleted	Not_depleted	0.904213	Not_depleted	N
RVBD_3085	g-18052	Atc-30	d14	0.551781	0.588285	0.71038	0.636425	0.416298	0.329489	Not_depleted	Not_depleted	0.0365041	Not_depleted	N
RVBD_3085	g-18053	Atc-30	d14	0.950033	0.603572	0.557284	0.668671	0.251827	0.366611	Not_depleted	Not_depleted	-0.346461	Not_depleted	N
RVBD_3085	g-18054	Atc-30	d14	1.31003	2.14131	0.700181	0.495476	0.402012	0.199457	Not_depleted	Not_depleted	0.831281	Not_depleted	N
RVBD_3085	g-18055	Atc-30	d14	-5.12548e-15	0	1	1	1	1	Not_depleted	Not_depleted	5.12548e-15	Not_depleted	N
RVBD_3085	g-18050	Atc-300	d14	-0.0567749	0.952624	0.984714	0.390169	0.94072	0.150622	Not_depleted	Not_depleted	1.0094	Not_depleted	N
RVBD_3085	g-18051	Atc-300	d14	0.0846138	0.958652	0.972094	0.333365	0.910099	0.117169	Not_depleted	Not_depleted	0.874038	Not_depleted	N
RVBD_3085	g-18052	Atc-300	d14	0.56942	1.3274	0.694904	0.129786	0.401973	0.0297076	Not_depleted	Not_depleted	0.757981	Not_depleted	N
RVBD_3085	g-18053	Atc-300	d14	1.09738	1.35289	0.464469	0.178715	0.18685	0.0464383	Not_depleted	Not_depleted	0.255509	Not_depleted	N
RVBD_3085	g-18054	Atc-300	d14	5.12871	1.34747	0.0120356	0.676102	0.00140936	0.40579	Not_depleted	Not_depleted	-3.78123	Not_depleted	N
RVBD_3085	g-18055	Atc-300	d14	-5.12548e-15	0	1	1	1	1	Not_depleted	Not_depleted	5.12548e-15	Not_depleted	N
RVBD_3085	g-18050	Atc-3	d5	0.489495	-0.0869982	0.684891	0.981516	0.0333236	0.593171	Not_depleted	Not_depleted	-0.576493	Not_depleted	N
RVBD_3085	g-18051	Atc-3	d5	-0.0372823	-0.192753	1	0.821549	0.839976	0.157186	Not_depleted	Not_depleted	-0.155471	Not_depleted	N
RVBD_3085	g-18052	Atc-3	d5	0.112027	-0.0958438	0.984593	0.957635	0.626957	0.465747	Not_depleted	Not_depleted	-0.20787	Not_depleted	N
RVBD_3085	g-18053	Atc-3	d5	0.252375	-0.295826	0.969404	0.796248	0.423115	0.136152	Not_depleted	Not_depleted	-0.548201	Not_depleted	N
RVBD_3085	g-18054	Atc-3	d5	-0.911203	-0.610398	0.900924	0.807858	0.159053	0.144582	Not_depleted	Not_depleted	0.300805	Not_depleted	N
RVBD_3085	g-18055	Atc-3	d5	0	0	1	1	1	1	Not_depleted	Not_depleted	0	Not_depleted	N
RVBD_3085	g-18050	Atc-30	d5	0.370322	-0.151631	0.558961	0.755516	0.107487	0.354376	Not_depleted	Not_depleted	-0.521953	Not_depleted	N
RVBD_3085	g-18051	Atc-30	d5	-0.282479	-0.249415	0.605774	0.374582	0.135105	0.0709077	Not_depleted	Not_depleted	0.0330645	Not_depleted	N
RVBD_3085	g-18052	Atc-30	d5	-0.251633	0.243187	0.750017	0.359926	0.263266	0.0658598	Not_depleted	Not_depleted	0.494821	Not_depleted	N
RVBD_3085	g-18053	Atc-30	d5	0.348488	-0.160199	0.751548	0.799078	0.264442	0.422637	Not_depleted	Not_depleted	-0.508688	Not_depleted	N
RVBD_3085	g-18054	Atc-30	d5	-1.17499	0.213989	0.468373	0.890667	0.0675661	0.607122	Not_depleted	Not_depleted	1.38898	Not_depleted	N
RVBD_3085	g-18055	Atc-30	d5	0	0	1	1	1	1	Not_depleted	Not_depleted	0	Not_depleted	N
RVBD_3085	g-18050	Atc-300	d5	0.5487	-0.140886	0.22883	0.767748	0.0166389	0.390863	Not_depleted	Not_depleted	-0.689585	Not_depleted	N
RVBD_3085	g-18051	Atc-300	d5	-0.284538	-0.0107123	0.604188	0.994537	0.131797	0.940746	Not_depleted	Not_depleted	0.273826	Not_depleted	N
RVBD_3085	g-18052	Atc-300	d5	-0.166668	0.0545819	0.869209	0.914221	0.449435	0.684652	Not_depleted	Not_depleted	0.22125	Not_depleted	N
RVBD_3085	g-18053	Atc-300	d5	-0.00943971	0.232385	1	0.634215	0.975511	0.240525	Not_depleted	Not_depleted	0.241825	Not_depleted	N
RVBD_3085	g-18054	Atc-300	d5	-0.324589	0.0409742	0.928414	0.994962	0.614262	0.943995	Not_depleted	Not_depleted	0.365564	Not_depleted	N
RVBD_3085	g-18055	Atc-300	d5	0	0	1	1	1	1	Not_depleted	Not_depleted	0	Not_depleted	N
RVBD_3086	g-18056	Atc-3	d10	-1.17403	-1.21475	0.830579	0.603579	0.195363	0.0860007	Not_depleted	Not_depleted	-0.0407195	Not_depleted	N
RVBD_3086	g-18057	Atc-3	d10	-0.540455	0.0109751	0.852037	1	0.2359	0.980036	Not_depleted	Not_depleted	0.551431	Not_depleted	N
RVBD_3086	g-18058	Atc-3	d10	0.361094	0.106616	0.976187	0.997086	0.706995	0.921327	Not_depleted	Not_depleted	-0.254478	Not_depleted	N
RVBD_3086	g-18059	Atc-3	d10	-0.425994	0.358161	0.871965	0.810399	0.282901	0.270535	Not_depleted	Not_depleted	0.784154	Not_depleted	N
RVBD_3086	g-18060	Atc-3	d10	-0.210191	0.43047	0.970145	0.677813	0.674581	0.123893	Not_depleted	Not_depleted	0.640661	Not_depleted	N
RVBD_3086	g-18061	Atc-3	d10	-0.789214	0.0526218	0.778352	0.995904	0.12428	0.916636	Not_depleted	Not_depleted	0.841836	Not_depleted	N
RVBD_3086	g-18056	Atc-30	d10	-0.509659	-0.545757	0.845777	0.692997	0.573398	0.429414	Not_depleted	Not_depleted	-0.0360982	Not_depleted	N
RVBD_3086	g-18057	Atc-30	d10	-0.623743	0.229763	0.509334	0.77632	0.171249	0.546291	Not_depleted	Not_depleted	0.853505	Not_depleted	N
RVBD_3086	g-18058	Atc-30	d10	0.532282	-0.949759	0.847365	0.61949	0.577163	0.342946	Not_depleted	Not_depleted	-1.48204	Not_depleted	N
RVBD_3086	g-18059	Atc-30	d10	-0.71384	1.05741	0.318817	0.00958013	0.072557	0.00121803	Not_depleted	Not_depleted	1.77124	Not_depleted	N
RVBD_3086	g-18060	Atc-30	d10	-0.546746	0.287797	0.634036	0.581094	0.275445	0.303882	Not_depleted	Not_depleted	0.834543	Not_depleted	N
RVBD_3086	g-18061	Atc-30	d10	-0.8689	-0.931239	0.36167	0.244828	0.0908243	0.0712156	Not_depleted	Not_depleted	-0.062339	Not_depleted	N
RVBD_3086	g-18056	Atc-300	d10	1.14089	0.239269	0.541241	0.878197	0.200677	0.734096	Not_depleted	Not_depleted	-0.901621	Not_depleted	N
RVBD_3086	g-18057	Atc-300	d10	-0.10768	0.413314	0.948696	0.522324	0.813312	0.274148	Not_depleted	Not_depleted	0.520994	Not_depleted	N
RVBD_3086	g-18058	Atc-300	d10	1.0523	-1.58499	0.614127	0.309066	0.263694	0.117186	Not_depleted	Not_depleted	-2.63729	Not_depleted	N
RVBD_3086	g-18059	Atc-300	d10	-0.305084	1.15113	0.766455	0.0034838	0.441929	0.000443387	Not_depleted	Not_depleted	1.45621	Not_depleted	N
RVBD_3086	g-18060	Atc-300	d10	-0.0457078	0.844543	0.984911	0.0167854	0.927805	0.00263826	Not_depleted	Not_depleted	0.890251	Not_depleted	N
RVBD_3086	g-18061	Atc-300	d10	-0.66098	-0.329617	0.535276	0.740666	0.19654	0.519219	Not_depleted	Not_depleted	0.331363	Not_depleted	N
RVBD_3086	g-18056	Atc-3	d14	-2.20068	-0.904827	0.798364	0.918876	0.154737	0.518429	Not_depleted	Not_depleted	1.29585	Not_depleted	N
RVBD_3086	g-18057	Atc-3	d14	-0.533606	-1.00378	0.938792	0.818448	0.462048	0.264836	Not_depleted	Not_depleted	-0.470177	Not_depleted	N
RVBD_3086	g-18058	Atc-3	d14	3.9795	1.34732	0.471087	0.888324	0.0139241	0.421329	Not_depleted	Not_depleted	-2.63218	Not_depleted	N
RVBD_3086	g-18059	Atc-3	d14	-0.428681	1.32438	0.931632	0.345766	0.444141	0.0130686	Not_depleted	Not_depleted	1.75306	Not_depleted	N
RVBD_3086	g-18060	Atc-3	d14	-0.367442	0.415869	0.962956	0.911237	0.573604	0.483215	Not_depleted	Not_depleted	0.783312	Not_depleted	N
RVBD_3086	g-18061	Atc-3	d14	-0.808268	0.297788	0.80508	0.95468	0.164025	0.665974	Not_depleted	Not_depleted	1.10606	Not_depleted	N
RVBD_3086	g-18056	Atc-30	d14	-0.358165	0.358321	0.933663	0.929441	0.806068	0.781078	Not_depleted	Not_depleted	0.716486	Not_depleted	N
RVBD_3086	g-18057	Atc-30	d14	-0.148489	0.219701	0.94676	0.936902	0.837252	0.798688	Not_depleted	Not_depleted	0.36819	Not_depleted	N
RVBD_3086	g-18058	Atc-30	d14	4.13057	0.127102	0.0698029	0.976466	0.0107256	0.912545	Not_depleted	Not_depleted	-4.00347	Not_depleted	N
RVBD_3086	g-18059	Atc-30	d14	-0.81202	2.04922	0.423603	0.00273875	0.149729	0.000267613	Not_depleted	Not_depleted	2.86124	Not_depleted	N
RVBD_3086	g-18060	Atc-30	d14	-0.144638	0.414327	0.941541	0.767799	0.824656	0.498171	Not_depleted	Not_depleted	0.558965	Not_depleted	N
RVBD_3086	g-18061	Atc-30	d14	-1.48878	-1.92222	0.0732909	0.0828259	0.0114559	0.0143226	Not_depleted	Not_depleted	-0.433438	Not_depleted	N
RVBD_3086	g-18056	Atc-300	d14	0.488725	0.0146406	0.898295	0.991038	0.739078	0.964459	Not_depleted	Not_depleted	-0.474084	Not_depleted	N
RVBD_3086	g-18057	Atc-300	d14	0.507986	0.516556	0.755622	0.792354	0.482815	0.568482	Not_depleted	Not_depleted	0.00856925	Not_depleted	N
RVBD_3086	g-18058	Atc-300	d14	5.89667	-0.12408	0.00561829	0.998824	0.000582498	0.98098	Not_depleted	Not_depleted	-6.02075	Not_depleted	N
RVBD_3086	g-18059	Atc-300	d14	-0.187162	2.00454	0.898295	0.00315845	0.739075	0.000355714	Not_depleted	Not_depleted	2.19171	Not_depleted	N
RVBD_3086	g-18060	Atc-300	d14	0.545251	0.59835	0.6956	0.608072	0.402881	0.330808	Not_depleted	Not_depleted	0.0530988	Not_depleted	N
RVBD_3086	g-18061	Atc-300	d14	-0.770037	-0.203931	0.461214	0.91789	0.184027	0.797997	Not_depleted	Not_depleted	0.566106	Not_depleted	N
RVBD_3086	g-18056	Atc-3	d5	-0.801484	0.208315	0.90139	0.971952	0.159486	0.54497	Not_depleted	Not_depleted	1.0098	Not_depleted	N
RVBD_3086	g-18057	Atc-3	d5	-0.0761121	0.370785	0.993994	0.782846	0.705469	0.122296	Not_depleted	Not_depleted	0.446897	Not_depleted	N
RVBD_3086	g-18058	Atc-3	d5	-0.0627962	-0.478001	1	0.886204	0.924572	0.238265	Not_depleted	Not_depleted	-0.415205	Not_depleted	N
RVBD_3086	g-18059	Atc-3	d5	0.298517	-0.0958712	0.910432	0.973915	0.180845	0.556683	Not_depleted	Not_depleted	-0.394389	Not_depleted	N
RVBD_3086	g-18060	Atc-3	d5	0.00882313	0.313499	1	0.597326	0.96034	0.0415942	Not_depleted	Not_depleted	0.304675	Not_depleted	N
RVBD_3086	g-18061	Atc-3	d5	-0.338366	-0.0705319	0.894447	1	0.153263	0.769465	Not_depleted	Not_depleted	0.267834	Not_depleted	N
RVBD_3086	g-18056	Atc-30	d5	0.0435912	-0.114351	1	0.944843	0.95683	0.7604	Not_depleted	Not_depleted	-0.157942	Not_depleted	N
RVBD_3086	g-18057	Atc-30	d5	0.239874	0.539249	0.743371	0.206096	0.254556	0.0254328	Not_depleted	Not_depleted	0.299375	Not_depleted	N
RVBD_3086	g-18058	Atc-30	d5	-0.0531795	-0.920049	0.997354	0.195817	0.922604	0.0235651	Not_depleted	Not_depleted	-0.86687	Not_depleted	N
RVBD_3086	g-18059	Atc-30	d5	0.100493	0.190406	0.939524	0.642348	0.654055	0.22945	Not_depleted	Not_depleted	0.0899127	Not_depleted	N
RVBD_3086	g-18060	Atc-30	d5	-0.161087	0.151284	0.827486	0.731004	0.367991	0.326578	Not_depleted	Not_depleted	0.312371	Not_depleted	N
RVBD_3086	g-18061	Atc-30	d5	0.13298	-0.201652	0.916927	0.793177	0.583882	0.412122	Not_depleted	Not_depleted	-0.334632	Not_depleted	N
RVBD_3086	g-18056	Atc-300	d5	-0.566297	-0.205054	0.801529	0.863289	0.32337	0.563168	Not_depleted	Not_depleted	0.361242	Not_depleted	N
RVBD_3086	g-18057	Atc-300	d5	-0.37148	0.414682	0.482154	0.389954	0.0745735	0.0844116	Not_depleted	Not_depleted	0.786162	Not_depleted	N
RVBD_3086	g-18058	Atc-300	d5	0.448542	-0.295377	0.85507	0.814184	0.424329	0.467327	Not_depleted	Not_depleted	-0.743919	Not_depleted	N
RVBD_3086	g-18059	Atc-300	d5	0.0271588	-0.126154	0.992554	0.786456	0.907949	0.422935	Not_depleted	Not_depleted	-0.153312	Not_depleted	N
RVBD_3086	g-18060	Atc-300	d5	0.0558279	0.33877	0.963716	0.203031	0.762634	0.0274462	Not_depleted	Not_depleted	0.282943	Not_depleted	N
RVBD_3086	g-18061	Atc-300	d5	-0.375745	0.0472412	0.576448	0.970189	0.116395	0.851435	Not_depleted	Not_depleted	0.422986	Not_depleted	N
RVBD_3087	g-18062	Atc-3	d10	0.0411593	-0.847367	1	0.682786	0.945752	0.126874	Not_depleted	Not_depleted	-0.888526	Not_depleted	N
RVBD_3087	g-18063	Atc-3	d10	-0.324092	-0.477989	0.924731	0.675741	0.439605	0.122688	Not_depleted	Not_depleted	-0.153896	Not_depleted	N
RVBD_3087	g-18064	Atc-3	d10	-0.0462959	0.0678664	1	0.992281	0.942143	0.88909	Not_depleted	Not_depleted	0.114162	Not_depleted	N
RVBD_3087	g-18065	Atc-3	d10	0.0524193	-0.374524	1	0.909045	0.926147	0.505119	Not_depleted	Not_depleted	-0.426943	Not_depleted	N
RVBD_3087	g-18066	Atc-3	d10	-0.0793243	0.695442	0.99656	0.513634	0.861345	0.0494076	Not_depleted	Not_depleted	0.774766	Not_depleted	N
RVBD_3087	g-18067	Atc-3	d10	0.0505981	-0.0835068	1	0.978925	0.896759	0.804895	Not_depleted	Not_depleted	-0.134105	Not_depleted	N
RVBD_3087	g-18062	Atc-30	d10	1.19541	0.140674	0.198933	0.916692	0.0342941	0.797034	Not_depleted	Not_depleted	-1.05474	Not_depleted	N
RVBD_3087	g-18063	Atc-30	d10	-0.376736	0.0295239	0.718315	0.975714	0.367463	0.924291	Not_depleted	Not_depleted	0.40626	Not_depleted	N
RVBD_3087	g-18064	Atc-30	d10	-1.35153	-0.273417	0.183747	0.786755	0.0305166	0.563879	Not_depleted	Not_depleted	1.07811	Not_depleted	N
RVBD_3087	g-18065	Atc-30	d10	-0.132818	0.524476	0.948745	0.615487	0.814849	0.338457	Not_depleted	Not_depleted	0.657295	Not_depleted	N
RVBD_3087	g-18066	Atc-30	d10	0.0612427	0.337128	0.975366	0.619247	0.896	0.342471	Not_depleted	Not_depleted	0.275885	Not_depleted	N
RVBD_3087	g-18067	Atc-30	d10	0.563738	0.314787	0.455779	0.616281	0.138521	0.339402	Not_depleted	Not_depleted	-0.248952	Not_depleted	N
RVBD_3087	g-18062	Atc-300	d10	0.118085	0.332603	0.957693	0.760717	0.836535	0.545604	Not_depleted	Not_depleted	0.214518	Not_depleted	N
RVBD_3087	g-18063	Atc-300	d10	-0.286012	0.0620477	0.799686	0.937725	0.495038	0.841042	Not_depleted	Not_depleted	0.348059	Not_depleted	N
RVBD_3087	g-18064	Atc-300	d10	-0.408147	-0.0853656	0.80799	0.94611	0.507072	0.857857	Not_depleted	Not_depleted	0.322782	Not_depleted	N
RVBD_3087	g-18065	Atc-300	d10	-0.35479	1.13784	0.82041	0.146021	0.529031	0.0394536	Not_depleted	Not_depleted	1.49263	Not_depleted	N
RVBD_3087	g-18066	Atc-300	d10	-0.0435872	0.498365	0.98379	0.373645	0.923495	0.15906	Not_depleted	Not_depleted	0.541952	Not_depleted	N
RVBD_3087	g-18067	Atc-300	d10	0.597793	0.0237275	0.409222	0.980926	0.1161	0.939248	Not_depleted	Not_depleted	-0.574065	Not_depleted	N
RVBD_3087	g-18062	Atc-3	d14	-1.30216	0.575266	0.839369	0.925042	0.20451	0.532726	Not_depleted	Not_depleted	1.87742	Not_depleted	N
RVBD_3087	g-18063	Atc-3	d14	-0.285081	-0.00276034	0.969471	1	0.645198	0.998315	Not_depleted	Not_depleted	0.282321	Not_depleted	N
RVBD_3087	g-18064	Atc-3	d14	-0.435471	-0.141317	0.970915	0.977452	0.655673	0.828111	Not_depleted	Not_depleted	0.294153	Not_depleted	N
RVBD_3087	g-18065	Atc-3	d14	-0.402734	-0.400927	0.97057	0.946177	0.648947	0.625761	Not_depleted	Not_depleted	0.00180687	Not_depleted	N
RVBD_3087	g-18066	Atc-3	d14	0.45731	0.748218	0.951492	0.803167	0.514338	0.242773	Not_depleted	Not_depleted	0.290908	Not_depleted	N
RVBD_3087	g-18067	Atc-3	d14	-0.495809	0.174764	0.914701	0.970892	0.382247	0.766298	Not_depleted	Not_depleted	0.670573	Not_depleted	N
RVBD_3087	g-18062	Atc-30	d14	0.850784	2.15973	0.699987	0.135508	0.401615	0.0270769	Not_depleted	Not_depleted	1.30894	Not_depleted	N
RVBD_3087	g-18063	Atc-30	d14	-0.00479654	0.515536	1	0.648845	0.994118	0.343967	Not_depleted	Not_depleted	0.520333	Not_depleted	N
RVBD_3087	g-18064	Atc-30	d14	-1.67354	-0.99078	0.321861	0.443077	0.0944624	0.163434	Not_depleted	Not_depleted	0.682758	Not_depleted	N
RVBD_3087	g-18065	Atc-30	d14	0.01188	1.05605	1	0.512316	0.989475	0.213001	Not_depleted	Not_depleted	1.04417	Not_depleted	N
RVBD_3087	g-18066	Atc-30	d14	0.0540865	0.933887	0.983205	0.439472	0.939643	0.161011	Not_depleted	Not_depleted	0.879801	Not_depleted	N
RVBD_3087	g-18067	Atc-30	d14	0.168129	0.796967	0.916127	0.487403	0.766599	0.194029	Not_depleted	Not_depleted	0.628838	Not_depleted	N
RVBD_3087	g-18062	Atc-300	d14	-0.893124	1.38081	0.676193	0.387607	0.380284	0.149089	Not_depleted	Not_depleted	2.27394	Not_depleted	N
RVBD_3087	g-18063	Atc-300	d14	-0.11496	0.116487	0.946312	0.930854	0.852405	0.822539	Not_depleted	Not_depleted	0.231447	Not_depleted	N
RVBD_3087	g-18064	Atc-300	d14	0.0424307	1.10803	0.992691	0.302632	0.965624	0.100947	Not_depleted	Not_depleted	1.0656	Not_depleted	N
RVBD_3087	g-18065	Atc-300	d14	-0.565198	1.63037	0.782543	0.208354	0.522943	0.0571467	Not_depleted	Not_depleted	2.19556	Not_depleted	N
RVBD_3087	g-18066	Atc-300	d14	0.141717	0.772554	0.941037	0.515879	0.840413	0.244911	Not_depleted	Not_depleted	0.630837	Not_depleted	N
RVBD_3087	g-18067	Atc-300	d14	0.344456	-0.24014	0.795732	0.876338	0.543482	0.715324	Not_depleted	Not_depleted	-0.584596	Not_depleted	N
RVBD_3087	g-18062	Atc-3	d5	-0.170427	0.10574	0.987802	0.987002	0.650131	0.631385	Not_depleted	Not_depleted	0.276166	Not_depleted	N
RVBD_3087	g-18063	Atc-3	d5	0.151358	-0.0403264	0.970732	1	0.445139	0.767008	Not_depleted	Not_depleted	-0.191685	Not_depleted	N
RVBD_3087	g-18064	Atc-3	d5	-0.039107	-0.327876	1	0.896585	0.896331	0.251921	Not_depleted	Not_depleted	-0.288769	Not_depleted	N
RVBD_3087	g-18065	Atc-3	d5	0.0931909	0.212893	0.995781	0.947225	0.757018	0.417014	Not_depleted	Not_depleted	0.119702	Not_depleted	N
RVBD_3087	g-18066	Atc-3	d5	0.452112	-0.0131668	0.843189	1	0.109585	0.933911	Not_depleted	Not_depleted	-0.465278	Not_depleted	N
RVBD_3087	g-18067	Atc-3	d5	0.166128	0.0780476	0.952314	0.982926	0.343775	0.603037	Not_depleted	Not_depleted	-0.0880803	Not_depleted	N
RVBD_3087	g-18062	Atc-30	d5	-0.0902032	0.40045	0.974511	0.358458	0.803629	0.0653314	Not_depleted	Not_depleted	0.490653	Not_depleted	N
RVBD_3087	g-18063	Atc-30	d5	-0.325349	0.0524253	0.537656	0.92874	0.0958734	0.714073	Not_depleted	Not_depleted	0.377774	Not_depleted	N
RVBD_3087	g-18064	Atc-30	d5	0.0692308	-0.309808	0.97875	0.693255	0.819561	0.283728	Not_depleted	Not_depleted	-0.379039	Not_depleted	N
RVBD_3087	g-18065	Atc-30	d5	0.233356	0.540669	0.857599	0.279683	0.430477	0.0417713	Not_depleted	Not_depleted	0.307313	Not_depleted	N
RVBD_3087	g-18066	Atc-30	d5	0.0799262	0.105553	0.968776	0.844743	0.780377	0.500949	Not_depleted	Not_depleted	0.0256272	Not_depleted	N
RVBD_3087	g-18067	Atc-30	d5	-0.372038	0.0549481	0.3335	0.927203	0.0316106	0.710998	Not_depleted	Not_depleted	0.426986	Not_depleted	N
RVBD_3087	g-18062	Atc-300	d5	-0.0350433	0.498303	0.994719	0.175824	0.917824	0.0218215	Not_depleted	Not_depleted	0.533346	Not_depleted	N
RVBD_3087	g-18063	Atc-300	d5	0.0496335	0.00461728	0.976243	1	0.81546	0.979913	Not_depleted	Not_depleted	-0.0450162	Not_depleted	N
RVBD_3087	g-18064	Atc-300	d5	-0.258424	-0.173419	0.831318	0.85677	0.376738	0.547184	Not_depleted	Not_depleted	0.0850049	Not_depleted	N
RVBD_3087	g-18065	Atc-300	d5	0.0807118	0.236177	0.970063	0.757712	0.789721	0.37688	Not_depleted	Not_depleted	0.155465	Not_depleted	N
RVBD_3087	g-18066	Atc-300	d5	0.368942	-0.0242865	0.684809	0.977535	0.192212	0.881132	Not_depleted	Not_depleted	-0.393229	Not_depleted	N
RVBD_3087	g-18067	Atc-300	d5	-0.395211	-0.252166	0.274442	0.428441	0.0230879	0.101253	Not_depleted	Not_depleted	0.143045	Not_depleted	N
RVBD_3088	g-18068	Atc-3	d10	0.0314878	0.632094	1	0.56391	0.95671	0.0666614	Not_depleted	Not_depleted	0.600606	Not_depleted	N
RVBD_3088	g-18069	Atc-3	d10	0.362145	-0.232293	0.935614	0.908994	0.491885	0.495984	Not_depleted	Not_depleted	-0.594438	Not_depleted	N
RVBD_3088	g-18070	Atc-3	d10	-0.182805	-0.263102	0.974461	0.891497	0.694802	0.44042	Not_depleted	Not_depleted	-0.0802976	Not_depleted	N
RVBD_3088	g-18071	Atc-3	d10	0.246142	-0.295223	0.974461	0.928429	0.69538	0.568419	Not_depleted	Not_depleted	-0.541365	Not_depleted	N
RVBD_3088	g-18072	Atc-3	d10	-0.149476	-0.257586	0.978051	0.875999	0.71732	0.395963	Not_depleted	Not_depleted	-0.10811	Not_depleted	N
RVBD_3088	g-18073	Atc-3	d10	-0.674216	0.0254747	0.863453	1	0.261576	0.956729	Not_depleted	Not_depleted	0.699691	Not_depleted	N
RVBD_3088	g-18068	Atc-30	d10	1.20497	0.898067	0.155684	0.0554014	0.0239217	0.00945914	Not_depleted	Not_depleted	-0.306899	Not_depleted	N
RVBD_3088	g-18069	Atc-30	d10	0.107153	0.52385	0.957479	0.361301	0.838896	0.129171	Not_depleted	Not_depleted	0.416697	Not_depleted	N
RVBD_3088	g-18070	Atc-30	d10	1.14697	0.399237	0.108251	0.511819	0.014411	0.239548	Not_depleted	Not_depleted	-0.747734	Not_depleted	N
RVBD_3088	g-18071	Atc-30	d10	1.01591	0.39501	0.374396	0.703235	0.0969922	0.443595	Not_depleted	Not_depleted	-0.620904	Not_depleted	N
RVBD_3088	g-18072	Atc-30	d10	0.18819	0.205919	0.882796	0.741344	0.647841	0.493316	Not_depleted	Not_depleted	0.0177293	Not_depleted	N
RVBD_3088	g-18073	Atc-30	d10	-0.373289	-0.168446	0.826131	0.853819	0.532392	0.674822	Not_depleted	Not_depleted	0.204843	Not_depleted	N
RVBD_3088	g-18068	Atc-300	d10	0.977865	0.487131	0.293378	0.371321	0.065776	0.157657	Not_depleted	Not_depleted	-0.490734	Not_depleted	N
RVBD_3088	g-18069	Atc-300	d10	0.603481	0.913261	0.600918	0.0444386	0.252466	0.00834069	Not_depleted	Not_depleted	0.30978	Not_depleted	N
RVBD_3088	g-18070	Atc-300	d10	0.583253	0.47492	0.553408	0.377679	0.209976	0.161786	Not_depleted	Not_depleted	-0.108334	Not_depleted	N
RVBD_3088	g-18071	Atc-300	d10	0.177089	0.464912	0.937602	0.618668	0.781977	0.36773	Not_depleted	Not_depleted	0.287823	Not_depleted	N
RVBD_3088	g-18072	Atc-300	d10	0.735092	0.574521	0.316866	0.188819	0.0746919	0.0568608	Not_depleted	Not_depleted	-0.160571	Not_depleted	N
RVBD_3088	g-18073	Atc-300	d10	0.334605	-0.268087	0.845754	0.732518	0.575378	0.506916	Not_depleted	Not_depleted	-0.602692	Not_depleted	N
RVBD_3088	g-18068	Atc-3	d14	0.348537	0.781831	0.965907	0.73003	0.616298	0.151558	Not_depleted	Not_depleted	0.433294	Not_depleted	N
RVBD_3088	g-18069	Atc-3	d14	1.07068	-0.445286	0.843969	0.909078	0.215493	0.477418	Not_depleted	Not_depleted	-1.51597	Not_depleted	N
RVBD_3088	g-18070	Atc-3	d14	-0.0451927	0.0182631	0.999982	1	0.944693	0.96471	Not_depleted	Not_depleted	0.0634558	Not_depleted	N
RVBD_3088	g-18071	Atc-3	d14	-1.10891	0.212822	0.842102	0.964253	0.212133	0.735995	Not_depleted	Not_depleted	1.32173	Not_depleted	N
RVBD_3088	g-18072	Atc-3	d14	-0.241921	-0.808612	0.965065	0.531088	0.604178	0.0441149	Not_depleted	Not_depleted	-0.566691	Not_depleted	N
RVBD_3088	g-18073	Atc-3	d14	0.00528055	0.485344	1	0.872269	0.99498	0.383085	Not_depleted	Not_depleted	0.480064	Not_depleted	N
RVBD_3088	g-18068	Atc-30	d14	1.72239	0.678936	0.0886047	0.53429	0.0146336	0.2307	Not_depleted	Not_depleted	-1.04346	Not_depleted	N
RVBD_3088	g-18069	Atc-30	d14	0.75389	0.465494	0.684381	0.752608	0.381279	0.4733	Not_depleted	Not_depleted	-0.288396	Not_depleted	N
RVBD_3088	g-18070	Atc-30	d14	1.68089	1.03425	0.0714174	0.0904034	0.0110606	0.0160745	Not_depleted	Not_depleted	-0.646646	Not_depleted	N
RVBD_3088	g-18071	Atc-30	d14	0.486927	1.09592	0.817577	0.326415	0.581187	0.0965504	Not_depleted	Not_depleted	0.608988	Not_depleted	N
RVBD_3088	g-18072	Atc-30	d14	-0.363956	0.583087	0.724899	0.441368	0.435078	0.162382	Not_depleted	Not_depleted	0.947042	Not_depleted	N
RVBD_3088	g-18073	Atc-30	d14	0.60041	-0.711648	0.691037	0.544693	0.389606	0.240227	Not_depleted	Not_depleted	-1.31206	Not_depleted	N
RVBD_3088	g-18068	Atc-300	d14	1.88995	1.38906	0.0496437	0.0774468	0.00764745	0.0151712	Not_depleted	Not_depleted	-0.500888	Not_depleted	N
RVBD_3088	g-18069	Atc-300	d14	1.10951	0.971442	0.482017	0.372279	0.199629	0.138824	Not_depleted	Not_depleted	-0.138072	Not_depleted	N
RVBD_3088	g-18070	Atc-300	d14	0.792819	0.793335	0.511052	0.224777	0.221828	0.0642206	Not_depleted	Not_depleted	0.000515755	Not_depleted	N
RVBD_3088	g-18071	Atc-300	d14	0.281353	0.0792045	0.903066	0.962097	0.748826	0.893591	Not_depleted	Not_depleted	-0.202148	Not_depleted	N
RVBD_3088	g-18072	Atc-300	d14	0.555216	0.633033	0.527006	0.356358	0.234208	0.129229	Not_depleted	Not_depleted	0.0778168	Not_depleted	N
RVBD_3088	g-18073	Atc-300	d14	0.790137	-0.135563	0.554262	0.934602	0.257881	0.829791	Not_depleted	Not_depleted	-0.9257	Not_depleted	N
RVBD_3088	g-18068	Atc-3	d5	0.121421	-0.108423	0.984593	0.970758	0.622063	0.538489	Not_depleted	Not_depleted	-0.229844	Not_depleted	N
RVBD_3088	g-18069	Atc-3	d5	0.0220935	0.263981	1	0.796376	0.947113	0.136394	Not_depleted	Not_depleted	0.241887	Not_depleted	N
RVBD_3088	g-18070	Atc-3	d5	0.222459	0.118578	0.961311	0.94644	0.391938	0.413594	Not_depleted	Not_depleted	-0.103881	Not_depleted	N
RVBD_3088	g-18071	Atc-3	d5	-0.36606	-0.325857	0.952314	0.775199	0.341025	0.11489	Not_depleted	Not_depleted	0.0402028	Not_depleted	N
RVBD_3088	g-18072	Atc-3	d5	0.292046	-0.158447	0.904535	0.898474	0.17248	0.264524	Not_depleted	Not_depleted	-0.450492	Not_depleted	N
RVBD_3088	g-18073	Atc-3	d5	-0.161682	-0.351849	0.977945	0.550678	0.554508	0.0314801	Not_depleted	Not_depleted	-0.190167	Not_depleted	N
RVBD_3088	g-18068	Atc-30	d5	0.0142252	-0.0765626	1	0.909815	0.970983	0.663579	Not_depleted	Not_depleted	-0.0907878	Not_depleted	N
RVBD_3088	g-18069	Atc-30	d5	-0.325635	0.161726	0.732531	0.766402	0.24294	0.36791	Not_depleted	Not_depleted	0.48736	Not_depleted	N
RVBD_3088	g-18070	Atc-30	d5	0.218037	0.0212327	0.843305	0.979456	0.402472	0.878513	Not_depleted	Not_depleted	-0.196804	Not_depleted	N
RVBD_3088	g-18071	Atc-30	d5	0.167759	-0.237102	0.942243	0.661326	0.674775	0.249743	Not_depleted	Not_depleted	-0.404861	Not_depleted	N
RVBD_3088	g-18072	Atc-30	d5	0.0625885	-0.0977509	0.96684	0.845608	0.772086	0.502991	Not_depleted	Not_depleted	-0.160339	Not_depleted	N
RVBD_3088	g-18073	Atc-30	d5	-0.0410508	-0.145178	0.990512	0.772104	0.880679	0.375431	Not_depleted	Not_depleted	-0.104127	Not_depleted	N
RVBD_3088	g-18068	Atc-300	d5	0.392969	0.19704	0.556159	0.6569	0.106364	0.259212	Not_depleted	Not_depleted	-0.195929	Not_depleted	N
RVBD_3088	g-18069	Atc-300	d5	-0.0795277	0.258863	0.966466	0.506162	0.777592	0.143185	Not_depleted	Not_depleted	0.338391	Not_depleted	N
RVBD_3088	g-18070	Atc-300	d5	0.338231	0.094365	0.682285	0.836446	0.189444	0.514462	Not_depleted	Not_depleted	-0.243866	Not_depleted	N
RVBD_3088	g-18071	Atc-300	d5	-0.434957	-0.321183	0.751228	0.464015	0.255787	0.119608	Not_depleted	Not_depleted	0.113775	Not_depleted	N
RVBD_3088	g-18072	Atc-300	d5	-0.0383082	0.104019	0.984579	0.814996	0.865434	0.468748	Not_depleted	Not_depleted	0.142328	Not_depleted	N
RVBD_3088	g-18073	Atc-300	d5	-0.152189	-0.129485	0.919305	0.786858	0.590638	0.42333	Not_depleted	Not_depleted	0.0227041	Not_depleted	N
RVBD_3088;RVBD_3089	g-18074	Atc-3	d10	0.221154	-0.145184	0.9819	0.973675	0.75211	0.772388	Not_depleted	Not_depleted	-0.366338	Not_depleted	N
RVBD_3088;RVBD_3089	g-18074	Atc-30	d10	-0.562546	-1.10491	0.753929	0.127945	0.41429	0.0279905	Not_depleted	Not_depleted	-0.542362	Not_depleted	N
RVBD_3088;RVBD_3089	g-18074	Atc-300	d10	0.139254	-1.33629	0.959281	0.0445561	0.841129	0.00838018	Not_depleted	Not_depleted	-1.47554	Not_depleted	N
RVBD_3088;RVBD_3089	g-18074	Atc-3	d14	3.25358	0.847426	0.475938	0.809007	0.0146468	0.25035	Not_depleted	Not_depleted	-2.40616	Not_depleted	N
RVBD_3088;RVBD_3089	g-18074	Atc-30	d14	2.21922	-2.22819	0.296418	0.0558214	0.0829051	0.00876167	Not_depleted	Not_depleted	-4.44741	Not_depleted	N
RVBD_3088;RVBD_3089	g-18074	Atc-300	d14	1.00066	-0.112709	0.710163	0.966687	0.421392	0.904247	Not_depleted	Not_depleted	-1.11337	Not_depleted	N
RVBD_3088;RVBD_3089	g-18074	Atc-3	d5	0.239506	0.629313	0.969404	0.213396	0.423829	0.00229643	Not_depleted	Not_depleted	0.389807	Not_depleted	N
RVBD_3088;RVBD_3089	g-18074	Atc-30	d5	0.0656975	0.018974	0.983366	0.985919	0.837851	0.907918	Not_depleted	Not_depleted	-0.0467234	Not_depleted	N
RVBD_3088;RVBD_3089	g-18074	Atc-300	d5	0.36934	-0.0425303	0.720095	0.969371	0.22306	0.847731	Not_depleted	Not_depleted	-0.41187	Not_depleted	N
RVBD_3089	g-18075	Atc-3	d10	0.0319339	0.0437365	1	0.993188	0.937388	0.89342	Not_depleted	Not_depleted	0.0118025	Not_depleted	N
RVBD_3089	g-18076	Atc-3	d10	-0.391578	0.707217	0.90897	0.621769	0.375955	0.0951869	Not_depleted	Not_depleted	1.09879	Not_depleted	N
RVBD_3089	g-18077	Atc-3	d10	0.181234	0.13459	0.97287	0.968769	0.689036	0.741326	Not_depleted	Not_depleted	-0.0466436	Not_depleted	N
RVBD_3089	g-18078	Atc-3	d10	-0.155268	0.534992	0.983477	0.77892	0.762789	0.214757	Not_depleted	Not_depleted	0.69026	Not_depleted	N
RVBD_3089	g-18079	Atc-3	d10	0.0893929	0.136623	0.994306	0.973193	0.842933	0.771468	Not_depleted	Not_depleted	0.04723	Not_depleted	N
RVBD_3089	g-18080	Atc-3	d10	1.12599	0.262498	0.346212	0.869127	0.00543922	0.37446	Not_depleted	Not_depleted	-0.863494	Not_depleted	N
RVBD_3089	g-18075	Atc-30	d10	0.0878963	0.280276	0.952073	0.641462	0.823537	0.367434	Not_depleted	Not_depleted	0.19238	Not_depleted	N
RVBD_3089	g-18076	Atc-30	d10	0.333548	0.36417	0.775701	0.663215	0.447882	0.391887	Not_depleted	Not_depleted	0.0306216	Not_depleted	N
RVBD_3089	g-18077	Atc-30	d10	0.764134	0.839969	0.350624	0.166777	0.0857738	0.0404366	Not_depleted	Not_depleted	0.0758354	Not_depleted	N
RVBD_3089	g-18078	Atc-30	d10	0.305971	0.634442	0.835587	0.381291	0.550327	0.141389	Not_depleted	Not_depleted	0.32847	Not_depleted	N
RVBD_3089	g-18079	Atc-30	d10	0.527253	0.378383	0.590954	0.683252	0.233461	0.417553	Not_depleted	Not_depleted	-0.14887	Not_depleted	N
RVBD_3089	g-18080	Atc-30	d10	0.595128	0.686313	0.457413	0.0956934	0.139415	0.0189756	Not_depleted	Not_depleted	0.0911851	Not_depleted	N
RVBD_3089	g-18075	Atc-300	d10	0.542763	0.00183935	0.494604	1	0.166251	0.997795	Not_depleted	Not_depleted	-0.540924	Not_depleted	N
RVBD_3089	g-18076	Atc-300	d10	0.0307601	0.496842	0.991461	0.483289	0.947993	0.240678	Not_depleted	Not_depleted	0.466082	Not_depleted	N
RVBD_3089	g-18077	Atc-300	d10	0.653825	0.413978	0.45454	0.563875	0.140812	0.312379	Not_depleted	Not_depleted	-0.239847	Not_depleted	N
RVBD_3089	g-18078	Atc-300	d10	-0.138561	0.13418	0.939518	0.893334	0.787519	0.761427	Not_depleted	Not_depleted	0.27274	Not_depleted	N
RVBD_3089	g-18079	Atc-300	d10	0.00521603	0.470479	1	0.564982	0.994488	0.313276	Not_depleted	Not_depleted	0.465263	Not_depleted	N
RVBD_3089	g-18080	Atc-300	d10	0.889677	1.1097	0.167914	0.00133737	0.0275015	0.000153176	Not_depleted	Not_depleted	0.220022	Not_depleted	N
RVBD_3089	g-18075	Atc-3	d14	0.371109	0.0225216	0.963119	1	0.583381	0.969534	Not_depleted	Not_depleted	-0.348588	Not_depleted	N
RVBD_3089	g-18076	Atc-3	d14	1.45126	0.129095	0.731114	0.980894	0.0936203	0.85561	Not_depleted	Not_depleted	-1.32217	Not_depleted	N
RVBD_3089	g-18077	Atc-3	d14	0.62832	1.08374	0.912675	0.721009	0.375539	0.138329	Not_depleted	Not_depleted	0.455418	Not_depleted	N
RVBD_3089	g-18078	Atc-3	d14	0.147878	0.772114	0.997095	0.796547	0.884114	0.232529	Not_depleted	Not_depleted	0.624236	Not_depleted	N
RVBD_3089	g-18079	Atc-3	d14	1.27713	-0.741011	0.72119	0.831196	0.0869491	0.288263	Not_depleted	Not_depleted	-2.01814	Not_depleted	N
RVBD_3089	g-18080	Atc-3	d14	0.627336	0.565829	0.920551	0.790791	0.400363	0.225716	Not_depleted	Not_depleted	-0.061507	Not_depleted	N
RVBD_3089	g-18075	Atc-30	d14	0.583107	0.762525	0.6913	0.497374	0.390032	0.201105	Not_depleted	Not_depleted	0.179418	Not_depleted	N
RVBD_3089	g-18076	Atc-30	d14	2.24919	-0.241846	0.0718921	0.923371	0.0111538	0.766178	Not_depleted	Not_depleted	-2.49104	Not_depleted	N
RVBD_3089	g-18077	Atc-30	d14	1.40955	1.20037	0.211009	0.359555	0.0494366	0.113178	Not_depleted	Not_depleted	-0.209186	Not_depleted	N
RVBD_3089	g-18078	Atc-30	d14	0.935178	0.249385	0.663502	0.892936	0.357837	0.702751	Not_depleted	Not_depleted	-0.685793	Not_depleted	N
RVBD_3089	g-18079	Atc-30	d14	1.16821	-0.337976	0.365269	0.871418	0.116475	0.662122	Not_depleted	Not_depleted	-1.50619	Not_depleted	N
RVBD_3089	g-18080	Atc-30	d14	0.710116	1.56128	0.648912	0.0124642	0.341633	0.00150398	Not_depleted	Not_depleted	0.85116	Not_depleted	N
RVBD_3089	g-18075	Atc-300	d14	1.14849	0.264119	0.307559	0.841652	0.092841	0.651451	Not_depleted	Not_depleted	-0.884366	Not_depleted	N
RVBD_3089	g-18076	Atc-300	d14	1.62875	-0.10901	0.236128	0.965887	0.0612231	0.902323	Not_depleted	Not_depleted	-1.73776	Not_depleted	N
RVBD_3089	g-18077	Atc-300	d14	1.85747	1.1469	0.0637389	0.35718	0.0105059	0.129895	Not_depleted	Not_depleted	-0.710575	Not_depleted	N
RVBD_3089	g-18078	Atc-300	d14	-0.236403	-0.201618	0.928964	0.909117	0.816112	0.780839	Not_depleted	Not_depleted	0.034785	Not_depleted	N
RVBD_3089	g-18079	Atc-300	d14	1.39057	0.40214	0.240696	0.794162	0.0629728	0.571693	Not_depleted	Not_depleted	-0.98843	Not_depleted	N
RVBD_3089	g-18080	Atc-300	d14	0.478708	1.35625	0.781202	0.0348463	0.520818	0.00567998	Not_depleted	Not_depleted	0.877546	Not_depleted	N
RVBD_3089	g-18075	Atc-3	d5	0.397079	-0.318772	0.851926	0.661626	0.11548	0.0592104	Not_depleted	Not_depleted	-0.715851	Not_depleted	N
RVBD_3089	g-18076	Atc-3	d5	0.0402677	0.148392	1	0.953545	0.901596	0.447127	Not_depleted	Not_depleted	0.108124	Not_depleted	N
RVBD_3089	g-18077	Atc-3	d5	-0.011426	-0.15783	1	0.940974	0.954675	0.384679	Not_depleted	Not_depleted	-0.146404	Not_depleted	N
RVBD_3089	g-18078	Atc-3	d5	-0.143622	0.164576	0.978799	0.940983	0.567369	0.386043	Not_depleted	Not_depleted	0.308198	Not_depleted	N
RVBD_3089	g-18079	Atc-3	d5	-0.355292	-0.0958592	0.897936	0.988252	0.155693	0.645099	Not_depleted	Not_depleted	0.259433	Not_depleted	N
RVBD_3089	g-18080	Atc-3	d5	0.436219	-0.113495	0.643675	0.959612	0.0218874	0.469814	Not_depleted	Not_depleted	-0.549714	Not_depleted	N
RVBD_3089	g-18075	Atc-30	d5	-0.021364	0.0856814	0.997574	0.888133	0.925781	0.601804	Not_depleted	Not_depleted	0.107045	Not_depleted	N
RVBD_3089	g-18076	Atc-30	d5	-0.120011	0.0820534	0.941805	0.910912	0.669648	0.668576	Not_depleted	Not_depleted	0.202065	Not_depleted	N
RVBD_3089	g-18077	Atc-30	d5	-0.264102	-0.188483	0.757831	0.713771	0.273666	0.30495	Not_depleted	Not_depleted	0.0756189	Not_depleted	N
RVBD_3089	g-18078	Atc-30	d5	-0.0943116	0.41749	0.951692	0.205001	0.707291	0.0252531	Not_depleted	Not_depleted	0.511801	Not_depleted	N
RVBD_3089	g-18079	Atc-30	d5	0.0647331	-0.144216	0.974053	0.837996	0.799659	0.488934	Not_depleted	Not_depleted	-0.208949	Not_depleted	N
RVBD_3089	g-18080	Atc-30	d5	0.573232	-0.0297219	0.0722747	0.9707	0.00253524	0.847664	Not_depleted	Not_depleted	-0.602954	Not_depleted	N
RVBD_3089	g-18075	Atc-300	d5	0.0882789	-0.293777	0.959801	0.38054	0.735141	0.0808651	Not_depleted	Not_depleted	-0.382056	Not_depleted	N
RVBD_3089	g-18076	Atc-300	d5	0.0983028	0.320527	0.961728	0.421671	0.752628	0.0977655	Not_depleted	Not_depleted	0.222224	Not_depleted	N
RVBD_3089	g-18077	Atc-300	d5	-0.0590394	-0.174404	0.974785	0.729522	0.810263	0.336698	Not_depleted	Not_depleted	-0.115365	Not_depleted	N
RVBD_3089	g-18078	Atc-300	d5	-0.328804	0.277348	0.69452	0.493057	0.199607	0.135801	Not_depleted	Not_depleted	0.606152	Not_depleted	N
RVBD_3089	g-18079	Atc-300	d5	-0.102759	-0.157193	0.947822	0.800534	0.684711	0.447034	Not_depleted	Not_depleted	-0.0544333	Not_depleted	N
RVBD_3089	g-18080	Atc-300	d5	0.142371	-0.0472055	0.874341	0.943598	0.463375	0.767095	Not_depleted	Not_depleted	-0.189577	Not_depleted	N
RVBD_3090	g-18081	Atc-3	d10	-0.44129	-0.259081	0.958211	0.966344	0.592436	0.733107	Not_depleted	Not_depleted	0.182208	Not_depleted	N
RVBD_3090	g-18082	Atc-3	d10	0.207933	0.428269	0.97509	0.854371	0.697604	0.341511	Not_depleted	Not_depleted	0.220336	Not_depleted	N
RVBD_3090	g-18083	Atc-3	d10	-0.0397551	-0.891524	1	0.105647	0.918824	0.00106815	Not_depleted	Not_depleted	-0.851769	Not_depleted	N
RVBD_3090	g-18084	Atc-3	d10	0.269709	0.0733785	0.960947	0.980707	0.619245	0.817508	Not_depleted	Not_depleted	-0.196331	Not_depleted	N
RVBD_3090	g-18085	Atc-3	d10	-0.678639	-0.146542	0.811521	0.975711	0.163421	0.788756	Not_depleted	Not_depleted	0.532096	Not_depleted	N
RVBD_3090	g-18086	Atc-3	d10	0.119716	0.180517	0.991177	0.957934	0.819174	0.696978	Not_depleted	Not_depleted	0.0608013	Not_depleted	N
RVBD_3090	g-18081	Atc-30	d10	0.478873	0.051803	0.844879	0.986884	0.571744	0.952441	Not_depleted	Not_depleted	-0.42707	Not_depleted	N
RVBD_3090	g-18082	Atc-30	d10	0.626576	0.403721	0.595809	0.643715	0.239239	0.370812	Not_depleted	Not_depleted	-0.222855	Not_depleted	N
RVBD_3090	g-18083	Atc-30	d10	0.571393	-0.308574	0.461296	0.528617	0.141501	0.254336	Not_depleted	Not_depleted	-0.879967	Not_depleted	N
RVBD_3090	g-18084	Atc-30	d10	0.712551	0.162358	0.535396	0.814372	0.188969	0.607157	Not_depleted	Not_depleted	-0.550193	Not_depleted	N
RVBD_3090	g-18085	Atc-30	d10	-0.0267974	0.275091	0.995237	0.812678	0.96073	0.603777	Not_depleted	Not_depleted	0.301889	Not_depleted	N
RVBD_3090	g-18086	Atc-30	d10	-0.0485199	0.32353	0.984909	0.73016	0.928655	0.479114	Not_depleted	Not_depleted	0.37205	Not_depleted	N
RVBD_3090	g-18081	Atc-300	d10	0.0777223	0.0720115	0.987203	0.979028	0.935402	0.934714	Not_depleted	Not_depleted	-0.00571077	Not_depleted	N
RVBD_3090	g-18082	Atc-300	d10	0.399085	0.353678	0.774226	0.676861	0.453375	0.434689	Not_depleted	Not_depleted	-0.0454077	Not_depleted	N
RVBD_3090	g-18083	Atc-300	d10	0.468312	-0.332135	0.575948	0.459014	0.228191	0.221107	Not_depleted	Not_depleted	-0.800447	Not_depleted	N
RVBD_3090	g-18084	Atc-300	d10	0.649069	0.151544	0.578517	0.818902	0.231071	0.632799	Not_depleted	Not_depleted	-0.497524	Not_depleted	N
RVBD_3090	g-18085	Atc-300	d10	-0.767395	0.782154	0.40732	0.346788	0.115064	0.140633	Not_depleted	Not_depleted	1.54955	Not_depleted	N
RVBD_3090	g-18086	Atc-300	d10	1.07369	0.916773	0.223016	0.161037	0.0425364	0.0451065	Not_depleted	Not_depleted	-0.156917	Not_depleted	N
RVBD_3090	g-18081	Atc-3	d14	-0.97983	-0.277334	0.883604	0.965325	0.293675	0.744681	Not_depleted	Not_depleted	0.702496	Not_depleted	N
RVBD_3090	g-18082	Atc-3	d14	0.16994	0.731569	0.989804	0.784121	0.816498	0.217134	Not_depleted	Not_depleted	0.561629	Not_depleted	N
RVBD_3090	g-18083	Atc-3	d14	-0.34693	-0.724603	0.961482	0.729545	0.565173	0.150849	Not_depleted	Not_depleted	-0.377673	Not_depleted	N
RVBD_3090	g-18084	Atc-3	d14	-0.598759	0.365818	0.915154	0.913609	0.384177	0.498484	Not_depleted	Not_depleted	0.964577	Not_depleted	N
RVBD_3090	g-18085	Atc-3	d14	-1.14702	0.360132	0.746426	0.955241	0.105475	0.668001	Not_depleted	Not_depleted	1.50715	Not_depleted	N
RVBD_3090	g-18086	Atc-3	d14	1.17389	0.186911	0.764569	0.973923	0.11543	0.793816	Not_depleted	Not_depleted	-0.986983	Not_depleted	N
RVBD_3090	g-18081	Atc-30	d14	-0.171064	0.666982	0.955017	0.726727	0.855688	0.440807	Not_depleted	Not_depleted	0.838047	Not_depleted	N
RVBD_3090	g-18082	Atc-30	d14	1.01709	0.328878	0.449051	0.828048	0.166882	0.58902	Not_depleted	Not_depleted	-0.688215	Not_depleted	N
RVBD_3090	g-18083	Atc-30	d14	0.637449	-1.25632	0.60139	0.119243	0.290474	0.023007	Not_depleted	Not_depleted	-1.89377	Not_depleted	N
RVBD_3090	g-18084	Atc-30	d14	0.430856	0.19485	0.787182	0.904384	0.529637	0.722777	Not_depleted	Not_depleted	-0.236006	Not_depleted	N
RVBD_3090	g-18085	Atc-30	d14	-0.44725	0.738711	0.784487	0.688784	0.525265	0.392504	Not_depleted	Not_depleted	1.18596	Not_depleted	N
RVBD_3090	g-18086	Atc-30	d14	0.672926	0.0755497	0.668376	0.974773	0.363385	0.907649	Not_depleted	Not_depleted	-0.597376	Not_depleted	N
RVBD_3090	g-18081	Atc-300	d14	0.375086	0.721763	0.872947	0.674601	0.684906	0.403864	Not_depleted	Not_depleted	0.346677	Not_depleted	N
RVBD_3090	g-18082	Atc-300	d14	0.595592	-0.315196	0.706088	0.827419	0.415348	0.627505	Not_depleted	Not_depleted	-0.910788	Not_depleted	N
RVBD_3090	g-18083	Atc-300	d14	0.479371	-1.42096	0.713501	0.0584402	0.425973	0.0106465	Not_depleted	Not_depleted	-1.90033	Not_depleted	N
RVBD_3090	g-18084	Atc-300	d14	-0.243835	0.342476	0.890062	0.772881	0.722778	0.539431	Not_depleted	Not_depleted	0.586311	Not_depleted	N
RVBD_3090	g-18085	Atc-300	d14	-0.368171	1.0041	0.831217	0.517919	0.599693	0.247043	Not_depleted	Not_depleted	1.37228	Not_depleted	N
RVBD_3090	g-18086	Atc-300	d14	1.9343	1.06918	0.0664646	0.389607	0.0110649	0.150288	Not_depleted	Not_depleted	-0.86512	Not_depleted	N
RVBD_3090	g-18081	Atc-3	d5	-0.224163	-0.352391	0.980643	0.928625	0.589644	0.352912	Not_depleted	Not_depleted	-0.128229	Not_depleted	N
RVBD_3090	g-18082	Atc-3	d5	-0.078951	0.041281	0.995337	1	0.730184	0.808336	Not_depleted	Not_depleted	0.120232	Not_depleted	N
RVBD_3090	g-18083	Atc-3	d5	0.0614722	-0.221744	0.996153	0.797263	0.762375	0.13733	Not_depleted	Not_depleted	-0.283216	Not_depleted	N
RVBD_3090	g-18084	Atc-3	d5	0.246411	-0.0422724	0.938242	0.998883	0.25697	0.756531	Not_depleted	Not_depleted	-0.288684	Not_depleted	N
RVBD_3090	g-18085	Atc-3	d5	0.2107	0.0673714	0.977945	0.997618	0.550168	0.746886	Not_depleted	Not_depleted	-0.143329	Not_depleted	N
RVBD_3090	g-18086	Atc-3	d5	-0.429114	0.0892819	0.799138	0.990526	0.0782256	0.684231	Not_depleted	Not_depleted	0.518396	Not_depleted	N
RVBD_3090	g-18081	Atc-30	d5	-0.480102	0.166864	0.739303	0.910191	0.251434	0.665883	Not_depleted	Not_depleted	0.646966	Not_depleted	N
RVBD_3090	g-18082	Atc-30	d5	0.0190501	0.134083	0.997817	0.787484	0.93367	0.401786	Not_depleted	Not_depleted	0.115033	Not_depleted	N
RVBD_3090	g-18083	Atc-30	d5	0.152266	-0.138269	0.859879	0.753629	0.435127	0.351204	Not_depleted	Not_depleted	-0.290535	Not_depleted	N
RVBD_3090	g-18084	Atc-30	d5	-0.333772	0.150323	0.577685	0.654363	0.119901	0.241786	Not_depleted	Not_depleted	0.484095	Not_depleted	N
RVBD_3090	g-18085	Atc-30	d5	0.448125	-0.00339829	0.685945	1	0.196948	1	Not_depleted	Not_depleted	-0.451524	Not_depleted	N
RVBD_3090	g-18086	Atc-30	d5	0.0584421	0.14032	0.976499	0.856758	0.812872	0.527324	Not_depleted	Not_depleted	0.0818778	Not_depleted	N
RVBD_3090	g-18081	Atc-300	d5	-0.147187	0.0778198	0.95635	0.969404	0.721321	0.848049	Not_depleted	Not_depleted	0.225007	Not_depleted	N
RVBD_3090	g-18082	Atc-300	d5	0.399146	0.135702	0.481349	0.769223	0.0738155	0.393084	Not_depleted	Not_depleted	-0.263444	Not_depleted	N
RVBD_3090	g-18083	Atc-300	d5	0.126323	0.0250191	0.895304	0.978275	0.518437	0.88379	Not_depleted	Not_depleted	-0.101304	Not_depleted	N
RVBD_3090	g-18084	Atc-300	d5	0.200662	-0.00369217	0.818409	1	0.354981	0.987479	Not_depleted	Not_depleted	-0.204355	Not_depleted	N
RVBD_3090	g-18085	Atc-300	d5	0.261684	-0.121859	0.871816	0.861638	0.456265	0.557662	Not_depleted	Not_depleted	-0.383542	Not_depleted	N
RVBD_3090	g-18086	Atc-300	d5	0.284326	0.103465	0.737685	0.896564	0.242764	0.637936	Not_depleted	Not_depleted	-0.180861	Not_depleted	N
RVBD_3091	g-18087	Atc-3	d10	-0.126927	-0.0568428	0.983477	0.991285	0.762973	0.881758	Not_depleted	Not_depleted	0.0700839	Not_depleted	N
RVBD_3091	g-18088	Atc-3	d10	0.597101	0.265195	0.832946	0.906716	0.200549	0.48976	Not_depleted	Not_depleted	-0.331906	Not_depleted	N
RVBD_3091	g-18089	Atc-3	d10	-0.0167995	0.279846	1	0.855686	0.964525	0.343612	Not_depleted	Not_depleted	0.296645	Not_depleted	N
RVBD_3091	g-18090	Atc-3	d10	0.132157	0.284352	0.989388	0.882132	0.802971	0.415658	Not_depleted	Not_depleted	0.152196	Not_depleted	N
RVBD_3091	g-18091	Atc-3	d10	0.292042	-0.0217344	0.936333	1	0.49381	0.967856	Not_depleted	Not_depleted	-0.313776	Not_depleted	N
RVBD_3091	g-18092	Atc-3	d10	0.723234	-0.0890576	0.573195	0.980236	0.0294759	0.811093	Not_depleted	Not_depleted	-0.812292	Not_depleted	N
RVBD_3091	g-18087	Atc-30	d10	-0.481401	0.158331	0.608859	0.846385	0.250784	0.661142	Not_depleted	Not_depleted	0.639731	Not_depleted	N
RVBD_3091	g-18088	Atc-30	d10	0.566342	0.474205	0.582379	0.487036	0.226436	0.218368	Not_depleted	Not_depleted	-0.092137	Not_depleted	N
RVBD_3091	g-18089	Atc-30	d10	-0.453761	-0.480652	0.551812	0.313297	0.20172	0.103794	Not_depleted	Not_depleted	-0.0268918	Not_depleted	N
RVBD_3091	g-18090	Atc-30	d10	-0.68652	1.08157	0.548738	0.0146868	0.199021	0.00197263	Not_depleted	Not_depleted	1.76809	Not_depleted	N
RVBD_3091	g-18091	Atc-30	d10	0.342115	0.160096	0.758785	0.900095	0.422302	0.759952	Not_depleted	Not_depleted	-0.18202	Not_depleted	N
RVBD_3091	g-18092	Atc-30	d10	0.640903	-0.192292	0.266134	0.813766	0.0537219	0.605814	Not_depleted	Not_depleted	-0.833195	Not_depleted	N
RVBD_3091	g-18087	Atc-300	d10	0.0917908	-0.0243337	0.953278	0.985132	0.825302	0.94882	Not_depleted	Not_depleted	-0.116125	Not_depleted	N
RVBD_3091	g-18088	Atc-300	d10	0.261779	1.35627	0.846855	0.0037155	0.57722	0.000476913	Not_depleted	Not_depleted	1.09449	Not_depleted	N
RVBD_3091	g-18089	Atc-300	d10	-0.0584442	0.227763	0.969018	0.682517	0.87092	0.441441	Not_depleted	Not_depleted	0.286207	Not_depleted	N
RVBD_3091	g-18090	Atc-300	d10	0.216112	1.12016	0.899629	0.00946936	0.683567	0.00136529	Not_depleted	Not_depleted	0.904045	Not_depleted	N
RVBD_3091	g-18091	Atc-300	d10	-0.554211	-0.308456	0.53494	0.767239	0.196145	0.554736	Not_depleted	Not_depleted	0.245755	Not_depleted	N
RVBD_3091	g-18092	Atc-300	d10	0.423719	-0.202903	0.542609	0.787356	0.201978	0.584596	Not_depleted	Not_depleted	-0.626622	Not_depleted	N
RVBD_3091	g-18087	Atc-3	d14	-0.297681	-1.15753	0.967844	0.588928	0.623673	0.0607461	Not_depleted	Not_depleted	-0.85985	Not_depleted	N
RVBD_3091	g-18088	Atc-3	d14	0.957325	0.0487449	0.758631	0.997243	0.11105	0.936578	Not_depleted	Not_depleted	-0.90858	Not_depleted	N
RVBD_3091	g-18089	Atc-3	d14	-0.427693	0.472897	0.946014	0.872269	0.491367	0.386308	Not_depleted	Not_depleted	0.900591	Not_depleted	N
RVBD_3091	g-18090	Atc-3	d14	-0.276024	-1.12214	0.983564	0.633151	0.730364	0.0780708	Not_depleted	Not_depleted	-0.846116	Not_depleted	N
RVBD_3091	g-18091	Atc-3	d14	-0.567027	-0.462329	0.911022	0.932019	0.372964	0.569035	Not_depleted	Not_depleted	0.104698	Not_depleted	N
RVBD_3091	g-18092	Atc-3	d14	0.753648	0.0689158	0.837596	0.989994	0.202155	0.896574	Not_depleted	Not_depleted	-0.684733	Not_depleted	N
RVBD_3091	g-18087	Atc-30	d14	-0.207757	-0.507955	0.900091	0.730571	0.732746	0.44667	Not_depleted	Not_depleted	-0.300198	Not_depleted	N
RVBD_3091	g-18088	Atc-30	d14	1.17378	0.189703	0.216924	0.919428	0.0516521	0.756132	Not_depleted	Not_depleted	-0.984076	Not_depleted	N
RVBD_3091	g-18089	Atc-30	d14	-1.86525	-0.428689	0.0288667	0.751069	0.00360113	0.470302	Not_depleted	Not_depleted	1.43656	Not_depleted	N
RVBD_3091	g-18090	Atc-30	d14	-0.742674	0.212466	0.660154	0.911704	0.3537	0.737614	Not_depleted	Not_depleted	0.95514	Not_depleted	N
RVBD_3091	g-18091	Atc-30	d14	-0.527945	0.982137	0.704587	0.546876	0.407397	0.24229	Not_depleted	Not_depleted	1.51008	Not_depleted	N
RVBD_3091	g-18092	Atc-30	d14	0.786976	0.239683	0.472246	0.869152	0.183015	0.658003	Not_depleted	Not_depleted	-0.547293	Not_depleted	N
RVBD_3091	g-18087	Atc-300	d14	0.301505	-0.284725	0.840452	0.854164	0.617731	0.673067	Not_depleted	Not_depleted	-0.58623	Not_depleted	N
RVBD_3091	g-18088	Atc-300	d14	0.548247	0.75787	0.65816	0.498461	0.359319	0.230012	Not_depleted	Not_depleted	0.209622	Not_depleted	N
RVBD_3091	g-18089	Atc-300	d14	-0.387086	0.0228777	0.789203	0.989099	0.533327	0.959311	Not_depleted	Not_depleted	0.409964	Not_depleted	N
RVBD_3091	g-18090	Atc-300	d14	0.0946162	0.237328	0.970704	0.872901	0.905768	0.709754	Not_depleted	Not_depleted	0.142712	Not_depleted	N
RVBD_3091	g-18091	Atc-300	d14	-1.49863	0.695419	0.109605	0.674876	0.0208671	0.404269	Not_depleted	Not_depleted	2.19405	Not_depleted	N
RVBD_3091	g-18092	Atc-300	d14	0.84971	0.106935	0.411878	0.937817	0.150976	0.837863	Not_depleted	Not_depleted	-0.742775	Not_depleted	N
RVBD_3091	g-18087	Atc-3	d5	-0.352955	-0.0090886	0.879443	1	0.142228	0.961553	Not_depleted	Not_depleted	0.343866	Not_depleted	N
RVBD_3091	g-18088	Atc-3	d5	0.201592	-0.0698416	0.95623	0.990678	0.366136	0.68884	Not_depleted	Not_depleted	-0.271433	Not_depleted	N
RVBD_3091	g-18089	Atc-3	d5	0.338233	-0.0146141	0.701276	1	0.0378143	0.923009	Not_depleted	Not_depleted	-0.352848	Not_depleted	N
RVBD_3091	g-18090	Atc-3	d5	-0.173855	-0.0811059	0.955953	0.990024	0.363517	0.677818	Not_depleted	Not_depleted	0.0927493	Not_depleted	N
RVBD_3091	g-18091	Atc-3	d5	-0.0361253	-0.108427	1	0.979689	0.868477	0.584933	Not_depleted	Not_depleted	-0.0723012	Not_depleted	N
RVBD_3091	g-18092	Atc-3	d5	-0.269566	-0.0912265	0.928583	0.988252	0.235932	0.63881	Not_depleted	Not_depleted	0.178339	Not_depleted	N
RVBD_3091	g-18087	Atc-30	d5	-0.693293	-0.154389	0.0991862	0.771775	0.00401768	0.375018	Not_depleted	Not_depleted	0.538904	Not_depleted	N
RVBD_3091	g-18088	Atc-30	d5	-0.0202287	0.0626739	0.997474	0.935799	0.923834	0.736496	Not_depleted	Not_depleted	0.0829026	Not_depleted	N
RVBD_3091	g-18089	Atc-30	d5	0.230296	-0.0739872	0.640848	0.896419	0.159201	0.620394	Not_depleted	Not_depleted	-0.304283	Not_depleted	N
RVBD_3091	g-18090	Atc-30	d5	-0.0893286	0.00497104	0.932609	1	0.634202	0.969558	Not_depleted	Not_depleted	0.0942997	Not_depleted	N
RVBD_3091	g-18091	Atc-30	d5	0.0373218	0.349803	0.989832	0.402607	0.877185	0.0804828	Not_depleted	Not_depleted	0.312481	Not_depleted	N
RVBD_3091	g-18092	Atc-30	d5	-0.439953	-0.145689	0.417134	0.820972	0.050932	0.455599	Not_depleted	Not_depleted	0.294264	Not_depleted	N
RVBD_3091	g-18087	Atc-300	d5	-0.649328	-0.0357116	0.132277	0.966442	0.0068121	0.836972	Not_depleted	Not_depleted	0.613617	Not_depleted	N
RVBD_3091	g-18088	Atc-300	d5	-0.0705006	0.0149524	0.961728	0.994996	0.752504	0.946389	Not_depleted	Not_depleted	0.085453	Not_depleted	N
RVBD_3091	g-18089	Atc-300	d5	0.100307	0.149745	0.903135	0.679821	0.540293	0.279872	Not_depleted	Not_depleted	0.0494372	Not_depleted	N
RVBD_3091	g-18090	Atc-300	d5	0.195419	-0.120564	0.789985	0.85253	0.306803	0.541289	Not_depleted	Not_depleted	-0.315982	Not_depleted	N
RVBD_3091	g-18091	Atc-300	d5	0.019991	0.246713	0.998465	0.607011	0.946042	0.216778	Not_depleted	Not_depleted	0.226722	Not_depleted	N
RVBD_3091	g-18092	Atc-300	d5	-0.00665002	0.0100286	1	0.999457	0.972395	0.963095	Not_depleted	Not_depleted	0.0166786	Not_depleted	N
RVBD_3092c	g-18093	Atc-3	d10	0.920722	0.0955008	0.757528	0.980707	0.107392	0.816261	Not_depleted	Not_depleted	-0.825221	Not_depleted	N
RVBD_3092c	g-18094	Atc-3	d10	-0.325867	0.0866626	0.950213	0.986514	0.561407	0.849137	Not_depleted	Not_depleted	0.412529	Not_depleted	N
RVBD_3092c	g-18095	Atc-3	d10	-0.339896	0.425954	0.923835	0.806323	0.432528	0.261636	Not_depleted	Not_depleted	0.76585	Not_depleted	N
RVBD_3092c	g-18096	Atc-3	d10	-2.224	-0.416839	0.440518	0.882132	0.0124566	0.412437	Not_depleted	Not_depleted	1.80716	Not_depleted	N
RVBD_3092c	g-18097	Atc-3	d10	-0.634659	-0.0459301	0.846608	0.993125	0.221464	0.893087	Not_depleted	Not_depleted	0.588729	Not_depleted	N
RVBD_3092c	g-18098	Atc-3	d10	-0.774177	0.551924	0.793657	0.720191	0.142614	0.155865	Not_depleted	Not_depleted	1.3261	Not_depleted	N
RVBD_3092c	g-18093	Atc-30	d10	0.314111	-0.0621532	0.851687	0.956665	0.585174	0.88096	Not_depleted	Not_depleted	-0.376265	Not_depleted	N
RVBD_3092c	g-18094	Atc-30	d10	0.32691	-1.2781	0.840076	0.0292346	0.560255	0.00438321	Not_depleted	Not_depleted	-1.60501	Not_depleted	N
RVBD_3092c	g-18095	Atc-30	d10	-0.227266	0.627891	0.860462	0.303718	0.599509	0.0988544	Not_depleted	Not_depleted	0.855157	Not_depleted	N
RVBD_3092c	g-18096	Atc-30	d10	-2.45935	-0.363397	0.0572241	0.726522	0.00617362	0.474227	Not_depleted	Not_depleted	2.09596	Not_depleted	N
RVBD_3092c	g-18097	Atc-30	d10	-0.922243	-0.232147	0.328744	0.733314	0.0764824	0.482713	Not_depleted	Not_depleted	0.690096	Not_depleted	N
RVBD_3092c	g-18098	Atc-30	d10	-0.678598	0.134505	0.548379	0.883825	0.198819	0.731578	Not_depleted	Not_depleted	0.813103	Not_depleted	N
RVBD_3092c	g-18093	Atc-300	d10	0.697033	0.0478372	0.568187	0.968459	0.222745	0.909758	Not_depleted	Not_depleted	-0.649195	Not_depleted	N
RVBD_3092c	g-18094	Atc-300	d10	-0.344008	-0.547089	0.828139	0.45357	0.542721	0.216928	Not_depleted	Not_depleted	-0.203081	Not_depleted	N
RVBD_3092c	g-18095	Atc-300	d10	0.258866	0.445569	0.832526	0.48335	0.550757	0.240814	Not_depleted	Not_depleted	0.186703	Not_depleted	N
RVBD_3092c	g-18096	Atc-300	d10	-2.88272	-0.645376	0.0183067	0.439194	0.00159386	0.205833	Not_depleted	Not_depleted	2.23734	Not_depleted	N
RVBD_3092c	g-18097	Atc-300	d10	0.0570019	0.204899	0.981662	0.749317	0.913522	0.530202	Not_depleted	Not_depleted	0.147897	Not_depleted	N
RVBD_3092c	g-18098	Atc-300	d10	-0.327506	0.0995278	0.822682	0.915507	0.533351	0.801272	Not_depleted	Not_depleted	0.427033	Not_depleted	N
RVBD_3092c	g-18093	Atc-3	d14	0.838809	1.57445	0.908863	0.232086	0.367704	0.00420844	Not_depleted	Not_depleted	0.735636	Not_depleted	N
RVBD_3092c	g-18094	Atc-3	d14	0.747871	0.647773	0.927144	0.923455	0.4271	0.528513	Not_depleted	Not_depleted	-0.100098	Not_depleted	N
RVBD_3092c	g-18095	Atc-3	d14	0.76495	0.225588	0.799386	0.96063	0.160005	0.701729	Not_depleted	Not_depleted	-0.539362	Not_depleted	N
RVBD_3092c	g-18096	Atc-3	d14	-1.73901	-0.881926	0.754786	0.825836	0.108992	0.281938	Not_depleted	Not_depleted	0.857084	Not_depleted	N
RVBD_3092c	g-18097	Atc-3	d14	-0.895325	-0.387106	0.809555	0.924583	0.169188	0.530723	Not_depleted	Not_depleted	0.508219	Not_depleted	N
RVBD_3092c	g-18098	Atc-3	d14	-0.53869	0.0303337	0.930643	1	0.439412	0.963797	Not_depleted	Not_depleted	0.569024	Not_depleted	N
RVBD_3092c	g-18093	Atc-30	d14	1.05509	0.530108	0.566157	0.652063	0.258779	0.347738	Not_depleted	Not_depleted	-0.524983	Not_depleted	N
RVBD_3092c	g-18094	Atc-30	d14	-0.451428	0.103927	0.844791	0.97284	0.630784	0.903109	Not_depleted	Not_depleted	0.555355	Not_depleted	N
RVBD_3092c	g-18095	Atc-30	d14	-0.284083	0.637416	0.828553	0.605947	0.602176	0.29707	Not_depleted	Not_depleted	0.9215	Not_depleted	N
RVBD_3092c	g-18096	Atc-30	d14	-1.88188	-0.819985	0.300063	0.664385	0.0843219	0.361915	Not_depleted	Not_depleted	1.06189	Not_depleted	N
RVBD_3092c	g-18097	Atc-30	d14	-1.44294	0.597479	0.144009	0.652063	0.028469	0.347735	Not_depleted	Not_depleted	2.04042	Not_depleted	N
RVBD_3092c	g-18098	Atc-30	d14	-1.11224	0.0556328	0.36043	0.980398	0.114054	0.921501	Not_depleted	Not_depleted	1.16787	Not_depleted	N
RVBD_3092c	g-18093	Atc-300	d14	1.22655	1.82208	0.469726	0.0109234	0.190537	0.00145548	Not_depleted	Not_depleted	0.595529	Not_depleted	N
RVBD_3092c	g-18094	Atc-300	d14	-1.14714	-0.670039	0.518719	0.787705	0.227117	0.562033	Not_depleted	Not_depleted	0.4771	Not_depleted	N
RVBD_3092c	g-18095	Atc-300	d14	1.17834	0.735927	0.148733	0.497794	0.0315814	0.229401	Not_depleted	Not_depleted	-0.442415	Not_depleted	N
RVBD_3092c	g-18096	Atc-300	d14	-2.24857	-1.03666	0.180262	0.520562	0.041473	0.249465	Not_depleted	Not_depleted	1.21191	Not_depleted	N
RVBD_3092c	g-18097	Atc-300	d14	-0.333087	0.255632	0.834803	0.858271	0.606634	0.681327	Not_depleted	Not_depleted	0.588719	Not_depleted	N
RVBD_3092c	g-18098	Atc-300	d14	-0.279019	0.227608	0.873998	0.880455	0.687779	0.723469	Not_depleted	Not_depleted	0.506626	Not_depleted	N
RVBD_3092c	g-18093	Atc-3	d5	-0.550685	-0.0100451	0.834325	1	0.0974761	0.974619	Not_depleted	Not_depleted	0.54064	Not_depleted	N
RVBD_3092c	g-18094	Atc-3	d5	-0.823889	-0.438567	0.594097	0.744755	0.0117258	0.0965768	Not_depleted	Not_depleted	0.385323	Not_depleted	N
RVBD_3092c	g-18095	Atc-3	d5	-0.491246	-0.128013	0.727712	0.948149	0.0470223	0.420474	Not_depleted	Not_depleted	0.363233	Not_depleted	N
RVBD_3092c	g-18096	Atc-3	d5	-0.407627	-0.400617	0.942578	0.78277	0.26355	0.120239	Not_depleted	Not_depleted	0.00700932	Not_depleted	N
RVBD_3092c	g-18097	Atc-3	d5	-0.0510717	0.0307286	1	1	0.822241	0.827588	Not_depleted	Not_depleted	0.0818002	Not_depleted	N
RVBD_3092c	g-18098	Atc-3	d5	0.288243	0.0287475	0.913841	1	0.186408	0.86819	Not_depleted	Not_depleted	-0.259496	Not_depleted	N
RVBD_3092c	g-18093	Atc-30	d5	-0.492661	-0.0526004	0.604743	0.961394	0.134408	0.81875	Not_depleted	Not_depleted	0.440061	Not_depleted	N
RVBD_3092c	g-18094	Atc-30	d5	-0.0363704	-0.356523	0.996605	0.576801	0.910689	0.178175	Not_depleted	Not_depleted	-0.320152	Not_depleted	N
RVBD_3092c	g-18095	Atc-30	d5	-0.382626	-0.0950046	0.57982	0.8668	0.121077	0.547406	Not_depleted	Not_depleted	0.287622	Not_depleted	N
RVBD_3092c	g-18096	Atc-30	d5	-0.998437	0.23112	0.134701	0.761473	0.00639958	0.361204	Not_depleted	Not_depleted	1.22956	Not_depleted	N
RVBD_3092c	g-18097	Atc-30	d5	-0.168018	0.0523444	0.873385	0.929961	0.464026	0.717066	Not_depleted	Not_depleted	0.220362	Not_depleted	N
RVBD_3092c	g-18098	Atc-30	d5	0.0150044	0.00317858	1	1	0.953271	0.984935	Not_depleted	Not_depleted	-0.0118258	Not_depleted	N
RVBD_3092c	g-18093	Atc-300	d5	-0.381672	0.0682779	0.741548	0.94188	0.246277	0.761081	Not_depleted	Not_depleted	0.44995	Not_depleted	N
RVBD_3092c	g-18094	Atc-300	d5	0.00320514	-0.491194	1	0.339762	0.99555	0.0651582	Not_depleted	Not_depleted	-0.494399	Not_depleted	N
RVBD_3092c	g-18095	Atc-300	d5	-0.370402	-0.102176	0.611605	0.84151	0.135847	0.521683	Not_depleted	Not_depleted	0.268226	Not_depleted	N
RVBD_3092c	g-18096	Atc-300	d5	-0.705941	-0.113574	0.415116	0.905599	0.0534538	0.659379	Not_depleted	Not_depleted	0.592367	Not_depleted	N
RVBD_3092c	g-18097	Atc-300	d5	0.0965987	0.338974	0.94745	0.135199	0.681113	0.0149561	Not_depleted	Not_depleted	0.242375	Not_depleted	N
RVBD_3092c	g-18098	Atc-300	d5	-0.0350925	0.0229588	0.986233	0.985679	0.873063	0.905387	Not_depleted	Not_depleted	0.0580512	Not_depleted	N
RVBD_3093c	g-18099	Atc-3	d10	0.65626	0.428871	0.822641	0.808317	0.181536	0.263996	Not_depleted	Not_depleted	-0.227389	Not_depleted	N
RVBD_3093c	g-18100	Atc-3	d10	1.19896	0.107748	0.552216	0.983924	0.0256353	0.835363	Not_depleted	Not_depleted	-1.09121	Not_depleted	N
RVBD_3093c	g-18101	Atc-3	d10	-0.110316	-0.059604	0.98959	0.990974	0.803734	0.878354	Not_depleted	Not_depleted	0.0507116	Not_depleted	N
RVBD_3093c	g-18102	Atc-3	d10	0.585015	0.407935	0.904311	0.840872	0.364115	0.322628	Not_depleted	Not_depleted	-0.17708	Not_depleted	N
RVBD_3093c	g-18103	Atc-3	d10	0.556275	-0.402429	0.834163	0.909045	0.204712	0.496823	Not_depleted	Not_depleted	-0.958703	Not_depleted	N
RVBD_3093c	g-18104	Atc-3	d10	-0.785923	1.43905	0.822641	0.130037	0.17961	0.00161258	Not_depleted	Not_depleted	2.22497	Not_depleted	N
RVBD_3093c	g-18099	Atc-30	d10	0.779774	0.46171	0.405771	0.497656	0.112105	0.227088	Not_depleted	Not_depleted	-0.318065	Not_depleted	N
RVBD_3093c	g-18100	Atc-30	d10	0.775214	0.396387	0.471068	0.699105	0.147136	0.437646	Not_depleted	Not_depleted	-0.378826	Not_depleted	N
RVBD_3093c	g-18101	Atc-30	d10	-0.486025	0.123689	0.633211	0.89608	0.274252	0.752556	Not_depleted	Not_depleted	0.609714	Not_depleted	N
RVBD_3093c	g-18102	Atc-30	d10	0.937179	0.818878	0.471535	0.187019	0.14747	0.0475879	Not_depleted	Not_depleted	-0.118301	Not_depleted	N
RVBD_3093c	g-18103	Atc-30	d10	0.587646	-0.853824	0.521925	0.393853	0.180483	0.149848	Not_depleted	Not_depleted	-1.44147	Not_depleted	N
RVBD_3093c	g-18104	Atc-30	d10	-0.825405	0.433855	0.491345	0.610502	0.159578	0.333167	Not_depleted	Not_depleted	1.25926	Not_depleted	N
RVBD_3093c	g-18099	Atc-300	d10	1.20625	1.12547	0.105868	0.021044	0.0144179	0.00343386	Not_depleted	Not_depleted	-0.0807848	Not_depleted	N
RVBD_3093c	g-18100	Atc-300	d10	0.848326	0.0875285	0.401228	0.950636	0.111913	0.868077	Not_depleted	Not_depleted	-0.760798	Not_depleted	N
RVBD_3093c	g-18101	Atc-300	d10	0.209488	0.350821	0.878552	0.616447	0.637386	0.365002	Not_depleted	Not_depleted	0.141333	Not_depleted	N
RVBD_3093c	g-18102	Atc-300	d10	1.47095	0.752444	0.154896	0.214064	0.0243685	0.0680917	Not_depleted	Not_depleted	-0.718508	Not_depleted	N
RVBD_3093c	g-18103	Atc-300	d10	0.723502	-1.35653	0.373289	0.0997596	0.0983291	0.0233057	Not_depleted	Not_depleted	-2.08003	Not_depleted	N
RVBD_3093c	g-18104	Atc-300	d10	-0.727907	0.875569	0.555372	0.1802	0.21118	0.0531371	Not_depleted	Not_depleted	1.60348	Not_depleted	N
RVBD_3093c	g-18099	Atc-3	d14	1.1078	0.423823	0.862467	0.91838	0.249975	0.515798	Not_depleted	Not_depleted	-0.683972	Not_depleted	N
RVBD_3093c	g-18100	Atc-3	d14	1.58234	0.0953897	0.589343	0.988919	0.035387	0.889675	Not_depleted	Not_depleted	-1.48695	Not_depleted	N
RVBD_3093c	g-18101	Atc-3	d14	0.0144779	0.281863	1	0.940426	0.984326	0.605926	Not_depleted	Not_depleted	0.267385	Not_depleted	N
RVBD_3093c	g-18102	Atc-3	d14	-0.586938	-0.315633	0.956165	0.952582	0.52693	0.649147	Not_depleted	Not_depleted	0.271305	Not_depleted	N
RVBD_3093c	g-18103	Atc-3	d14	0.242426	-0.453539	0.98689	0.93048	0.760178	0.558017	Not_depleted	Not_depleted	-0.695965	Not_depleted	N
RVBD_3093c	g-18104	Atc-3	d14	-0.0901416	2.08871	0.998675	0.382626	0.913388	0.0169143	Not_depleted	Not_depleted	2.17885	Not_depleted	N
RVBD_3093c	g-18099	Atc-30	d14	1.16145	-0.445851	0.527929	0.792842	0.228759	0.535258	Not_depleted	Not_depleted	-1.6073	Not_depleted	N
RVBD_3093c	g-18100	Atc-30	d14	0.594831	0.747497	0.713801	0.587739	0.420921	0.279129	Not_depleted	Not_depleted	0.152665	Not_depleted	N
RVBD_3093c	g-18101	Atc-30	d14	-0.654482	0.355175	0.632383	0.789082	0.322895	0.529756	Not_depleted	Not_depleted	1.00966	Not_depleted	N
RVBD_3093c	g-18102	Atc-30	d14	-0.397404	0.522348	0.867425	0.747905	0.669779	0.465777	Not_depleted	Not_depleted	0.919751	Not_depleted	N
RVBD_3093c	g-18103	Atc-30	d14	0.366504	-0.908253	0.853854	0.595074	0.646516	0.285228	Not_depleted	Not_depleted	-1.27476	Not_depleted	N
RVBD_3093c	g-18104	Atc-30	d14	-0.505999	-1.21576	0.790708	0.495476	0.534975	0.199517	Not_depleted	Not_depleted	-0.709762	Not_depleted	N
RVBD_3093c	g-18099	Atc-300	d14	1.53531	1.04446	0.349582	0.348053	0.114235	0.124823	Not_depleted	Not_depleted	-0.490855	Not_depleted	N
RVBD_3093c	g-18100	Atc-300	d14	1.01912	0.974363	0.441643	0.403173	0.16995	0.15927	Not_depleted	Not_depleted	-0.0447534	Not_depleted	N
RVBD_3093c	g-18101	Atc-300	d14	0.392953	0.698306	0.801667	0.485965	0.552303	0.219548	Not_depleted	Not_depleted	0.305354	Not_depleted	N
RVBD_3093c	g-18102	Atc-300	d14	1.16893	0.564906	0.496617	0.695085	0.210677	0.430534	Not_depleted	Not_depleted	-0.60402	Not_depleted	N
RVBD_3093c	g-18103	Atc-300	d14	-0.272819	-1.88148	0.894935	0.134403	0.733811	0.031185	Not_depleted	Not_depleted	-1.60866	Not_depleted	N
RVBD_3093c	g-18104	Atc-300	d14	-0.388893	1.21733	0.848621	0.412291	0.633458	0.166087	Not_depleted	Not_depleted	1.60622	Not_depleted	N
RVBD_3093c	g-18099	Atc-3	d5	0.0257708	-0.406893	1	0.6343	0.949558	0.0519192	Not_depleted	Not_depleted	-0.432664	Not_depleted	N
RVBD_3093c	g-18100	Atc-3	d5	0.136487	-0.0464286	0.979584	1	0.577741	0.862841	Not_depleted	Not_depleted	-0.182916	Not_depleted	N
RVBD_3093c	g-18101	Atc-3	d5	-0.0978803	0.0234892	0.99527	1	0.722085	0.875452	Not_depleted	Not_depleted	0.12137	Not_depleted	N
RVBD_3093c	g-18102	Atc-3	d5	-0.00271776	0.324746	1	0.792177	0.998112	0.129371	Not_depleted	Not_depleted	0.327464	Not_depleted	N
RVBD_3093c	g-18103	Atc-3	d5	0.116616	0.222728	0.980643	0.90991	0.603311	0.288911	Not_depleted	Not_depleted	0.106112	Not_depleted	N
RVBD_3093c	g-18104	Atc-3	d5	-0.065062	0.185853	1	0.920476	0.826176	0.319909	Not_depleted	Not_depleted	0.250915	Not_depleted	N
RVBD_3093c	g-18099	Atc-30	d5	0.149908	-0.135734	0.936561	0.859904	0.647565	0.534235	Not_depleted	Not_depleted	-0.285643	Not_depleted	N
RVBD_3093c	g-18100	Atc-30	d5	0.356437	-0.0728247	0.624703	0.950474	0.147744	0.784324	Not_depleted	Not_depleted	-0.429262	Not_depleted	N
RVBD_3093c	g-18101	Atc-30	d5	-0.119222	0.24641	0.941305	0.355183	0.666452	0.0641054	Not_depleted	Not_depleted	0.365632	Not_depleted	N
RVBD_3093c	g-18102	Atc-30	d5	0.206298	0.0991069	0.883261	0.907889	0.481906	0.65576	Not_depleted	Not_depleted	-0.107191	Not_depleted	N
RVBD_3093c	g-18103	Atc-30	d5	0.589303	-0.408982	0.164227	0.339712	0.00881627	0.0593012	Not_depleted	Not_depleted	-0.998285	Not_depleted	N
RVBD_3093c	g-18104	Atc-30	d5	-0.171494	0.0011784	0.910211	1	0.555747	1	Not_depleted	Not_depleted	0.172673	Not_depleted	N
RVBD_3093c	g-18099	Atc-300	d5	0.219741	-0.0917839	0.886818	0.906873	0.494291	0.665125	Not_depleted	Not_depleted	-0.311525	Not_depleted	N
RVBD_3093c	g-18100	Atc-300	d5	0.358422	0.321459	0.628594	0.58498	0.145354	0.200006	Not_depleted	Not_depleted	-0.0369635	Not_depleted	N
RVBD_3093c	g-18101	Atc-300	d5	0.267317	0.3626	0.810231	0.0680608	0.339539	0.00583987	Not_depleted	Not_depleted	0.0952836	Not_depleted	N
RVBD_3093c	g-18102	Atc-300	d5	0.101783	0.326276	0.959542	0.480744	0.732344	0.129335	Not_depleted	Not_depleted	0.224493	Not_depleted	N
RVBD_3093c	g-18103	Atc-300	d5	0.68074	0.0856229	0.0661207	0.915086	0.00246882	0.686971	Not_depleted	Not_depleted	-0.595117	Not_depleted	N
RVBD_3093c	g-18104	Atc-300	d5	0.0735289	-0.134233	0.976295	0.815995	0.81852	0.472161	Not_depleted	Not_depleted	-0.207762	Not_depleted	N
RVBD_3093c;RVBD_3094c	g-18105	Atc-3	d10	-0.0589059	0.266543	1	0.900579	0.911618	0.467139	Not_depleted	Not_depleted	0.325449	Not_depleted	N
RVBD_3093c;RVBD_3094c	g-18105	Atc-30	d10	-0.338441	0.520728	0.814385	0.397592	0.514742	0.152097	Not_depleted	Not_depleted	0.85917	Not_depleted	N
RVBD_3093c;RVBD_3094c	g-18105	Atc-300	d10	-0.541996	0.14678	0.647873	0.854788	0.296475	0.691975	Not_depleted	Not_depleted	0.688776	Not_depleted	N
RVBD_3093c;RVBD_3094c	g-18105	Atc-3	d14	0.413143	0.374174	0.959108	0.929585	0.550518	0.550731	Not_depleted	Not_depleted	-0.0389694	Not_depleted	N
RVBD_3093c;RVBD_3094c	g-18105	Atc-30	d14	-0.0106807	0.914091	1	0.438608	0.988959	0.160069	Not_depleted	Not_depleted	0.924771	Not_depleted	N
RVBD_3093c;RVBD_3094c	g-18105	Atc-300	d14	-0.39152	0.647811	0.813955	0.594541	0.572153	0.317273	Not_depleted	Not_depleted	1.03933	Not_depleted	N
RVBD_3093c;RVBD_3094c	g-18105	Atc-3	d5	-0.109767	-0.229788	0.988956	0.887944	0.664153	0.242963	Not_depleted	Not_depleted	-0.120021	Not_depleted	N
RVBD_3093c;RVBD_3094c	g-18105	Atc-30	d5	-0.0378797	0.0128888	0.990844	0.999916	0.883516	0.961049	Not_depleted	Not_depleted	0.0507686	Not_depleted	N
RVBD_3093c;RVBD_3094c	g-18105	Atc-300	d5	-0.0172273	0.280851	0.998771	0.515119	0.948637	0.149972	Not_depleted	Not_depleted	0.298079	Not_depleted	N
RVBD_3094c	g-18106	Atc-3	d10	0.447954	-0.251923	0.852387	0.909045	0.236736	0.499976	Not_depleted	Not_depleted	-0.699878	Not_depleted	N
RVBD_3094c	g-18107	Atc-3	d10	0.750091	0.17591	0.800175	0.953173	0.151212	0.676281	Not_depleted	Not_depleted	-0.574182	Not_depleted	N
RVBD_3094c	g-18108	Atc-3	d10	0.12899	-1.16863	0.991177	0.283518	0.814933	0.0103228	Not_depleted	Not_depleted	-1.29762	Not_depleted	N
RVBD_3094c	g-18109	Atc-3	d10	0.18652	-0.238007	0.976632	0.944884	0.709563	0.630276	Not_depleted	Not_depleted	-0.424527	Not_depleted	N
RVBD_3094c	g-18110	Atc-3	d10	0.359218	-0.0728522	0.93255	0.989277	0.475482	0.867331	Not_depleted	Not_depleted	-0.43207	Not_depleted	N
RVBD_3094c	g-18111	Atc-3	d10	0.0576164	-0.47481	1	0.740148	0.894821	0.172008	Not_depleted	Not_depleted	-0.532426	Not_depleted	N
RVBD_3094c	g-18106	Atc-30	d10	-0.0193017	0.557598	0.995715	0.369672	0.962033	0.13399	Not_depleted	Not_depleted	0.576899	Not_depleted	N
RVBD_3094c	g-18107	Atc-30	d10	0.938195	-0.43969	0.321678	0.566355	0.0734492	0.289433	Not_depleted	Not_depleted	-1.37788	Not_depleted	N
RVBD_3094c	g-18108	Atc-30	d10	0.0857218	-0.485423	0.969806	0.5525	0.878332	0.277252	Not_depleted	Not_depleted	-0.571145	Not_depleted	N
RVBD_3094c	g-18109	Atc-30	d10	0.55478	0.0220138	0.62545	0.99392	0.264977	0.973139	Not_depleted	Not_depleted	-0.532766	Not_depleted	N
RVBD_3094c	g-18110	Atc-30	d10	0.376621	0.493094	0.779639	0.511819	0.453796	0.23958	Not_depleted	Not_depleted	0.116473	Not_depleted	N
RVBD_3094c	g-18111	Atc-30	d10	-0.134885	-0.103493	0.929129	0.901749	0.757215	0.764051	Not_depleted	Not_depleted	0.0313922	Not_depleted	N
RVBD_3094c	g-18106	Atc-300	d10	-0.191133	-0.318997	0.869644	0.641444	0.61808	0.394047	Not_depleted	Not_depleted	-0.127864	Not_depleted	N
RVBD_3094c	g-18107	Atc-300	d10	0.405999	-0.684454	0.761181	0.277982	0.435849	0.0998903	Not_depleted	Not_depleted	-1.09045	Not_depleted	N
RVBD_3094c	g-18108	Atc-300	d10	1.45556	-0.15113	0.0700537	0.881069	0.00832508	0.73933	Not_depleted	Not_depleted	-1.60669	Not_depleted	N
RVBD_3094c	g-18109	Atc-300	d10	-0.114276	0.189975	0.951226	0.864846	0.821029	0.709189	Not_depleted	Not_depleted	0.304251	Not_depleted	N
RVBD_3094c	g-18110	Atc-300	d10	0.654635	-0.0520919	0.53186	0.966458	0.193654	0.904495	Not_depleted	Not_depleted	-0.706727	Not_depleted	N
RVBD_3094c	g-18111	Atc-300	d10	-0.0331607	-0.0302684	0.988432	0.977519	0.940521	0.931664	Not_depleted	Not_depleted	0.00289228	Not_depleted	N
RVBD_3094c	g-18106	Atc-3	d14	1.09039	-0.895944	0.691955	0.753962	0.0680478	0.176943	Not_depleted	Not_depleted	-1.98633	Not_depleted	N
RVBD_3094c	g-18107	Atc-3	d14	0.927624	-0.59264	0.828753	0.889316	0.192614	0.42346	Not_depleted	Not_depleted	-1.52026	Not_depleted	N
RVBD_3094c	g-18108	Atc-3	d14	-0.790074	-0.915037	0.925149	0.828417	0.423106	0.284916	Not_depleted	Not_depleted	-0.124963	Not_depleted	N
RVBD_3094c	g-18109	Atc-3	d14	0.500235	-0.52817	0.957601	0.91838	0.539807	0.516173	Not_depleted	Not_depleted	-1.0284	Not_depleted	N
RVBD_3094c	g-18110	Atc-3	d14	0.515772	-0.651985	0.957667	0.843186	0.541816	0.313502	Not_depleted	Not_depleted	-1.16776	Not_depleted	N
RVBD_3094c	g-18111	Atc-3	d14	-0.304124	-0.0882572	0.967024	0.988729	0.619779	0.887404	Not_depleted	Not_depleted	0.215866	Not_depleted	N
RVBD_3094c	g-18106	Atc-30	d14	0.64991	0.926994	0.582673	0.463111	0.273886	0.176842	Not_depleted	Not_depleted	0.277084	Not_depleted	N
RVBD_3094c	g-18107	Atc-30	d14	1.39883	-1.40094	0.217013	0.304827	0.0517017	0.086747	Not_depleted	Not_depleted	-2.79977	Not_depleted	N
RVBD_3094c	g-18108	Atc-30	d14	-0.453537	-1.1824	0.852738	0.508414	0.643284	0.209633	Not_depleted	Not_depleted	-0.728866	Not_depleted	N
RVBD_3094c	g-18109	Atc-30	d14	0.974114	-1.4816	0.534567	0.340956	0.234474	0.10356	Not_depleted	Not_depleted	-2.45572	Not_depleted	N
RVBD_3094c	g-18110	Atc-30	d14	1.6126	-0.32562	0.241471	0.864537	0.060436	0.649925	Not_depleted	Not_depleted	-1.93822	Not_depleted	N
RVBD_3094c	g-18111	Atc-30	d14	0.0162307	-0.631925	0.997512	0.655627	0.979475	0.351467	Not_depleted	Not_depleted	-0.648156	Not_depleted	N
RVBD_3094c	g-18106	Atc-300	d14	0.609118	-0.0488942	0.605376	0.989373	0.304592	0.959981	Not_depleted	Not_depleted	-0.658012	Not_depleted	N
RVBD_3094c	g-18107	Atc-300	d14	0.668556	-1.3583	0.645992	0.292947	0.346525	0.0959215	Not_depleted	Not_depleted	-2.02686	Not_depleted	N
RVBD_3094c	g-18108	Atc-300	d14	2.08286	0.453484	0.17308	0.81006	0.0391708	0.597358	Not_depleted	Not_depleted	-1.62937	Not_depleted	N
RVBD_3094c	g-18109	Atc-300	d14	0.706496	0.462076	0.681936	0.796765	0.387056	0.576106	Not_depleted	Not_depleted	-0.244419	Not_depleted	N
RVBD_3094c	g-18110	Atc-300	d14	1.10867	-0.067955	0.4712	0.979449	0.191557	0.93652	Not_depleted	Not_depleted	-1.17663	Not_depleted	N
RVBD_3094c	g-18111	Atc-300	d14	0.293164	-0.07204	0.84784	0.975588	0.631021	0.928122	Not_depleted	Not_depleted	-0.365204	Not_depleted	N
RVBD_3094c	g-18106	Atc-3	d5	0.0879739	-0.0932971	0.992216	0.988252	0.68954	0.642128	Not_depleted	Not_depleted	-0.181271	Not_depleted	N
RVBD_3094c	g-18107	Atc-3	d5	0.292474	-0.0728461	0.924873	0.997618	0.215589	0.744556	Not_depleted	Not_depleted	-0.36532	Not_depleted	N
RVBD_3094c	g-18108	Atc-3	d5	0.241587	-0.236847	0.952314	0.883297	0.332874	0.231632	Not_depleted	Not_depleted	-0.478434	Not_depleted	N
RVBD_3094c	g-18109	Atc-3	d5	0.0494679	0.522672	1	0.488134	0.867536	0.0219815	Not_depleted	Not_depleted	0.473204	Not_depleted	N
RVBD_3094c	g-18110	Atc-3	d5	0.43085	-0.340593	0.809737	0.503044	0.0853522	0.0238555	Not_depleted	Not_depleted	-0.771443	Not_depleted	N
RVBD_3094c	g-18111	Atc-3	d5	0.123326	0.320001	0.979584	0.74059	0.573543	0.094358	Not_depleted	Not_depleted	0.196675	Not_depleted	N
RVBD_3094c	g-18106	Atc-30	d5	-0.0743032	0.12459	0.954346	0.855128	0.722169	0.521952	Not_depleted	Not_depleted	0.198893	Not_depleted	N
RVBD_3094c	g-18107	Atc-30	d5	0.661784	0.195532	0.113252	0.759898	0.00495227	0.359867	Not_depleted	Not_depleted	-0.466252	Not_depleted	N
RVBD_3094c	g-18108	Atc-30	d5	-0.26217	-0.275382	0.775486	0.559087	0.294503	0.165082	Not_depleted	Not_depleted	-0.0132116	Not_depleted	N
RVBD_3094c	g-18109	Atc-30	d5	-0.198884	0.471466	0.865107	0.275769	0.449662	0.0408751	Not_depleted	Not_depleted	0.67035	Not_depleted	N
RVBD_3094c	g-18110	Atc-30	d5	0.414164	-0.05943	0.543266	0.921512	0.0988013	0.694679	Not_depleted	Not_depleted	-0.473594	Not_depleted	N
RVBD_3094c	g-18111	Atc-30	d5	0.107067	0.183057	0.93196	0.741038	0.629922	0.338296	Not_depleted	Not_depleted	0.0759904	Not_depleted	N
RVBD_3094c	g-18106	Atc-300	d5	-0.297978	-0.0229765	0.653193	0.987405	0.164173	0.913838	Not_depleted	Not_depleted	0.275001	Not_depleted	N
RVBD_3094c	g-18107	Atc-300	d5	0.584833	-0.189481	0.199208	0.761038	0.0132052	0.382206	Not_depleted	Not_depleted	-0.774314	Not_depleted	N
RVBD_3094c	g-18108	Atc-300	d5	0.217154	0.129807	0.836137	0.84151	0.385592	0.521348	Not_depleted	Not_depleted	-0.0873475	Not_depleted	N
RVBD_3094c	g-18109	Atc-300	d5	-0.20873	0.142757	0.860818	0.849649	0.43468	0.536287	Not_depleted	Not_depleted	0.351486	Not_depleted	N
RVBD_3094c	g-18110	Atc-300	d5	-0.206374	-0.331091	0.851917	0.207811	0.414806	0.0283786	Not_depleted	Not_depleted	-0.124718	Not_depleted	N
RVBD_3094c	g-18111	Atc-300	d5	0.196762	0.274186	0.825907	0.517787	0.367861	0.151402	Not_depleted	Not_depleted	0.077424	Not_depleted	N
RVBD_3095	g-18112	Atc-3	d10	0.830034	-0.245062	0.750305	0.95222	0.0999136	0.667756	Not_depleted	Not_depleted	-1.0751	Not_depleted	N
RVBD_3095	g-18113	Atc-3	d10	-0.378021	0.185389	0.904464	0.955492	0.365662	0.684819	Not_depleted	Not_depleted	0.563411	Not_depleted	N
RVBD_3095	g-18114	Atc-3	d10	0.494283	0.042755	0.91459	0.995904	0.395862	0.916018	Not_depleted	Not_depleted	-0.451528	Not_depleted	N
RVBD_3095	g-18115	Atc-3	d10	-0.0138359	0.163928	1	0.952429	0.982254	0.66867	Not_depleted	Not_depleted	0.177764	Not_depleted	N
RVBD_3095	g-18116	Atc-3	d10	-0.211705	-1.4559	0.987886	0.456542	0.789964	0.0350894	Not_depleted	Not_depleted	-1.2442	Not_depleted	N
RVBD_3095	g-18117	Atc-3	d10	0.398908	0.410227	0.921183	0.765952	0.416526	0.198296	Not_depleted	Not_depleted	0.0113189	Not_depleted	N
RVBD_3095	g-18112	Atc-30	d10	0.65233	0.435223	0.544014	0.706934	0.195581	0.448143	Not_depleted	Not_depleted	-0.217107	Not_depleted	N
RVBD_3095	g-18113	Atc-30	d10	0.658465	-0.0170509	0.410159	0.992112	0.114814	0.967258	Not_depleted	Not_depleted	-0.675516	Not_depleted	N
RVBD_3095	g-18114	Atc-30	d10	0.147852	0.232921	0.944979	0.780823	0.802031	0.552272	Not_depleted	Not_depleted	0.0850686	Not_depleted	N
RVBD_3095	g-18115	Atc-30	d10	-0.36601	0.552284	0.805272	0.381615	0.499597	0.141608	Not_depleted	Not_depleted	0.918294	Not_depleted	N
RVBD_3095	g-18116	Atc-30	d10	0.627579	0.366693	0.75269	0.803944	0.412823	0.589504	Not_depleted	Not_depleted	-0.260886	Not_depleted	N
RVBD_3095	g-18117	Atc-30	d10	0.614333	0.49024	0.565343	0.351601	0.211106	0.123701	Not_depleted	Not_depleted	-0.124093	Not_depleted	N
RVBD_3095	g-18112	Atc-300	d10	0.469036	0.300028	0.700445	0.797539	0.355357	0.60067	Not_depleted	Not_depleted	-0.169008	Not_depleted	N
RVBD_3095	g-18113	Atc-300	d10	0.626606	0.328689	0.442569	0.704965	0.133961	0.469507	Not_depleted	Not_depleted	-0.297917	Not_depleted	N
RVBD_3095	g-18114	Atc-300	d10	0.726305	0.141238	0.556713	0.868201	0.212028	0.715878	Not_depleted	Not_depleted	-0.585067	Not_depleted	N
RVBD_3095	g-18115	Atc-300	d10	-0.0326994	-0.0534245	0.99225	0.957012	0.953562	0.882301	Not_depleted	Not_depleted	-0.0207252	Not_depleted	N
RVBD_3095	g-18116	Atc-300	d10	-0.648657	1.4763	0.741133	0.11724	0.405648	0.0289202	Not_depleted	Not_depleted	2.12496	Not_depleted	N
RVBD_3095	g-18117	Atc-300	d10	0.429025	1.15969	0.724036	0.00244915	0.381814	0.000299464	Not_depleted	Not_depleted	0.730665	Not_depleted	N
RVBD_3095	g-18112	Atc-3	d14	0.213516	0.914531	0.98689	0.833587	0.756114	0.293656	Not_depleted	Not_depleted	0.701014	Not_depleted	N
RVBD_3095	g-18113	Atc-3	d14	0.0605202	0.124152	0.999982	0.987816	0.938188	0.882963	Not_depleted	Not_depleted	0.0636321	Not_depleted	N
RVBD_3095	g-18114	Atc-3	d14	0.604629	0.690143	0.925748	0.870016	0.424951	0.368062	Not_depleted	Not_depleted	0.0855141	Not_depleted	N
RVBD_3095	g-18115	Atc-3	d14	-0.144748	-0.0208228	0.993573	1	0.839869	0.971782	Not_depleted	Not_depleted	0.123925	Not_depleted	N
RVBD_3095	g-18116	Atc-3	d14	0.292211	-1.13589	0.989804	0.835707	0.814989	0.298784	Not_depleted	Not_depleted	-1.4281	Not_depleted	N
RVBD_3095	g-18117	Atc-3	d14	-0.0489321	0.75726	0.999982	0.724243	0.940186	0.144145	Not_depleted	Not_depleted	0.806192	Not_depleted	N
RVBD_3095	g-18112	Atc-30	d14	-0.965953	0.492055	0.447565	0.819312	0.165614	0.576901	Not_depleted	Not_depleted	1.45801	Not_depleted	N
RVBD_3095	g-18113	Atc-30	d14	-0.0157949	-0.54306	0.999176	0.807865	0.983714	0.559213	Not_depleted	Not_depleted	-0.527265	Not_depleted	N
RVBD_3095	g-18114	Atc-30	d14	0.452297	0.960393	0.800178	0.528692	0.550066	0.226336	Not_depleted	Not_depleted	0.508096	Not_depleted	N
RVBD_3095	g-18115	Atc-30	d14	0.763113	0.6202	0.592753	0.638287	0.282567	0.331615	Not_depleted	Not_depleted	-0.142912	Not_depleted	N
RVBD_3095	g-18116	Atc-30	d14	0.447883	-0.207893	0.894115	0.964802	0.721868	0.87958	Not_depleted	Not_depleted	-0.655776	Not_depleted	N
RVBD_3095	g-18117	Atc-30	d14	0.489087	0.767193	0.725918	0.431345	0.436289	0.155375	Not_depleted	Not_depleted	0.278107	Not_depleted	N
RVBD_3095	g-18112	Atc-300	d14	0.24864	0.922823	0.888565	0.580671	0.720583	0.303255	Not_depleted	Not_depleted	0.674182	Not_depleted	N
RVBD_3095	g-18113	Atc-300	d14	-0.0348112	0.0298627	0.992541	0.988425	0.96417	0.957363	Not_depleted	Not_depleted	0.0646738	Not_depleted	N
RVBD_3095	g-18114	Atc-300	d14	1.34581	0.629236	0.27827	0.689441	0.0791532	0.423356	Not_depleted	Not_depleted	-0.716578	Not_depleted	N
RVBD_3095	g-18115	Atc-300	d14	0.896217	0.0941775	0.492991	0.953605	0.207662	0.874973	Not_depleted	Not_depleted	-0.802039	Not_depleted	N
RVBD_3095	g-18116	Atc-300	d14	0.638785	-0.0066087	0.834975	1	0.606906	1	Not_depleted	Not_depleted	-0.645394	Not_depleted	N
RVBD_3095	g-18117	Atc-300	d14	-0.00606905	0.874934	1	0.31142	0.994053	0.105669	Not_depleted	Not_depleted	0.881003	Not_depleted	N
RVBD_3095	g-18112	Atc-3	d5	0.0998672	-0.00142604	0.995781	1	0.747951	1	Not_depleted	Not_depleted	-0.101293	Not_depleted	N
RVBD_3095	g-18113	Atc-3	d5	-0.124075	0.0394726	0.980643	1	0.598486	0.848282	Not_depleted	Not_depleted	0.163547	Not_depleted	N
RVBD_3095	g-18114	Atc-3	d5	-0.249602	-0.351246	0.951818	0.690421	0.317482	0.0698896	Not_depleted	Not_depleted	-0.101644	Not_depleted	N
RVBD_3095	g-18115	Atc-3	d5	-0.227402	-0.290233	0.956845	0.703459	0.366632	0.0750222	Not_depleted	Not_depleted	-0.0628312	Not_depleted	N
RVBD_3095	g-18116	Atc-3	d5	-1.16298	-0.123228	0.610459	0.997618	0.0144235	0.739919	Not_depleted	Not_depleted	1.03975	Not_depleted	N
RVBD_3095	g-18117	Atc-3	d5	-0.0152516	-0.387048	1	0.5058	0.941905	0.0242721	Not_depleted	Not_depleted	-0.371797	Not_depleted	N
RVBD_3095	g-18112	Atc-30	d5	-0.134146	0.382872	0.940254	0.561535	0.658722	0.166879	Not_depleted	Not_depleted	0.517018	Not_depleted	N
RVBD_3095	g-18113	Atc-30	d5	0.16324	0.323675	0.89149	0.462949	0.50363	0.107914	Not_depleted	Not_depleted	0.160435	Not_depleted	N
RVBD_3095	g-18114	Atc-30	d5	-0.213735	0.0809455	0.838676	0.917877	0.390509	0.686113	Not_depleted	Not_depleted	0.29468	Not_depleted	N
RVBD_3095	g-18115	Atc-30	d5	-0.306513	-0.0353421	0.71355	0.96534	0.224217	0.832738	Not_depleted	Not_depleted	0.271171	Not_depleted	N
RVBD_3095	g-18116	Atc-30	d5	-1.24103	0.181497	0.1733	0.890403	0.00967215	0.60651	Not_depleted	Not_depleted	1.42253	Not_depleted	N
RVBD_3095	g-18117	Atc-30	d5	-0.0926429	-0.114307	0.941805	0.842543	0.670586	0.497168	Not_depleted	Not_depleted	-0.0216644	Not_depleted	N
RVBD_3095	g-18112	Atc-300	d5	-0.191495	0.492794	0.892319	0.360912	0.51008	0.0734375	Not_depleted	Not_depleted	0.68429	Not_depleted	N
RVBD_3095	g-18113	Atc-300	d5	-0.292342	0.254657	0.720024	0.589447	0.222523	0.203434	Not_depleted	Not_depleted	0.546999	Not_depleted	N
RVBD_3095	g-18114	Atc-300	d5	-0.0968799	-0.147078	0.952469	0.805355	0.698695	0.454767	Not_depleted	Not_depleted	-0.0501984	Not_depleted	N
RVBD_3095	g-18115	Atc-300	d5	-0.459366	-0.223886	0.464683	0.537892	0.0679722	0.165183	Not_depleted	Not_depleted	0.23548	Not_depleted	N
RVBD_3095	g-18116	Atc-300	d5	-1.31814	0.792311	0.120418	0.181226	0.00589369	0.0229272	Not_depleted	Not_depleted	2.11045	Not_depleted	N
RVBD_3095	g-18117	Atc-300	d5	-0.222322	0.272028	0.788596	0.454247	0.304796	0.113947	Not_depleted	Not_depleted	0.49435	Not_depleted	N
RVBD_3096	g-18118	Atc-3	d10	-0.0101523	0.340666	1	0.877776	0.988376	0.401552	Not_depleted	Not_depleted	0.350818	Not_depleted	N
RVBD_3096	g-18119	Atc-3	d10	0.21178	-0.0279058	0.958637	0.999786	0.603714	0.943246	Not_depleted	Not_depleted	-0.239686	Not_depleted	N
RVBD_3096	g-18120	Atc-3	d10	0.944458	-2.21931	0.953889	0.810796	0.571176	0.271174	Not_depleted	Not_depleted	-3.16377	Not_depleted	N
RVBD_3096	g-18121	Atc-3	d10	-0.968666	-0.27009	0.688143	0.934235	0.0677681	0.595349	Not_depleted	Not_depleted	0.698576	Not_depleted	N
RVBD_3096	g-18122	Atc-3	d10	-0.247348	0.321358	0.948515	0.900705	0.552586	0.468015	Not_depleted	Not_depleted	0.568706	Not_depleted	N
RVBD_3096	g-18123	Atc-3	d10	0.243452	0.541456	0.959775	0.77952	0.610555	0.21574	Not_depleted	Not_depleted	0.298004	Not_depleted	N
RVBD_3096	g-18118	Atc-30	d10	-0.273085	0.59912	0.85138	0.381914	0.584634	0.141781	Not_depleted	Not_depleted	0.872205	Not_depleted	N
RVBD_3096	g-18119	Atc-30	d10	0.100016	0.0290825	0.945675	0.980084	0.807523	0.936526	Not_depleted	Not_depleted	-0.070933	Not_depleted	N
RVBD_3096	g-18120	Atc-30	d10	0.976948	1.30807	0.844775	0.754419	0.571176	0.513887	Not_depleted	Not_depleted	0.331124	Not_depleted	N
RVBD_3096	g-18121	Atc-30	d10	-0.304928	0.19539	0.841067	0.867904	0.562531	0.699834	Not_depleted	Not_depleted	0.500318	Not_depleted	N
RVBD_3096	g-18122	Atc-30	d10	0.298355	0.257865	0.790954	0.785402	0.473049	0.561826	Not_depleted	Not_depleted	-0.0404899	Not_depleted	N
RVBD_3096	g-18123	Atc-30	d10	0.971124	0.334156	0.225944	0.703658	0.041769	0.444263	Not_depleted	Not_depleted	-0.636967	Not_depleted	N
RVBD_3096	g-18118	Atc-300	d10	-0.0945861	0.438562	0.963231	0.532755	0.852739	0.283051	Not_depleted	Not_depleted	0.533148	Not_depleted	N
RVBD_3096	g-18119	Atc-300	d10	-0.0779998	0.275897	0.962159	0.692337	0.848966	0.45317	Not_depleted	Not_depleted	0.353896	Not_depleted	N
RVBD_3096	g-18120	Atc-300	d10	-2.67148	-0.244108	0.700649	0.983464	0.3556	0.945074	Not_depleted	Not_depleted	2.42737	Not_depleted	N
RVBD_3096	g-18121	Atc-300	d10	-0.511756	-0.326188	0.681642	0.743303	0.332081	0.522826	Not_depleted	Not_depleted	0.185568	Not_depleted	N
RVBD_3096	g-18122	Atc-300	d10	-0.0979088	0.697975	0.948976	0.309248	0.814905	0.117295	Not_depleted	Not_depleted	0.795884	Not_depleted	N
RVBD_3096	g-18123	Atc-300	d10	0.953321	0.725686	0.233656	0.273785	0.0459599	0.0975563	Not_depleted	Not_depleted	-0.227635	Not_depleted	N
RVBD_3096	g-18118	Atc-3	d14	0.00130583	1.37595	1	0.233826	0.999274	0.00427891	Not_depleted	Not_depleted	1.37464	Not_depleted	N
RVBD_3096	g-18119	Atc-3	d14	0.549276	-0.239474	0.942239	0.954559	0.468558	0.664139	Not_depleted	Not_depleted	-0.78875	Not_depleted	N
RVBD_3096	g-18120	Atc-3	d14	4.69905	0	0.729124	1	0.0918298	1	Not_depleted	Not_depleted	-4.69905	Not_depleted	N
RVBD_3096	g-18121	Atc-3	d14	-0.358011	0.0886795	0.979395	0.993549	0.70536	0.913645	Not_depleted	Not_depleted	0.44669	Not_depleted	N
RVBD_3096	g-18122	Atc-3	d14	-0.0061131	0.318045	1	0.95112	0.993033	0.643703	Not_depleted	Not_depleted	0.324158	Not_depleted	N
RVBD_3096	g-18123	Atc-3	d14	-0.427452	0.951387	0.957306	0.677483	0.539405	0.104849	Not_depleted	Not_depleted	1.37884	Not_depleted	N
RVBD_3096	g-18118	Atc-30	d14	0.00396757	1.16352	1	0.105813	0.995596	0.0196965	Not_depleted	Not_depleted	1.15955	Not_depleted	N
RVBD_3096	g-18119	Atc-30	d14	-0.00368082	-0.34582	1	0.810983	0.997479	0.564658	Not_depleted	Not_depleted	-0.342139	Not_depleted	N
RVBD_3096	g-18120	Atc-30	d14	-5.12548e-15	0	1	1	1	1	Not_depleted	Not_depleted	5.12548e-15	Not_depleted	N
RVBD_3096	g-18121	Atc-30	d14	-0.0807403	0.593215	0.981901	0.745622	0.932125	0.462521	Not_depleted	Not_depleted	0.673956	Not_depleted	N
RVBD_3096	g-18122	Atc-30	d14	0.816203	-0.894513	0.470564	0.541353	0.181447	0.237081	Not_depleted	Not_depleted	-1.71072	Not_depleted	N
RVBD_3096	g-18123	Atc-30	d14	1.13905	1.47085	0.342271	0.0929174	0.104068	0.01664	Not_depleted	Not_depleted	0.331807	Not_depleted	N
RVBD_3096	g-18118	Atc-300	d14	-0.0913593	1.88221	0.966336	0.00181321	0.89598	0.000189392	Not_depleted	Not_depleted	1.97357	Not_depleted	N
RVBD_3096	g-18119	Atc-300	d14	-0.464121	0.294141	0.79419	0.811811	0.541358	0.60034	Not_depleted	Not_depleted	0.758262	Not_depleted	N
RVBD_3096	g-18120	Atc-300	d14	4.46916	0	0.337079	1	0.107776	1	Not_depleted	Not_depleted	-4.46916	Not_depleted	N
RVBD_3096	g-18121	Atc-300	d14	-0.19771	0.202141	0.938032	0.915911	0.834467	0.794206	Not_depleted	Not_depleted	0.399851	Not_depleted	N
RVBD_3096	g-18122	Atc-300	d14	-0.0546812	0.392417	0.979893	0.797485	0.929463	0.577111	Not_depleted	Not_depleted	0.447099	Not_depleted	N
RVBD_3096	g-18123	Atc-300	d14	1.16022	1.03015	0.317871	0.283488	0.0978401	0.0912609	Not_depleted	Not_depleted	-0.130075	Not_depleted	N
RVBD_3096	g-18118	Atc-3	d5	-0.0142635	-0.167339	1	0.915019	0.954653	0.303805	Not_depleted	Not_depleted	-0.153075	Not_depleted	N
RVBD_3096	g-18119	Atc-3	d5	-0.128738	0.0580764	0.971737	0.990678	0.504325	0.68815	Not_depleted	Not_depleted	0.186815	Not_depleted	N
RVBD_3096	g-18120	Atc-3	d5	-0.583374	-1.27367	0.992607	0.990692	0.693004	0.689861	Not_depleted	Not_depleted	-0.6903	Not_depleted	N
RVBD_3096	g-18121	Atc-3	d5	-0.134075	0.0396871	0.986364	1	0.631062	0.857157	Not_depleted	Not_depleted	0.173762	Not_depleted	N
RVBD_3096	g-18122	Atc-3	d5	-0.0895351	0.125211	0.991948	0.966174	0.686158	0.503397	Not_depleted	Not_depleted	0.214746	Not_depleted	N
RVBD_3096	g-18123	Atc-3	d5	0.261059	0.0227898	0.958947	1	0.373117	0.880665	Not_depleted	Not_depleted	-0.238269	Not_depleted	N
RVBD_3096	g-18118	Atc-30	d5	-0.232061	-0.0553646	0.842891	0.935638	0.400177	0.734976	Not_depleted	Not_depleted	0.176697	Not_depleted	N
RVBD_3096	g-18119	Atc-30	d5	-0.22909	0.353915	0.729622	0.155706	0.239978	0.0165492	Not_depleted	Not_depleted	0.583005	Not_depleted	N
RVBD_3096	g-18120	Atc-30	d5	-1.72751	1.57485	0.752503	0.692332	0.266804	0.282506	Not_depleted	Not_depleted	3.30236	Not_depleted	N
RVBD_3096	g-18121	Atc-30	d5	0.151964	0.297171	0.917538	0.554146	0.585584	0.161089	Not_depleted	Not_depleted	0.145207	Not_depleted	N
RVBD_3096	g-18122	Atc-30	d5	-0.0505451	0.0822796	0.980275	0.90986	0.82537	0.664018	Not_depleted	Not_depleted	0.132825	Not_depleted	N
RVBD_3096	g-18123	Atc-30	d5	0.525339	0.221632	0.477452	0.531295	0.0711426	0.146004	Not_depleted	Not_depleted	-0.303706	Not_depleted	N
RVBD_3096	g-18118	Atc-300	d5	-0.136775	-0.104434	0.929149	0.84192	0.620081	0.52253	Not_depleted	Not_depleted	0.0323414	Not_depleted	N
RVBD_3096	g-18119	Atc-300	d5	-0.256817	0.339841	0.680645	0.170045	0.18846	0.0207696	Not_depleted	Not_depleted	0.596657	Not_depleted	N
RVBD_3096	g-18120	Atc-300	d5	0.643994	2.28633	0.964996	0.389274	0.77188	0.0839429	Not_depleted	Not_depleted	1.64233	Not_depleted	N
RVBD_3096	g-18121	Atc-300	d5	-0.0115079	0.0976681	1	0.900684	0.967529	0.648151	Not_depleted	Not_depleted	0.109176	Not_depleted	N
RVBD_3096	g-18122	Atc-300	d5	-0.182341	0.300834	0.848448	0.409354	0.406681	0.0922123	Not_depleted	Not_depleted	0.483175	Not_depleted	N
RVBD_3096	g-18123	Atc-300	d5	0.779525	0.289005	0.139608	0.320367	0.00746407	0.0583752	Not_depleted	Not_depleted	-0.490519	Not_depleted	N
RVBD_3097c	g-18124	Atc-3	d10	1.14197	0.181253	0.787905	0.971035	0.138146	0.74946	Not_depleted	Not_depleted	-0.960716	Not_depleted	N
RVBD_3097c	g-18125	Atc-3	d10	1.15436	0.635212	0.814364	0.776866	0.167326	0.212941	Not_depleted	Not_depleted	-0.519143	Not_depleted	N
RVBD_3097c	g-18126	Atc-3	d10	-0.159836	0.222799	0.989388	0.94583	0.803174	0.637323	Not_depleted	Not_depleted	0.382635	Not_depleted	N
RVBD_3097c	g-18127	Atc-3	d10	-0.320924	-0.846794	0.947854	0.611645	0.547419	0.0907944	Not_depleted	Not_depleted	-0.52587	Not_depleted	N
RVBD_3097c	g-18128	Atc-3	d10	-0.453908	-0.0200627	0.863097	1	0.260569	0.972373	Not_depleted	Not_depleted	0.433845	Not_depleted	N
RVBD_3097c	g-18129	Atc-3	d10	-0.546362	-0.264371	0.935262	0.954912	0.489624	0.680541	Not_depleted	Not_depleted	0.281991	Not_depleted	N
RVBD_3097c	g-18124	Atc-30	d10	1.1071	1.22902	0.476315	0.129742	0.150414	0.0286219	Not_depleted	Not_depleted	0.12192	Not_depleted	N
RVBD_3097c	g-18125	Atc-30	d10	0.837787	0.0107156	0.673907	0.999424	0.317122	0.987043	Not_depleted	Not_depleted	-0.827071	Not_depleted	N
RVBD_3097c	g-18126	Atc-30	d10	0.212228	0.0682846	0.925034	0.960096	0.746805	0.88794	Not_depleted	Not_depleted	-0.143944	Not_depleted	N
RVBD_3097c	g-18127	Atc-30	d10	-0.713152	-0.244814	0.52319	0.824504	0.181522	0.623614	Not_depleted	Not_depleted	0.468338	Not_depleted	N
RVBD_3097c	g-18128	Atc-30	d10	0.0406931	-0.501614	0.982489	0.570145	0.91912	0.29291	Not_depleted	Not_depleted	-0.542307	Not_depleted	N
RVBD_3097c	g-18129	Atc-30	d10	-1.45132	-0.3147	0.31349	0.823124	0.0702244	0.621082	Not_depleted	Not_depleted	1.13662	Not_depleted	N
RVBD_3097c	g-18124	Atc-300	d10	0.221739	0.00437828	0.935691	1	0.774428	1	Not_depleted	Not_depleted	-0.21736	Not_depleted	N
RVBD_3097c	g-18125	Atc-300	d10	1.85753	0.0793553	0.171917	0.954574	0.0285382	0.876851	Not_depleted	Not_depleted	-1.77818	Not_depleted	N
RVBD_3097c	g-18126	Atc-300	d10	1.69999	0.0905316	0.0797182	0.943241	0.00990327	0.851712	Not_depleted	Not_depleted	-1.60946	Not_depleted	N
RVBD_3097c	g-18127	Atc-300	d10	-0.393566	-0.894003	0.779331	0.228073	0.460087	0.0748875	Not_depleted	Not_depleted	-0.500438	Not_depleted	N
RVBD_3097c	g-18128	Atc-300	d10	-0.73383	-0.27132	0.302917	0.775976	0.0694816	0.567327	Not_depleted	Not_depleted	0.46251	Not_depleted	N
RVBD_3097c	g-18129	Atc-300	d10	-1.37788	-1.28065	0.344461	0.161403	0.0856287	0.0452864	Not_depleted	Not_depleted	0.0972308	Not_depleted	N
RVBD_3097c	g-18124	Atc-3	d14	1.37577	0.59809	0.859697	0.906865	0.238537	0.46626	Not_depleted	Not_depleted	-0.777682	Not_depleted	N
RVBD_3097c	g-18125	Atc-3	d14	0.130979	0.942991	0.998675	0.820119	0.914663	0.269716	Not_depleted	Not_depleted	0.812012	Not_depleted	N
RVBD_3097c	g-18126	Atc-3	d14	-0.110527	0.604723	0.998014	0.86176	0.907209	0.348759	Not_depleted	Not_depleted	0.71525	Not_depleted	N
RVBD_3097c	g-18127	Atc-3	d14	0.412792	-1.28261	0.967957	0.750873	0.632411	0.174212	Not_depleted	Not_depleted	-1.6954	Not_depleted	N
RVBD_3097c	g-18128	Atc-3	d14	0.668544	-0.310855	0.875058	0.961047	0.27867	0.721708	Not_depleted	Not_depleted	-0.979399	Not_depleted	N
RVBD_3097c	g-18129	Atc-3	d14	-0.486589	0.270307	0.980964	0.977243	0.711309	0.825515	Not_depleted	Not_depleted	0.756895	Not_depleted	N
RVBD_3097c	g-18124	Atc-30	d14	1.63873	1.22603	0.445202	0.423879	0.163749	0.149627	Not_depleted	Not_depleted	-0.412701	Not_depleted	N
RVBD_3097c	g-18125	Atc-30	d14	0.718224	-0.029721	0.799604	1	0.548849	0.994376	Not_depleted	Not_depleted	-0.747945	Not_depleted	N
RVBD_3097c	g-18126	Atc-30	d14	1.39178	0.0650273	0.422269	0.976035	0.148636	0.91087	Not_depleted	Not_depleted	-1.32675	Not_depleted	N
RVBD_3097c	g-18127	Atc-30	d14	-0.469892	-0.148165	0.819709	0.972213	0.585924	0.900561	Not_depleted	Not_depleted	0.321727	Not_depleted	N
RVBD_3097c	g-18128	Atc-30	d14	0.591676	-0.525781	0.645281	0.828528	0.337185	0.589821	Not_depleted	Not_depleted	-1.11746	Not_depleted	N
RVBD_3097c	g-18129	Atc-30	d14	-1.74921	-2.80254	0.483773	0.227382	0.192113	0.0558943	Not_depleted	Not_depleted	-1.05333	Not_depleted	N
RVBD_3097c	g-18124	Atc-300	d14	0.333187	-0.347243	0.91182	0.872451	0.773577	0.70842	Not_depleted	Not_depleted	-0.680429	Not_depleted	N
RVBD_3097c	g-18125	Atc-300	d14	1.41026	0.335686	0.538009	0.864012	0.243514	0.691646	Not_depleted	Not_depleted	-1.07458	Not_depleted	N
RVBD_3097c	g-18126	Atc-300	d14	1.97528	0.778986	0.186322	0.515995	0.0436204	0.245123	Not_depleted	Not_depleted	-1.1963	Not_depleted	N
RVBD_3097c	g-18127	Atc-300	d14	0.449561	-1.10778	0.832603	0.563254	0.602198	0.286646	Not_depleted	Not_depleted	-1.55734	Not_depleted	N
RVBD_3097c	g-18128	Atc-300	d14	-0.219795	0.221934	0.888801	0.915206	0.721016	0.793118	Not_depleted	Not_depleted	0.441729	Not_depleted	N
RVBD_3097c	g-18129	Atc-300	d14	-4.93237	-1.69733	0.0117738	0.490659	0.00137308	0.223264	Not_depleted	Not_depleted	3.23505	Not_depleted	N
RVBD_3097c	g-18124	Atc-3	d5	-0.494539	-0.173566	0.907719	0.960986	0.178474	0.474568	Not_depleted	Not_depleted	0.320973	Not_depleted	N
RVBD_3097c	g-18125	Atc-3	d5	-0.407577	0.221787	0.924873	0.878619	0.224397	0.222424	Not_depleted	Not_depleted	0.629363	Not_depleted	N
RVBD_3097c	g-18126	Atc-3	d5	0.000296954	-0.109483	1	0.979757	1	0.58604	Not_depleted	Not_depleted	-0.10978	Not_depleted	N
RVBD_3097c	g-18127	Atc-3	d5	0.195655	-0.0499706	0.974657	1	0.522798	0.864461	Not_depleted	Not_depleted	-0.245626	Not_depleted	N
RVBD_3097c	g-18128	Atc-3	d5	-0.0736654	0.406182	0.995781	0.706448	0.75609	0.076123	Not_depleted	Not_depleted	0.479848	Not_depleted	N
RVBD_3097c	g-18129	Atc-3	d5	-0.113001	-0.137953	0.994953	0.988252	0.713693	0.654058	Not_depleted	Not_depleted	-0.0249521	Not_depleted	N
RVBD_3097c	g-18124	Atc-30	d5	-0.328829	0.164765	0.828424	0.844091	0.369354	0.499843	Not_depleted	Not_depleted	0.493594	Not_depleted	N
RVBD_3097c	g-18125	Atc-30	d5	-0.374756	0.251791	0.75423	0.554146	0.269049	0.161125	Not_depleted	Not_depleted	0.626548	Not_depleted	N
RVBD_3097c	g-18126	Atc-30	d5	0.244769	-0.051376	0.872654	0.95272	0.462952	0.792672	Not_depleted	Not_depleted	-0.296145	Not_depleted	N
RVBD_3097c	g-18127	Atc-30	d5	0.240211	-0.0155018	0.859879	1	0.4349	0.968778	Not_depleted	Not_depleted	-0.255713	Not_depleted	N
RVBD_3097c	g-18128	Atc-30	d5	0.075798	0.0521388	0.96372	0.960806	0.757831	0.815456	Not_depleted	Not_depleted	-0.0236592	Not_depleted	N
RVBD_3097c	g-18129	Atc-30	d5	0.543283	-0.417809	0.487728	0.561998	0.0741685	0.167334	Not_depleted	Not_depleted	-0.961093	Not_depleted	N
RVBD_3097c	g-18124	Atc-300	d5	-0.0218454	0.302969	0.998771	0.592442	0.951115	0.205327	Not_depleted	Not_depleted	0.324814	Not_depleted	N
RVBD_3097c	g-18125	Atc-300	d5	-0.400549	0.331909	0.734353	0.341332	0.239389	0.065778	Not_depleted	Not_depleted	0.732458	Not_depleted	N
RVBD_3097c	g-18126	Atc-300	d5	0.278298	0.308632	0.846245	0.435782	0.403296	0.105091	Not_depleted	Not_depleted	0.0303343	Not_depleted	N
RVBD_3097c	g-18127	Atc-300	d5	0.301423	-0.0148014	0.801502	0.999494	0.32321	0.964516	Not_depleted	Not_depleted	-0.316225	Not_depleted	N
RVBD_3097c	g-18128	Atc-300	d5	0.397305	-0.0393065	0.544481	0.975465	0.100994	0.870989	Not_depleted	Not_depleted	-0.436612	Not_depleted	N
RVBD_3097c	g-18129	Atc-300	d5	0.721521	-0.164127	0.240675	0.876459	0.0181385	0.592972	Not_depleted	Not_depleted	-0.885647	Not_depleted	N
RVBD_3098A	g-18130	Atc-3	d10	0.198909	-0.111867	0.984197	0.983984	0.769015	0.837193	Not_depleted	Not_depleted	-0.310776	Not_depleted	N
RVBD_3098A	g-18131	Atc-3	d10	0.0575459	-0.129426	0.99993	0.971609	0.893294	0.751111	Not_depleted	Not_depleted	-0.186972	Not_depleted	N
RVBD_3098A	g-18132	Atc-3	d10	0.120231	0.0899998	0.987886	0.972689	0.789733	0.765847	Not_depleted	Not_depleted	-0.0302315	Not_depleted	N
RVBD_3098A	g-18133	Atc-3	d10	0.0809891	0.486492	0.997701	0.809643	0.874302	0.266755	Not_depleted	Not_depleted	0.405503	Not_depleted	N
RVBD_3098A	g-18134	Atc-3	d10	-0.418225	-0.268044	0.883116	0.887297	0.307612	0.427337	Not_depleted	Not_depleted	0.150181	Not_depleted	N
RVBD_3098A	g-18130	Atc-30	d10	0.0761611	0.254778	0.98058	0.83856	0.912455	0.645827	Not_depleted	Not_depleted	0.178617	Not_depleted	N
RVBD_3098A	g-18131	Atc-30	d10	0.256467	0.336148	0.831883	0.668413	0.542353	0.398096	Not_depleted	Not_depleted	0.0796807	Not_depleted	N
RVBD_3098A	g-18132	Atc-30	d10	0.210555	-0.00303274	0.879523	1	0.641174	0.996492	Not_depleted	Not_depleted	-0.213588	Not_depleted	N
RVBD_3098A	g-18133	Atc-30	d10	-0.487985	0.618369	0.696732	0.407723	0.341219	0.158864	Not_depleted	Not_depleted	1.10635	Not_depleted	N
RVBD_3098A	g-18134	Atc-30	d10	0.438418	-0.299549	0.642908	0.649463	0.284019	0.376648	Not_depleted	Not_depleted	-0.737967	Not_depleted	N
RVBD_3098A	g-18130	Atc-300	d10	0.249417	-0.0595709	0.91071	0.969405	0.711594	0.91232	Not_depleted	Not_depleted	-0.308988	Not_depleted	N
RVBD_3098A	g-18131	Atc-300	d10	-0.0702797	0.641221	0.967826	0.292111	0.86716	0.107735	Not_depleted	Not_depleted	0.711501	Not_depleted	N
RVBD_3098A	g-18132	Atc-300	d10	-0.113708	-0.191331	0.944123	0.748288	0.801455	0.528966	Not_depleted	Not_depleted	-0.0776236	Not_depleted	N
RVBD_3098A	g-18133	Atc-300	d10	-0.294322	0.751184	0.839578	0.252587	0.565327	0.0868426	Not_depleted	Not_depleted	1.04551	Not_depleted	N
RVBD_3098A	g-18134	Atc-300	d10	0.50445	0.268893	0.562288	0.673311	0.217378	0.430154	Not_depleted	Not_depleted	-0.235556	Not_depleted	N
RVBD_3098A	g-18130	Atc-3	d14	0.908423	-0.581678	0.925528	0.896883	0.423942	0.443225	Not_depleted	Not_depleted	-1.4901	Not_depleted	N
RVBD_3098A	g-18131	Atc-3	d14	0.429758	-1.09453	0.94497	0.700723	0.487657	0.119341	Not_depleted	Not_depleted	-1.52429	Not_depleted	N
RVBD_3098A	g-18132	Atc-3	d14	0.372906	0.014357	0.963119	1	0.585375	0.972756	Not_depleted	Not_depleted	-0.358549	Not_depleted	N
RVBD_3098A	g-18133	Atc-3	d14	1.01023	0.126063	0.709523	0.98481	0.0763841	0.872602	Not_depleted	Not_depleted	-0.884162	Not_depleted	N
RVBD_3098A	g-18134	Atc-3	d14	-0.026432	-0.452929	1	0.910937	0.970681	0.482031	Not_depleted	Not_depleted	-0.426497	Not_depleted	N
RVBD_3098A	g-18130	Atc-30	d14	1.30399	-0.465192	0.559924	0.821018	0.253725	0.579202	Not_depleted	Not_depleted	-1.76918	Not_depleted	N
RVBD_3098A	g-18131	Atc-30	d14	1.30218	-0.673753	0.176025	0.678183	0.0379197	0.37854	Not_depleted	Not_depleted	-1.97593	Not_depleted	N
RVBD_3098A	g-18132	Atc-30	d14	0.55538	-0.515516	0.710852	0.573951	0.416791	0.266035	Not_depleted	Not_depleted	-1.0709	Not_depleted	N
RVBD_3098A	g-18133	Atc-30	d14	0.0284369	0.403772	0.990131	0.841771	0.960411	0.610921	Not_depleted	Not_depleted	0.375335	Not_depleted	N
RVBD_3098A	g-18134	Atc-30	d14	1.09958	-0.55716	0.366211	0.718277	0.116996	0.42984	Not_depleted	Not_depleted	-1.65674	Not_depleted	N
RVBD_3098A	g-18130	Atc-300	d14	1.28112	-0.446771	0.560275	0.808791	0.263431	0.595431	Not_depleted	Not_depleted	-1.72789	Not_depleted	N
RVBD_3098A	g-18131	Atc-300	d14	-0.192301	-0.385861	0.905225	0.821196	0.756463	0.617085	Not_depleted	Not_depleted	-0.19356	Not_depleted	N
RVBD_3098A	g-18132	Atc-300	d14	0.29313	-0.107338	0.864857	0.931127	0.667942	0.823468	Not_depleted	Not_depleted	-0.400468	Not_depleted	N
RVBD_3098A	g-18133	Atc-300	d14	-0.244941	0.354979	0.864741	0.842241	0.66713	0.652164	Not_depleted	Not_depleted	0.59992	Not_depleted	N
RVBD_3098A	g-18134	Atc-300	d14	1.23498	-0.366397	0.278215	0.815022	0.0791254	0.606243	Not_depleted	Not_depleted	-1.60137	Not_depleted	N
RVBD_3098A	g-18130	Atc-3	d5	0.387248	0.175652	0.944865	0.963337	0.267457	0.484784	Not_depleted	Not_depleted	-0.211596	Not_depleted	N
RVBD_3098A	g-18131	Atc-3	d5	0.128909	0.00763072	0.97527	1	0.524621	0.958168	Not_depleted	Not_depleted	-0.121279	Not_depleted	N
RVBD_3098A	g-18132	Atc-3	d5	-0.204221	-0.128428	0.947636	0.91851	0.276421	0.312336	Not_depleted	Not_depleted	0.0757938	Not_depleted	N
RVBD_3098A	g-18133	Atc-3	d5	0.382209	-0.519544	0.856839	0.556668	0.118903	0.0325869	Not_depleted	Not_depleted	-0.901754	Not_depleted	N
RVBD_3098A	g-18134	Atc-3	d5	-0.24514	-0.212739	0.933275	0.763908	0.245709	0.10767	Not_depleted	Not_depleted	0.0324005	Not_depleted	N
RVBD_3098A	g-18130	Atc-30	d5	0.295001	0.0385351	0.84186	0.983486	0.398059	0.893874	Not_depleted	Not_depleted	-0.256466	Not_depleted	N
RVBD_3098A	g-18131	Atc-30	d5	0.0474265	-0.0454564	0.980275	0.954886	0.825363	0.799695	Not_depleted	Not_depleted	-0.0928829	Not_depleted	N
RVBD_3098A	g-18132	Atc-30	d5	-0.214797	0.00399561	0.742153	1	0.253504	0.980135	Not_depleted	Not_depleted	0.218793	Not_depleted	N
RVBD_3098A	g-18133	Atc-30	d5	0.474426	-0.342847	0.42347	0.554067	0.0525534	0.160389	Not_depleted	Not_depleted	-0.817273	Not_depleted	N
RVBD_3098A	g-18134	Atc-30	d5	-0.0416813	0.0430087	0.984061	0.942252	0.844715	0.753564	Not_depleted	Not_depleted	0.0846901	Not_depleted	N
RVBD_3098A	g-18130	Atc-300	d5	-0.0127108	-0.129784	1	0.887526	0.96816	0.615595	Not_depleted	Not_depleted	-0.117073	Not_depleted	N
RVBD_3098A	g-18131	Atc-300	d5	-0.132759	0.188929	0.891858	0.664169	0.509067	0.265137	Not_depleted	Not_depleted	0.321689	Not_depleted	N
RVBD_3098A	g-18132	Atc-300	d5	-0.156824	-0.00384323	0.848448	1	0.406761	0.983843	Not_depleted	Not_depleted	0.15298	Not_depleted	N
RVBD_3098A	g-18133	Atc-300	d5	-0.211627	-0.520897	0.835677	0.222548	0.385179	0.0315162	Not_depleted	Not_depleted	-0.30927	Not_depleted	N
RVBD_3098A	g-18134	Atc-300	d5	0.215605	0.0234334	0.794379	0.971945	0.313012	0.85728	Not_depleted	Not_depleted	-0.192171	Not_depleted	N
RVBD_3098c	g-18135	Atc-3	d10	1.45502	0.0518719	0.440518	0.998351	0.0124949	0.928892	Not_depleted	Not_depleted	-1.40315	Not_depleted	N
RVBD_3098c	g-18136	Atc-3	d10	0.0787458	-0.0365002	0.994577	0.99788	0.849731	0.926237	Not_depleted	Not_depleted	-0.115246	Not_depleted	N
RVBD_3098c	g-18137	Atc-3	d10	0.253208	0.137848	0.950213	0.955555	0.561055	0.685568	Not_depleted	Not_depleted	-0.115361	Not_depleted	N
RVBD_3098c	g-18138	Atc-3	d10	0.695812	-0.303379	0.657521	0.868675	0.0533678	0.37355	Not_depleted	Not_depleted	-0.999191	Not_depleted	N
RVBD_3098c	g-18139	Atc-3	d10	-0.423112	0.0486632	0.934742	1	0.483162	0.961643	Not_depleted	Not_depleted	0.471776	Not_depleted	N
RVBD_3098c	g-18140	Atc-3	d10	0.231536	-0.170367	0.96659	0.958921	0.640713	0.70032	Not_depleted	Not_depleted	-0.401904	Not_depleted	N
RVBD_3098c	g-18135	Atc-30	d10	1.73407	0.809721	0.0332818	0.418748	0.00311755	0.166401	Not_depleted	Not_depleted	-0.924346	Not_depleted	N
RVBD_3098c	g-18136	Atc-30	d10	-0.223649	-0.223374	0.854153	0.777776	0.589988	0.54838	Not_depleted	Not_depleted	0.000275302	Not_depleted	N
RVBD_3098c	g-18137	Atc-30	d10	0.226187	0.230954	0.86225	0.746265	0.604177	0.499699	Not_depleted	Not_depleted	0.00476687	Not_depleted	N
RVBD_3098c	g-18138	Atc-30	d10	0.813935	-0.522253	0.156303	0.355613	0.0240576	0.126009	Not_depleted	Not_depleted	-1.33619	Not_depleted	N
RVBD_3098c	g-18139	Atc-30	d10	-0.638869	-0.563556	0.650131	0.726522	0.29069	0.474149	Not_depleted	Not_depleted	0.0753133	Not_depleted	N
RVBD_3098c	g-18140	Atc-30	d10	0.610383	-0.535897	0.571688	0.498876	0.217557	0.22795	Not_depleted	Not_depleted	-1.14628	Not_depleted	N
RVBD_3098c	g-18135	Atc-300	d10	1.21454	0.307838	0.200984	0.796835	0.0361241	0.599203	Not_depleted	Not_depleted	-0.906698	Not_depleted	N
RVBD_3098c	g-18136	Atc-300	d10	0.384412	0.160036	0.698035	0.839836	0.352204	0.665232	Not_depleted	Not_depleted	-0.224376	Not_depleted	N
RVBD_3098c	g-18137	Atc-300	d10	0.515226	0.640193	0.585744	0.199478	0.237807	0.0614144	Not_depleted	Not_depleted	0.124967	Not_depleted	N
RVBD_3098c	g-18138	Atc-300	d10	0.551742	-0.401292	0.427986	0.480994	0.125276	0.238872	Not_depleted	Not_depleted	-0.953034	Not_depleted	N
RVBD_3098c	g-18139	Atc-300	d10	0.592892	1.14809	0.668046	0.353939	0.317878	0.145123	Not_depleted	Not_depleted	0.555201	Not_depleted	N
RVBD_3098c	g-18140	Atc-300	d10	0.410943	0.536062	0.741227	0.467388	0.406181	0.227802	Not_depleted	Not_depleted	0.125119	Not_depleted	N
RVBD_3098c	g-18135	Atc-3	d14	1.28778	0.532028	0.849921	0.932604	0.220479	0.57163	Not_depleted	Not_depleted	-0.755748	Not_depleted	N
RVBD_3098c	g-18136	Atc-3	d14	-0.697286	-1.1495	0.876161	0.569288	0.280129	0.0556452	Not_depleted	Not_depleted	-0.452216	Not_depleted	N
RVBD_3098c	g-18137	Atc-3	d14	0.575221	-0.144153	0.863504	0.964978	0.251938	0.742912	Not_depleted	Not_depleted	-0.719373	Not_depleted	N
RVBD_3098c	g-18138	Atc-3	d14	0.958121	-0.883975	0.843969	0.697213	0.215633	0.115392	Not_depleted	Not_depleted	-1.8421	Not_depleted	N
RVBD_3098c	g-18139	Atc-3	d14	0.132015	-2.52671	0.997643	0.716157	0.890597	0.133134	Not_depleted	Not_depleted	-2.65872	Not_depleted	N
RVBD_3098c	g-18140	Atc-3	d14	-0.624907	0.171911	0.922408	0.974284	0.417631	0.796593	Not_depleted	Not_depleted	0.796818	Not_depleted	N
RVBD_3098c	g-18135	Atc-30	d14	1.725	0.251844	0.342388	0.929751	0.104148	0.781717	Not_depleted	Not_depleted	-1.47315	Not_depleted	N
RVBD_3098c	g-18136	Atc-30	d14	-0.537427	-0.444697	0.702384	0.764569	0.404529	0.493967	Not_depleted	Not_depleted	0.09273	Not_depleted	N
RVBD_3098c	g-18137	Atc-30	d14	0.951321	-0.59201	0.237665	0.510472	0.0590288	0.211638	Not_depleted	Not_depleted	-1.54333	Not_depleted	N
RVBD_3098c	g-18138	Atc-30	d14	0.606228	-1.25972	0.722477	0.181759	0.431533	0.040411	Not_depleted	Not_depleted	-1.86594	Not_depleted	N
RVBD_3098c	g-18139	Atc-30	d14	0.391381	-0.341672	0.869497	0.962819	0.674572	0.873552	Not_depleted	Not_depleted	-0.733053	Not_depleted	N
RVBD_3098c	g-18140	Atc-30	d14	-0.225887	0.183325	0.917449	0.929441	0.769324	0.780889	Not_depleted	Not_depleted	0.409212	Not_depleted	N
RVBD_3098c	g-18135	Atc-300	d14	1.24704	1.18409	0.527549	0.490238	0.234798	0.222855	Not_depleted	Not_depleted	-0.0629441	Not_depleted	N
RVBD_3098c	g-18136	Atc-300	d14	0.234374	-0.182479	0.886103	0.911461	0.715938	0.784742	Not_depleted	Not_depleted	-0.416853	Not_depleted	N
RVBD_3098c	g-18137	Atc-300	d14	0.957089	-0.16895	0.225465	0.88179	0.0574395	0.726061	Not_depleted	Not_depleted	-1.12604	Not_depleted	N
RVBD_3098c	g-18138	Atc-300	d14	-0.334125	-0.523161	0.863124	0.661521	0.663565	0.389534	Not_depleted	Not_depleted	-0.189036	Not_depleted	N
RVBD_3098c	g-18139	Atc-300	d14	1.13528	1.21011	0.520277	0.705631	0.228184	0.443941	Not_depleted	Not_depleted	0.0748332	Not_depleted	N
RVBD_3098c	g-18140	Atc-300	d14	0.585731	1.17417	0.729824	0.278158	0.446433	0.0886973	Not_depleted	Not_depleted	0.588442	Not_depleted	N
RVBD_3098c	g-18135	Atc-3	d5	-0.000424151	0.339171	1	0.857247	0.992368	0.194953	Not_depleted	Not_depleted	0.339595	Not_depleted	N
RVBD_3098c	g-18136	Atc-3	d5	-0.0898077	0.0404968	0.993355	1	0.698932	0.837484	Not_depleted	Not_depleted	0.130305	Not_depleted	N
RVBD_3098c	g-18137	Atc-3	d5	0.176707	-0.0663748	0.970732	0.987972	0.432405	0.637926	Not_depleted	Not_depleted	-0.243082	Not_depleted	N
RVBD_3098c	g-18138	Atc-3	d5	-0.0882179	-0.194207	0.987802	0.886204	0.652482	0.237089	Not_depleted	Not_depleted	-0.105989	Not_depleted	N
RVBD_3098c	g-18139	Atc-3	d5	-0.0152841	-0.870272	1	0.605999	0.973411	0.044684	Not_depleted	Not_depleted	-0.854988	Not_depleted	N
RVBD_3098c	g-18140	Atc-3	d5	0.0202566	0.306669	1	0.605187	0.93051	0.0441559	Not_depleted	Not_depleted	0.286412	Not_depleted	N
RVBD_3098c	g-18135	Atc-30	d5	0.180982	0.0439839	0.898036	0.980569	0.518619	0.881344	Not_depleted	Not_depleted	-0.136998	Not_depleted	N
RVBD_3098c	g-18136	Atc-30	d5	-0.316446	0.139941	0.655793	0.814327	0.171463	0.446595	Not_depleted	Not_depleted	0.456388	Not_depleted	N
RVBD_3098c	g-18137	Atc-30	d5	-0.00910084	0.180327	1	0.606397	0.972458	0.197312	Not_depleted	Not_depleted	0.189428	Not_depleted	N
RVBD_3098c	g-18138	Atc-30	d5	0.113928	-0.0938507	0.91223	0.874592	0.565069	0.571302	Not_depleted	Not_depleted	-0.207779	Not_depleted	N
RVBD_3098c	g-18139	Atc-30	d5	-0.517497	-0.456407	0.69146	0.696985	0.202996	0.288416	Not_depleted	Not_depleted	0.0610895	Not_depleted	N
RVBD_3098c	g-18140	Atc-30	d5	0.416802	0.245374	0.468952	0.470174	0.0677969	0.111443	Not_depleted	Not_depleted	-0.171428	Not_depleted	N
RVBD_3098c	g-18135	Atc-300	d5	-0.0624933	0.379039	0.975929	0.512764	0.814271	0.148357	Not_depleted	Not_depleted	0.441532	Not_depleted	N
RVBD_3098c	g-18136	Atc-300	d5	-0.287736	0.28899	0.711048	0.446723	0.214592	0.110131	Not_depleted	Not_depleted	0.576726	Not_depleted	N
RVBD_3098c	g-18137	Atc-300	d5	0.0838382	0.0897736	0.954562	0.839817	0.714081	0.518215	Not_depleted	Not_depleted	0.00593537	Not_depleted	N
RVBD_3098c	g-18138	Atc-300	d5	-0.0232027	-0.153676	0.993456	0.740673	0.910775	0.352533	Not_depleted	Not_depleted	-0.130473	Not_depleted	N
RVBD_3098c	g-18139	Atc-300	d5	-0.080629	-0.227757	0.97977	0.877569	0.84119	0.595356	Not_depleted	Not_depleted	-0.147128	Not_depleted	N
RVBD_3098c	g-18140	Atc-300	d5	0.382781	0.274122	0.524569	0.360331	0.092035	0.0730828	Not_depleted	Not_depleted	-0.108659	Not_depleted	N
RVBD_3098c;RVBD_3098A	g-18141	Atc-3	d10	0.173059	0.164295	0.96663	0.932069	0.641828	0.582628	Not_depleted	Not_depleted	-0.00876409	Not_depleted	N
RVBD_3098c;RVBD_3098A	g-18142	Atc-3	d10	-0.719996	0.20526	0.829438	0.943642	0.189919	0.628084	Not_depleted	Not_depleted	0.925256	Not_depleted	N
RVBD_3098c;RVBD_3098A	g-18141	Atc-30	d10	0.188107	0.313532	0.866828	0.573392	0.612876	0.295868	Not_depleted	Not_depleted	0.125425	Not_depleted	N
RVBD_3098c;RVBD_3098A	g-18142	Atc-30	d10	-0.382968	0.613304	0.797523	0.384505	0.485007	0.143351	Not_depleted	Not_depleted	0.996272	Not_depleted	N
RVBD_3098c;RVBD_3098A	g-18141	Atc-300	d10	0.310168	0.594732	0.73895	0.165749	0.402661	0.047118	Not_depleted	Not_depleted	0.284565	Not_depleted	N
RVBD_3098c;RVBD_3098A	g-18142	Atc-300	d10	0.209189	0.757523	0.907154	0.220052	0.703545	0.0708957	Not_depleted	Not_depleted	0.548334	Not_depleted	N
RVBD_3098c;RVBD_3098A	g-18141	Atc-3	d14	0.643436	0.988376	0.823974	0.596732	0.18728	0.063171	Not_depleted	Not_depleted	0.34494	Not_depleted	N
RVBD_3098c;RVBD_3098A	g-18142	Atc-3	d14	-1.08284	0.554664	0.818883	0.898164	0.177317	0.446731	Not_depleted	Not_depleted	1.6375	Not_depleted	N
RVBD_3098c;RVBD_3098A	g-18141	Atc-30	d14	0.215966	1.70092	0.860613	0.0185126	0.657572	0.00237785	Not_depleted	Not_depleted	1.48496	Not_depleted	N
RVBD_3098c;RVBD_3098A	g-18142	Atc-30	d14	-0.742624	1.10703	0.65887	0.413052	0.352346	0.143347	Not_depleted	Not_depleted	1.84966	Not_depleted	N
RVBD_3098c;RVBD_3098A	g-18141	Atc-300	d14	0.753795	1.88764	0.365576	0.00634452	0.122919	0.000783757	Not_depleted	Not_depleted	1.13384	Not_depleted	N
RVBD_3098c;RVBD_3098A	g-18142	Atc-300	d14	-0.668797	1.37471	0.694599	0.238897	0.401404	0.0705083	Not_depleted	Not_depleted	2.0435	Not_depleted	N
RVBD_3098c;RVBD_3098A	g-18141	Atc-3	d5	-0.0672515	0.349917	0.995337	0.393402	0.733861	0.0110637	Not_depleted	Not_depleted	0.417168	Not_depleted	N
RVBD_3098c;RVBD_3098A	g-18142	Atc-3	d5	0.121304	-0.27497	0.995781	0.878658	0.748889	0.222472	Not_depleted	Not_depleted	-0.396274	Not_depleted	N
RVBD_3098c;RVBD_3098A	g-18141	Atc-30	d5	0.133578	0.324382	0.894394	0.170337	0.512637	0.0188211	Not_depleted	Not_depleted	0.190804	Not_depleted	N
RVBD_3098c;RVBD_3098A	g-18142	Atc-30	d5	-0.0916481	0.221968	0.971319	0.723598	0.792341	0.318872	Not_depleted	Not_depleted	0.313616	Not_depleted	N
RVBD_3098c;RVBD_3098A	g-18141	Atc-300	d5	-0.116221	0.19819	0.90906	0.517787	0.558224	0.151371	Not_depleted	Not_depleted	0.314411	Not_depleted	N
RVBD_3098c;RVBD_3098A	g-18142	Atc-300	d5	-0.17124	0.407234	0.934753	0.341252	0.630747	0.0657406	Not_depleted	Not_depleted	0.578474	Not_depleted	N
RVBD_3098c;RVBD_3098B	g-18143	Atc-3	d10	0.429175	-0.580421	0.94855	0.863036	0.55343	0.358176	Not_depleted	Not_depleted	-1.0096	Not_depleted	N
RVBD_3098c;RVBD_3098B	g-18144	Atc-3	d10	1.38157	1.10515	0.690146	0.493436	0.0690166	0.0431243	Not_depleted	Not_depleted	-0.27642	Not_depleted	N
RVBD_3098c;RVBD_3098B	g-18145	Atc-3	d10	0.867452	-0.0891588	0.69522	0.984069	0.0709241	0.838279	Not_depleted	Not_depleted	-0.956611	Not_depleted	N
RVBD_3098c;RVBD_3098B	g-18146	Atc-3	d10	0.817366	1.00552	0.779048	0.269795	0.125652	0.00890371	Not_depleted	Not_depleted	0.18815	Not_depleted	N
RVBD_3098c;RVBD_3098B	g-18147	Atc-3	d10	-0.455117	0.444974	0.945974	0.933653	0.538982	0.591274	Not_depleted	Not_depleted	0.900091	Not_depleted	N
RVBD_3098c;RVBD_3098B	g-18148	Atc-3	d10	0.614486	-0.530017	0.747633	0.755855	0.097891	0.186319	Not_depleted	Not_depleted	-1.1445	Not_depleted	N
RVBD_3098c;RVBD_3098B	g-18143	Atc-30	d10	0.741088	-0.419318	0.666845	0.749181	0.308133	0.504593	Not_depleted	Not_depleted	-1.16041	Not_depleted	N
RVBD_3098c;RVBD_3098B	g-18144	Atc-30	d10	1.90693	0.66578	0.10149	0.491661	0.0131726	0.222087	Not_depleted	Not_depleted	-1.24115	Not_depleted	N
RVBD_3098c;RVBD_3098B	g-18145	Atc-30	d10	0.475936	0.686237	0.677571	0.315629	0.321432	0.105022	Not_depleted	Not_depleted	0.210301	Not_depleted	N
RVBD_3098c;RVBD_3098B	g-18146	Atc-30	d10	1.53131	1.08738	0.0458447	0.0309872	0.00462711	0.00472085	Not_depleted	Not_depleted	-0.443936	Not_depleted	N
RVBD_3098c;RVBD_3098B	g-18147	Atc-30	d10	-0.373329	0.539501	0.868649	0.75242	0.617041	0.510398	Not_depleted	Not_depleted	0.91283	Not_depleted	N
RVBD_3098c;RVBD_3098B	g-18148	Atc-30	d10	0.744224	-0.0800766	0.237582	0.93847	0.0452293	0.842059	Not_depleted	Not_depleted	-0.824301	Not_depleted	N
RVBD_3098c;RVBD_3098B	g-18143	Atc-300	d10	1.16248	-0.261214	0.399566	0.847442	0.11112	0.678956	Not_depleted	Not_depleted	-1.42369	Not_depleted	N
RVBD_3098c;RVBD_3098B	g-18144	Atc-300	d10	2.07494	0.511151	0.0633732	0.599261	0.00729428	0.347142	Not_depleted	Not_depleted	-1.56379	Not_depleted	N
RVBD_3098c;RVBD_3098B	g-18145	Atc-300	d10	-0.0220235	0.644196	0.997124	0.329311	0.97023	0.129187	Not_depleted	Not_depleted	0.66622	Not_depleted	N
RVBD_3098c;RVBD_3098B	g-18146	Atc-300	d10	1.29322	0.787605	0.116218	0.146975	0.0163187	0.0398581	Not_depleted	Not_depleted	-0.505618	Not_depleted	N
RVBD_3098c;RVBD_3098B	g-18147	Atc-300	d10	-0.819271	1.09853	0.619358	0.406669	0.269108	0.182302	Not_depleted	Not_depleted	1.91781	Not_depleted	N
RVBD_3098c;RVBD_3098B	g-18148	Atc-300	d10	0.853725	0.0634743	0.142854	0.954518	0.0216336	0.876683	Not_depleted	Not_depleted	-0.79025	Not_depleted	N
RVBD_3098c;RVBD_3098B	g-18143	Atc-3	d14	0.0734277	0.403088	0.999982	0.95468	0.943216	0.665354	Not_depleted	Not_depleted	0.32966	Not_depleted	N
RVBD_3098c;RVBD_3098B	g-18144	Atc-3	d14	0.850061	1.09268	0.942858	0.786979	0.473899	0.220921	Not_depleted	Not_depleted	0.242621	Not_depleted	N
RVBD_3098c;RVBD_3098B	g-18145	Atc-3	d14	1.40945	0.325413	0.731114	0.953924	0.0951546	0.65725	Not_depleted	Not_depleted	-1.08403	Not_depleted	N
RVBD_3098c;RVBD_3098B	g-18146	Atc-3	d14	1.62181	0.821273	0.502702	0.818448	0.0170083	0.26451	Not_depleted	Not_depleted	-0.80054	Not_depleted	N
RVBD_3098c;RVBD_3098B	g-18147	Atc-3	d14	0.472539	-0.299317	0.977383	0.97902	0.692741	0.847181	Not_depleted	Not_depleted	-0.771856	Not_depleted	N
RVBD_3098c;RVBD_3098B	g-18148	Atc-3	d14	0.346771	-0.6236	0.965112	0.846833	0.608263	0.318258	Not_depleted	Not_depleted	-0.970371	Not_depleted	N
RVBD_3098c;RVBD_3098B	g-18143	Atc-30	d14	0.00349673	0.0559232	1	0.984107	1	0.935244	Not_depleted	Not_depleted	0.0524264	Not_depleted	N
RVBD_3098c;RVBD_3098B	g-18144	Atc-30	d14	0.474362	0.628777	0.877112	0.761566	0.689168	0.488181	Not_depleted	Not_depleted	0.154415	Not_depleted	N
RVBD_3098c;RVBD_3098B	g-18145	Atc-30	d14	1.6047	2.10642	0.235883	0.0449067	0.0583709	0.00673425	Not_depleted	Not_depleted	0.501721	Not_depleted	N
RVBD_3098c;RVBD_3098B	g-18146	Atc-30	d14	1.83	1.74896	0.0523723	0.123393	0.00740306	0.0240821	Not_depleted	Not_depleted	-0.0810453	Not_depleted	N
RVBD_3098c;RVBD_3098B	g-18147	Atc-30	d14	0.663149	0.534982	0.815975	0.896321	0.578482	0.708578	Not_depleted	Not_depleted	-0.128167	Not_depleted	N
RVBD_3098c;RVBD_3098B	g-18148	Atc-30	d14	1.19559	-0.248421	0.289766	0.904356	0.0798359	0.72206	Not_depleted	Not_depleted	-1.44401	Not_depleted	N
RVBD_3098c;RVBD_3098B	g-18143	Atc-300	d14	0.812653	-0.133178	0.717667	0.971312	0.431782	0.915455	Not_depleted	Not_depleted	-0.945831	Not_depleted	N
RVBD_3098c;RVBD_3098B	g-18144	Atc-300	d14	1.6046	0.737805	0.456492	0.684867	0.180585	0.41716	Not_depleted	Not_depleted	-0.866797	Not_depleted	N
RVBD_3098c;RVBD_3098B	g-18145	Atc-300	d14	0.584405	2.19597	0.755925	0.0305125	0.483863	0.00483563	Not_depleted	Not_depleted	1.61157	Not_depleted	N
RVBD_3098c;RVBD_3098B	g-18146	Atc-300	d14	1.725	1.08778	0.0676669	0.397349	0.0113151	0.15529	Not_depleted	Not_depleted	-0.637218	Not_depleted	N
RVBD_3098c;RVBD_3098B	g-18147	Atc-300	d14	0.299079	0.539618	0.923061	0.87187	0.801168	0.707092	Not_depleted	Not_depleted	0.24054	Not_depleted	N
RVBD_3098c;RVBD_3098B	g-18148	Atc-300	d14	1.16352	-0.698856	0.297763	0.582751	0.0880242	0.305636	Not_depleted	Not_depleted	-1.86238	Not_depleted	N
RVBD_3098c;RVBD_3098B	g-18143	Atc-3	d5	-0.0444905	0.348093	1	0.881927	0.923048	0.229855	Not_depleted	Not_depleted	0.392584	Not_depleted	N
RVBD_3098c;RVBD_3098B	g-18144	Atc-3	d5	0.220941	0.177286	0.977945	0.959313	0.55205	0.467928	Not_depleted	Not_depleted	-0.0436549	Not_depleted	N
RVBD_3098c;RVBD_3098B	g-18145	Atc-3	d5	0.367028	0.136556	0.952314	0.972881	0.322978	0.551595	Not_depleted	Not_depleted	-0.230473	Not_depleted	N
RVBD_3098c;RVBD_3098B	g-18146	Atc-3	d5	0.686864	0.142766	0.46964	0.970212	0.00467476	0.534932	Not_depleted	Not_depleted	-0.544097	Not_depleted	N
RVBD_3098c;RVBD_3098B	g-18147	Atc-3	d5	0.113433	0.0481529	0.996842	1	0.777843	0.916158	Not_depleted	Not_depleted	-0.0652804	Not_depleted	N
RVBD_3098c;RVBD_3098B	g-18148	Atc-3	d5	-0.151384	-0.231116	0.970732	0.845839	0.455245	0.183015	Not_depleted	Not_depleted	-0.0797324	Not_depleted	N
RVBD_3098c;RVBD_3098B	g-18143	Atc-30	d5	-0.296542	0.358155	0.87968	0.626066	0.473936	0.215692	Not_depleted	Not_depleted	0.654698	Not_depleted	N
RVBD_3098c;RVBD_3098B	g-18144	Atc-30	d5	-0.0945711	-0.141147	0.969443	0.878724	0.782852	0.578814	Not_depleted	Not_depleted	-0.0465761	Not_depleted	N
RVBD_3098c;RVBD_3098B	g-18145	Atc-30	d5	0.202383	0.168685	0.916958	0.830097	0.584107	0.473501	Not_depleted	Not_depleted	-0.0336977	Not_depleted	N
RVBD_3098c;RVBD_3098B	g-18146	Atc-30	d5	0.334923	0.356026	0.654	0.485197	0.169875	0.119377	Not_depleted	Not_depleted	0.0211026	Not_depleted	N
RVBD_3098c;RVBD_3098B	g-18147	Atc-30	d5	-0.59505	0.848997	0.5699	0.286754	0.112831	0.0438124	Not_depleted	Not_depleted	1.44405	Not_depleted	N
RVBD_3098c;RVBD_3098B	g-18148	Atc-30	d5	0.301522	-0.137937	0.613349	0.803614	0.139244	0.428878	Not_depleted	Not_depleted	-0.439459	Not_depleted	N
RVBD_3098c;RVBD_3098B	g-18143	Atc-300	d5	0.0163155	0.10398	1	0.926207	0.98966	0.720037	Not_depleted	Not_depleted	0.0876645	Not_depleted	N
RVBD_3098c;RVBD_3098B	g-18144	Atc-300	d5	-0.248631	0.232754	0.88272	0.731745	0.482223	0.340586	Not_depleted	Not_depleted	0.481385	Not_depleted	N
RVBD_3098c;RVBD_3098B	g-18145	Atc-300	d5	-0.102257	0.471718	0.969267	0.268423	0.784265	0.0428782	Not_depleted	Not_depleted	0.573974	Not_depleted	N
RVBD_3098c;RVBD_3098B	g-18146	Atc-300	d5	0.416953	0.356487	0.51494	0.457666	0.0875981	0.115938	Not_depleted	Not_depleted	-0.060466	Not_depleted	N
RVBD_3098c;RVBD_3098B	g-18147	Atc-300	d5	-0.546756	-0.00979675	0.627034	1	0.144398	0.990946	Not_depleted	Not_depleted	0.536959	Not_depleted	N
RVBD_3098c;RVBD_3098B	g-18148	Atc-300	d5	0.0724695	-0.233727	0.95635	0.558318	0.721223	0.178567	Not_depleted	Not_depleted	-0.306197	Not_depleted	N
RVBD_3099c	g-18149	Atc-3	d10	1.17947	-0.0174262	0.514289	1	0.0206109	0.979694	Not_depleted	Not_depleted	-1.19689	Not_depleted	N
RVBD_3099c	g-18150	Atc-3	d10	0.183958	-0.327191	0.973127	0.849694	0.689568	0.332998	Not_depleted	Not_depleted	-0.511149	Not_depleted	N
RVBD_3099c	g-18151	Atc-3	d10	0.291034	0.432343	0.946671	0.804219	0.540902	0.25952	Not_depleted	Not_depleted	0.141309	Not_depleted	N
RVBD_3099c	g-18152	Atc-3	d10	0.847967	-0.112943	0.653154	0.975328	0.051911	0.785551	Not_depleted	Not_depleted	-0.96091	Not_depleted	N
RVBD_3099c	g-18153	Atc-3	d10	-0.161466	0.500972	0.989388	0.823604	0.803067	0.289833	Not_depleted	Not_depleted	0.662439	Not_depleted	N
RVBD_3099c	g-18154	Atc-3	d10	-0.0459532	-0.254964	1	0.948384	0.938645	0.647873	Not_depleted	Not_depleted	-0.20901	Not_depleted	N
RVBD_3099c	g-18149	Atc-30	d10	0.382739	0.244774	0.777987	0.853253	0.451932	0.673325	Not_depleted	Not_depleted	-0.137965	Not_depleted	N
RVBD_3099c	g-18150	Atc-30	d10	0.259092	-0.566625	0.846192	0.294869	0.57463	0.0943099	Not_depleted	Not_depleted	-0.825717	Not_depleted	N
RVBD_3099c	g-18151	Atc-30	d10	0.520327	1.25552	0.632558	0.00919733	0.272974	0.00116536	Not_depleted	Not_depleted	0.735192	Not_depleted	N
RVBD_3099c	g-18152	Atc-30	d10	1.2414	0.250893	0.0460296	0.773045	0.00464778	0.54173	Not_depleted	Not_depleted	-0.990511	Not_depleted	N
RVBD_3099c	g-18153	Atc-30	d10	-0.745969	0.463554	0.60531	0.605392	0.247507	0.328009	Not_depleted	Not_depleted	1.20952	Not_depleted	N
RVBD_3099c	g-18154	Atc-30	d10	-0.44746	-1.78054	0.77264	0.014066	0.443212	0.00187273	Not_depleted	Not_depleted	-1.33308	Not_depleted	N
RVBD_3099c	g-18149	Atc-300	d10	0.674565	0.9222	0.520817	0.297421	0.184955	0.110638	Not_depleted	Not_depleted	0.247635	Not_depleted	N
RVBD_3099c	g-18150	Atc-300	d10	0.642482	-0.454883	0.489385	0.403139	0.163559	0.17977	Not_depleted	Not_depleted	-1.09737	Not_depleted	N
RVBD_3099c	g-18151	Atc-300	d10	0.41446	0.645923	0.724974	0.263529	0.383022	0.092456	Not_depleted	Not_depleted	0.231462	Not_depleted	N
RVBD_3099c	g-18152	Atc-300	d10	0.990215	0.0289662	0.151332	0.983592	0.0235555	0.945808	Not_depleted	Not_depleted	-0.961249	Not_depleted	N
RVBD_3099c	g-18153	Atc-300	d10	-0.114467	0.84196	0.96533	0.229531	0.859831	0.0755314	Not_depleted	Not_depleted	0.956427	Not_depleted	N
RVBD_3099c	g-18154	Atc-300	d10	-1.20119	-2.49163	0.221782	0.000241581	0.0421311	2.35008e-05	Not_depleted	Depleted	-1.29044	Depleted	N
RVBD_3099c	g-18149	Atc-3	d14	-0.197473	-1.15968	0.993998	0.792738	0.843908	0.228663	Not_depleted	Not_depleted	-0.962208	Not_depleted	N
RVBD_3099c	g-18150	Atc-3	d14	0.427114	-0.213207	0.952311	0.960401	0.516294	0.700409	Not_depleted	Not_depleted	-0.640321	Not_depleted	N
RVBD_3099c	g-18151	Atc-3	d14	0.188007	1.22348	0.988255	0.584985	0.801434	0.0596576	Not_depleted	Not_depleted	1.03548	Not_depleted	N
RVBD_3099c	g-18152	Atc-3	d14	1.5602	-0.0701807	0.547306	0.994241	0.024033	0.917401	Not_depleted	Not_depleted	-1.63038	Not_depleted	N
RVBD_3099c	g-18153	Atc-3	d14	-0.687322	1.06898	0.94497	0.744493	0.488052	0.166801	Not_depleted	Not_depleted	1.7563	Not_depleted	N
RVBD_3099c	g-18154	Atc-3	d14	0.171199	0.782416	0.994795	0.911237	0.866832	0.48296	Not_depleted	Not_depleted	0.611218	Not_depleted	N
RVBD_3099c	g-18149	Atc-30	d14	-2.2174	-1.55706	0.161781	0.417263	0.0336136	0.145642	Not_depleted	Not_depleted	0.660332	Not_depleted	N
RVBD_3099c	g-18150	Atc-30	d14	-0.572662	-1.06149	0.688818	0.289418	0.386589	0.0799215	Not_depleted	Not_depleted	-0.488826	Not_depleted	N
RVBD_3099c	g-18151	Atc-30	d14	0.397508	2.28903	0.823612	0.00772075	0.593419	0.000872217	Not_depleted	Not_depleted	1.89152	Not_depleted	N
RVBD_3099c	g-18152	Atc-30	d14	2.1888	0.273871	0.0169318	0.883153	0.00190764	0.683648	Not_depleted	Not_depleted	-1.91493	Not_depleted	N
RVBD_3099c	g-18153	Atc-30	d14	-0.980964	0.501996	0.632869	0.78514	0.323422	0.523047	Not_depleted	Not_depleted	1.48296	Not_depleted	N
RVBD_3099c	g-18154	Atc-30	d14	0.0235879	-1.54963	0.999053	0.519288	0.982725	0.219241	Not_depleted	Not_depleted	-1.57322	Not_depleted	N
RVBD_3099c	g-18149	Atc-300	d14	-0.410168	0.539966	0.872002	0.795968	0.68198	0.574544	Not_depleted	Not_depleted	0.950133	Not_depleted	N
RVBD_3099c	g-18150	Atc-300	d14	-0.275143	-1.10725	0.869661	0.233517	0.677062	0.0681875	Not_depleted	Not_depleted	-0.832108	Not_depleted	N
RVBD_3099c	g-18151	Atc-300	d14	0.60108	2.05373	0.709043	0.0184676	0.419497	0.00266105	Not_depleted	Not_depleted	1.45265	Not_depleted	N
RVBD_3099c	g-18152	Atc-300	d14	1.10193	0.619082	0.336578	0.640883	0.107457	0.367325	Not_depleted	Not_depleted	-0.482845	Not_depleted	N
RVBD_3099c	g-18153	Atc-300	d14	0.24789	1.45564	0.923241	0.238812	0.801609	0.0704725	Not_depleted	Not_depleted	1.20775	Not_depleted	N
RVBD_3099c	g-18154	Atc-300	d14	-1.579	-5.19129	0.380604	0.00438105	0.131638	0.000515115	Not_depleted	Depleted	-3.61229	Depleted	N
RVBD_3099c	g-18149	Atc-3	d5	0.395695	-0.436213	0.871505	0.604669	0.135009	0.0439453	Not_depleted	Not_depleted	-0.831908	Not_depleted	N
RVBD_3099c	g-18150	Atc-3	d5	-0.230602	-0.0267763	0.925375	1	0.227041	0.824557	Not_depleted	Not_depleted	0.203826	Not_depleted	N
RVBD_3099c	g-18151	Atc-3	d5	-0.075875	-0.0607947	0.995175	0.997618	0.717426	0.751018	Not_depleted	Not_depleted	0.0150804	Not_depleted	N
RVBD_3099c	g-18152	Atc-3	d5	0.137161	-0.101152	0.978209	0.969103	0.560524	0.530363	Not_depleted	Not_depleted	-0.238313	Not_depleted	N
RVBD_3099c	g-18153	Atc-3	d5	-0.0495577	-0.125622	1	0.980464	0.875338	0.590256	Not_depleted	Not_depleted	-0.0760648	Not_depleted	N
RVBD_3099c	g-18154	Atc-3	d5	-0.329184	-0.161425	0.927453	0.96938	0.230754	0.533311	Not_depleted	Not_depleted	0.167759	Not_depleted	N
RVBD_3099c	g-18149	Atc-30	d5	0.0322956	-0.0172289	0.996159	0.997993	0.90884	0.954357	Not_depleted	Not_depleted	-0.0495244	Not_depleted	N
RVBD_3099c	g-18150	Atc-30	d5	0.260452	-0.0826714	0.667505	0.843974	0.179705	0.499649	Not_depleted	Not_depleted	-0.343124	Not_depleted	N
RVBD_3099c	g-18151	Atc-30	d5	0.187337	0.017794	0.838053	0.988053	0.388278	0.915214	Not_depleted	Not_depleted	-0.169543	Not_depleted	N
RVBD_3099c	g-18152	Atc-30	d5	0.258843	-0.10711	0.762683	0.85317	0.279297	0.517273	Not_depleted	Not_depleted	-0.365953	Not_depleted	N
RVBD_3099c	g-18153	Atc-30	d5	0.392087	-0.145589	0.740436	0.864743	0.252305	0.542835	Not_depleted	Not_depleted	-0.537676	Not_depleted	N
RVBD_3099c	g-18154	Atc-30	d5	-0.817489	-0.899308	0.0851876	0.0106699	0.00318444	0.000541705	Not_depleted	Not_depleted	-0.0818189	Not_depleted	N
RVBD_3099c	g-18149	Atc-300	d5	0.447893	-0.0169337	0.520276	0.998217	0.0895941	0.956724	Not_depleted	Not_depleted	-0.464827	Not_depleted	N
RVBD_3099c	g-18150	Atc-300	d5	0.449814	-0.0211871	0.2562	0.975937	0.0203226	0.873109	Not_depleted	Not_depleted	-0.471001	Not_depleted	N
RVBD_3099c	g-18151	Atc-300	d5	0.347871	-0.0268804	0.556029	0.980877	0.10571	0.894661	Not_depleted	Not_depleted	-0.374752	Not_depleted	N
RVBD_3099c	g-18152	Atc-300	d5	0.068361	-0.125816	0.965801	0.796113	0.774755	0.439316	Not_depleted	Not_depleted	-0.194177	Not_depleted	N
RVBD_3099c	g-18153	Atc-300	d5	0.244423	0.0298261	0.879972	0.985094	0.477476	0.904211	Not_depleted	Not_depleted	-0.214597	Not_depleted	N
RVBD_3099c	g-18154	Atc-300	d5	-0.645895	-0.334825	0.248885	0.574292	0.0193963	0.190729	Not_depleted	Not_depleted	0.31107	Not_depleted	N
RVBD_3100c	g-18155	Atc-3	d10	0.103597	0.0138239	0.99674	1	0.866006	0.978229	Not_depleted	Not_depleted	-0.0897731	Not_depleted	N
RVBD_3100c	g-18156	Atc-3	d10	-0.0217683	0.0686292	1	0.980707	0.957182	0.817283	Not_depleted	Not_depleted	0.0903975	Not_depleted	N
RVBD_3100c	g-18157	Atc-3	d10	-0.137413	2.32052	0.998092	0.093976	0.879766	0.000676939	Not_depleted	Not_depleted	2.45794	Not_depleted	N
RVBD_3100c	g-18158	Atc-3	d10	0.704617	0.59707	0.797747	0.751351	0.14598	0.182388	Not_depleted	Not_depleted	-0.107547	Not_depleted	N
RVBD_3100c	g-18159	Atc-3	d10	-0.565607	0.290334	0.858458	0.898856	0.245536	0.461324	Not_depleted	Not_depleted	0.85594	Not_depleted	N
RVBD_3100c	g-18160	Atc-3	d10	-0.00471018	-0.38369	1	0.890438	0.99714	0.435696	Not_depleted	Not_depleted	-0.37898	Not_depleted	N
RVBD_3100c	g-18155	Atc-30	d10	-0.802494	-1.47361	0.509204	0.0163296	0.171054	0.00222948	Not_depleted	Not_depleted	-0.671111	Not_depleted	N
RVBD_3100c	g-18156	Atc-30	d10	-1.19107	-1.20841	0.0307816	0.000700899	0.00282448	6.72687e-05	Not_depleted	Depleted	-0.0173444	Not_depleted	N
RVBD_3100c	g-18157	Atc-30	d10	-1.11048	1.02015	0.551812	0.35391	0.201483	0.125128	Not_depleted	Not_depleted	2.13062	Not_depleted	N
RVBD_3100c	g-18158	Atc-30	d10	0.0112473	-0.583179	1	0.454233	0.985744	0.191379	Not_depleted	Not_depleted	-0.594426	Not_depleted	N
RVBD_3100c	g-18159	Atc-30	d10	-1.51328	-2.09025	0.0259697	6.38643e-06	0.00228812	4.24448e-07	Not_depleted	Depleted	-0.57697	Not_depleted	N
RVBD_3100c	g-18160	Atc-30	d10	-1.10857	-2.88556	0.244975	1.28572e-06	0.0473956	7.60054e-08	Not_depleted	Depleted	-1.77699	Depleted	N
RVBD_3100c	g-18155	Atc-300	d10	-1.16327	-3.08049	0.233614	3.93414e-08	0.0458585	1.9905e-09	Not_depleted	Depleted	-1.91722	Depleted	N
RVBD_3100c	g-18156	Atc-300	d10	-0.955319	-1.47819	0.114236	1.773e-05	0.0159492	1.41418e-06	Not_depleted	Depleted	-0.522867	Not_depleted	N
RVBD_3100c	g-18157	Atc-300	d10	0.984533	0.822082	0.598278	0.463125	0.250717	0.224552	Not_depleted	Not_depleted	-0.162451	Not_depleted	N
RVBD_3100c	g-18158	Atc-300	d10	-0.13225	-1.12592	0.938562	0.0634775	0.785109	0.0129019	Not_depleted	Not_depleted	-0.993667	Not_depleted	N
RVBD_3100c	g-18159	Atc-300	d10	-2.02681	-2.12417	0.00103973	3.8017e-06	5.99725e-05	2.73651e-07	Depleted	Depleted	-0.0973646	Not_depleted	N
RVBD_3100c	g-18160	Atc-300	d10	-2.39823	-2.86906	0.000667115	1.34648e-06	3.63338e-05	8.86691e-08	Depleted	Depleted	-0.470831	Not_depleted	N
RVBD_3100c	g-18155	Atc-3	d14	0.0757298	0.512567	0.999982	0.905619	0.941067	0.463201	Not_depleted	Not_depleted	0.436837	Not_depleted	N
RVBD_3100c	g-18156	Atc-3	d14	-0.855159	-0.187407	0.796975	0.960877	0.153441	0.713043	Not_depleted	Not_depleted	0.667753	Not_depleted	N
RVBD_3100c	g-18157	Atc-3	d14	-0.527788	1.31	0.982061	0.832373	0.72465	0.291254	Not_depleted	Not_depleted	1.83779	Not_depleted	N
RVBD_3100c	g-18158	Atc-3	d14	0.804508	0.792692	0.871861	0.833787	0.269481	0.294647	Not_depleted	Not_depleted	-0.0118158	Not_depleted	N
RVBD_3100c	g-18159	Atc-3	d14	-0.335735	-0.172517	0.963131	0.973047	0.587743	0.775381	Not_depleted	Not_depleted	0.163218	Not_depleted	N
RVBD_3100c	g-18160	Atc-3	d14	-0.305382	-1.08848	0.986892	0.758463	0.766511	0.182128	Not_depleted	Not_depleted	-0.7831	Not_depleted	N
RVBD_3100c	g-18155	Atc-30	d14	-3.34833	-3.8145	0.0193531	0.00016167	0.00224605	1.13561e-05	Not_depleted	Depleted	-0.466171	Not_depleted	N
RVBD_3100c	g-18156	Atc-30	d14	-3.55314	-2.93038	2.17077e-06	1.84319e-05	6.82199e-08	9.97467e-07	Depleted	Depleted	0.622761	Not_depleted	N
RVBD_3100c	g-18157	Atc-30	d14	-0.434541	-0.500538	0.919185	0.907126	0.772613	0.727325	Not_depleted	Not_depleted	-0.065998	Not_depleted	N
RVBD_3100c	g-18158	Atc-30	d14	-1.33038	-3.17447	0.269464	0.00435323	0.0714361	0.000455456	Not_depleted	Depleted	-1.8441	Depleted	N
RVBD_3100c	g-18159	Atc-30	d14	-3.87436	-4.2092	9.36541e-07	1.02181e-06	2.5565e-08	3.72643e-08	Depleted	Depleted	-0.334837	Not_depleted	N
RVBD_3100c	g-18160	Atc-30	d14	-4.087	-6.75108	0.00559069	3.04669e-07	0.00052636	9.68063e-09	Depleted	Depleted	-2.66408	Depleted	N
RVBD_3100c	g-18155	Atc-300	d14	-5.3065	-4.92624	0.000173547	2.1315e-06	1.0908e-05	9.7282e-08	Depleted	Depleted	0.380259	Not_depleted	N
RVBD_3100c	g-18156	Atc-300	d14	-3.09344	-4.70842	3.23105e-05	8.13465e-11	1.6123e-06	9.65296e-13	Depleted	Depleted	-1.61498	Depleted	N
RVBD_3100c	g-18157	Atc-300	d14	-0.0587345	-1.09228	0.993749	0.701181	0.96848	0.438031	Not_depleted	Not_depleted	-1.03355	Not_depleted	N
RVBD_3100c	g-18158	Atc-300	d14	-1.89452	-4.07941	0.0698354	0.000232504	0.011787	1.92827e-05	Not_depleted	Depleted	-2.18488	Depleted	N
RVBD_3100c	g-18159	Atc-300	d14	-3.89108	-4.23399	8.72478e-07	1.0054e-06	2.47643e-08	4.17787e-08	Depleted	Depleted	-0.342912	Not_depleted	N
RVBD_3100c	g-18160	Atc-300	d14	-6.39251	-7.17751	2.77851e-05	1.01071e-07	1.34421e-06	3.01816e-09	Depleted	Depleted	-0.785006	Not_depleted	N
RVBD_3100c	g-18155	Atc-3	d5	-0.346365	0.154886	0.937111	0.969103	0.255541	0.529488	Not_depleted	Not_depleted	0.501251	Not_depleted	N
RVBD_3100c	g-18156	Atc-3	d5	-0.0501831	0.156596	0.995781	0.854226	0.757222	0.192937	Not_depleted	Not_depleted	0.206779	Not_depleted	N
RVBD_3100c	g-18157	Atc-3	d5	0.349782	-0.167363	0.972975	0.984945	0.513655	0.618062	Not_depleted	Not_depleted	-0.517145	Not_depleted	N
RVBD_3100c	g-18158	Atc-3	d5	0.132577	-0.181766	0.98445	0.931348	0.62115	0.364324	Not_depleted	Not_depleted	-0.314343	Not_depleted	N
RVBD_3100c	g-18159	Atc-3	d5	0.0688075	0.0632296	0.995781	0.994326	0.748387	0.707747	Not_depleted	Not_depleted	-0.00557788	Not_depleted	N
RVBD_3100c	g-18160	Atc-3	d5	0.366563	0.0591918	0.924873	1	0.211371	0.775702	Not_depleted	Not_depleted	-0.307371	Not_depleted	N
RVBD_3100c	g-18155	Atc-30	d5	-0.300259	0.15815	0.807419	0.858212	0.334604	0.531505	Not_depleted	Not_depleted	0.45841	Not_depleted	N
RVBD_3100c	g-18156	Atc-30	d5	-0.287338	0.167074	0.516821	0.560293	0.086354	0.165803	Not_depleted	Not_depleted	0.454413	Not_depleted	N
RVBD_3100c	g-18157	Atc-30	d5	0.303816	-0.665054	0.914292	0.309546	0.571357	0.0501186	Not_depleted	Not_depleted	-0.96887	Not_depleted	N
RVBD_3100c	g-18158	Atc-30	d5	0.185514	-0.174964	0.883261	0.780893	0.481943	0.390296	Not_depleted	Not_depleted	-0.360478	Not_depleted	N
RVBD_3100c	g-18159	Atc-30	d5	-0.0518503	0.261704	0.974374	0.487609	0.800515	0.120622	Not_depleted	Not_depleted	0.313554	Not_depleted	N
RVBD_3100c	g-18160	Atc-30	d5	0.13108	0.0990458	0.936994	0.896892	0.648882	0.621819	Not_depleted	Not_depleted	-0.0320343	Not_depleted	N
RVBD_3100c	g-18155	Atc-300	d5	-0.382577	0.351386	0.709652	0.518482	0.213007	0.151673	Not_depleted	Not_depleted	0.733963	Not_depleted	N
RVBD_3100c	g-18156	Atc-300	d5	-0.0706187	0.102768	0.945535	0.768444	0.671184	0.392105	Not_depleted	Not_depleted	0.173387	Not_depleted	N
RVBD_3100c	g-18157	Atc-300	d5	0.321872	-0.111216	0.908165	0.940962	0.553821	0.758203	Not_depleted	Not_depleted	-0.433089	Not_depleted	N
RVBD_3100c	g-18158	Atc-300	d5	-0.0746801	0.0365426	0.964499	0.974516	0.770011	0.867952	Not_depleted	Not_depleted	0.111223	Not_depleted	N
RVBD_3100c	g-18159	Atc-300	d5	-0.0383789	0.359097	0.981389	0.225479	0.848495	0.0322449	Not_depleted	Not_depleted	0.397476	Not_depleted	N
RVBD_3100c	g-18160	Atc-300	d5	0.0824128	0.11966	0.970063	0.861638	0.789292	0.556643	Not_depleted	Not_depleted	0.0372467	Not_depleted	N
RVBD_3101c	g-18161	Atc-3	d10	-0.37903	-1.64474	0.944263	0.100821	0.529612	0.000841824	Not_depleted	Not_depleted	-1.26571	Not_depleted	N
RVBD_3101c	g-18162	Atc-3	d10	-0.251642	-1.36672	0.956513	0.0631418	0.587983	0.000255246	Not_depleted	Not_depleted	-1.11508	Not_depleted	N
RVBD_3101c	g-18163	Atc-3	d10	0.125708	-0.764705	0.994306	0.801008	0.847891	0.254767	Not_depleted	Not_depleted	-0.890412	Not_depleted	N
RVBD_3101c	g-18164	Atc-3	d10	-0.461075	0.000698073	0.936333	1	0.493758	0.995363	Not_depleted	Not_depleted	0.461773	Not_depleted	N
RVBD_3101c	g-18165	Atc-3	d10	-0.727384	0.0834568	0.777326	0.983567	0.123056	0.830356	Not_depleted	Not_depleted	0.810841	Not_depleted	N
RVBD_3101c	g-18166	Atc-3	d10	-0.474846	-0.825755	0.904644	0.480827	0.366167	0.0409807	Not_depleted	Not_depleted	-0.350909	Not_depleted	N
RVBD_3101c	g-18161	Atc-30	d10	-2.40037	-2.47243	0.0027388	1.68569e-05	0.000163439	1.19213e-06	Depleted	Depleted	-0.0720609	Not_depleted	N
RVBD_3101c	g-18162	Atc-30	d10	-1.35718	-2.52347	0.0397969	2.8807e-09	0.00387313	1.08812e-10	Not_depleted	Depleted	-1.16629	Depleted	N
RVBD_3101c	g-18163	Atc-30	d10	-1.33478	-3.14692	0.238031	0.000213597	0.0453796	1.84574e-05	Not_depleted	Depleted	-1.81214	Depleted	N
RVBD_3101c	g-18164	Atc-30	d10	-1.98227	-1.84417	0.0437335	0.00146018	0.004357	0.000150613	Not_depleted	Depleted	0.138098	Not_depleted	N
RVBD_3101c	g-18165	Atc-30	d10	-1.12658	-2.34648	0.126431	2.7631e-07	0.0177616	1.46286e-08	Not_depleted	Depleted	-1.21991	Depleted	N
RVBD_3101c	g-18166	Atc-30	d10	-0.520293	-1.32016	0.677571	0.00967897	0.321404	0.00123312	Not_depleted	Depleted	-0.799868	Not_depleted	N
RVBD_3101c	g-18161	Atc-300	d10	-1.66136	-3.43349	0.0635218	2.93749e-09	0.00731414	1.25768e-10	Not_depleted	Depleted	-1.77212	Depleted	N
RVBD_3101c	g-18162	Atc-300	d10	-1.26533	-3.17364	0.062888	1.73883e-13	0.00720428	3.50698e-15	Not_depleted	Depleted	-1.90832	Depleted	N
RVBD_3101c	g-18163	Atc-300	d10	-0.740433	-3.26194	0.614281	9.93674e-05	0.264172	8.98393e-06	Not_depleted	Depleted	-2.52151	Depleted	N
RVBD_3101c	g-18164	Atc-300	d10	-2.9964	-1.92652	0.000675298	0.000676339	3.68088e-05	7.23493e-05	Depleted	Depleted	1.06987	Not_depleted	N
RVBD_3101c	g-18165	Atc-300	d10	-2.45259	-2.34798	2.20616e-05	2.61129e-07	7.97846e-07	1.51756e-08	Depleted	Depleted	0.104611	Not_depleted	N
RVBD_3101c	g-18166	Atc-300	d10	-0.802942	-1.59746	0.432164	0.000948833	0.128007	0.000104592	Not_depleted	Depleted	-0.794522	Not_depleted	N
RVBD_3101c	g-18161	Atc-3	d14	-2.07105	-3.05893	0.716443	0.0408785	0.0826273	0.000113657	Not_depleted	Not_depleted	-0.987879	Not_depleted	N
RVBD_3101c	g-18162	Atc-3	d14	-0.191	-2.4825	0.988045	0.0681569	0.788892	0.000355508	Not_depleted	Not_depleted	-2.2915	Not_depleted	N
RVBD_3101c	g-18163	Atc-3	d14	1.53846	-2.36165	0.839369	0.513635	0.204431	0.0396959	Not_depleted	Not_depleted	-3.9001	Not_depleted	N
RVBD_3101c	g-18164	Atc-3	d14	-0.990703	-0.658357	0.921568	0.906401	0.406955	0.464207	Not_depleted	Not_depleted	0.332346	Not_depleted	N
RVBD_3101c	g-18165	Atc-3	d14	-1.08149	-1.07437	0.79874	0.614053	0.155952	0.0683423	Not_depleted	Not_depleted	0.00712584	Not_depleted	N
RVBD_3101c	g-18166	Atc-3	d14	-0.582489	-2.01828	0.94309	0.274486	0.475561	0.00698695	Not_depleted	Not_depleted	-1.43579	Not_depleted	N
RVBD_3101c	g-18161	Atc-30	d14	-4.90941	-4.50498	0.00299863	2.94413e-05	0.000257945	1.6726e-06	Depleted	Depleted	0.404436	Not_depleted	N
RVBD_3101c	g-18162	Atc-30	d14	-2.90429	-5.21591	0.00177801	1.07795e-07	0.000142358	2.95188e-09	Depleted	Depleted	-2.31162	Depleted	N
RVBD_3101c	g-18163	Atc-30	d14	-5.42013	-8.28054	0.00375458	2.12385e-05	0.000333091	1.16689e-06	Depleted	Depleted	-2.8604	Depleted	N
RVBD_3101c	g-18164	Atc-30	d14	-6.10078	-1.72268	0.000539748	0.310687	3.6271e-05	0.0894409	Depleted	Not_depleted	4.3781	Not_depleted	N
RVBD_3101c	g-18165	Atc-30	d14	-3.04067	-5.94469	0.00227737	3.43509e-11	0.000189467	3.10571e-13	Depleted	Depleted	-2.90402	Depleted	N
RVBD_3101c	g-18166	Atc-30	d14	-1.82532	-3.55126	0.149485	0.000676899	0.0300516	5.70507e-05	Not_depleted	Depleted	-1.72594	Depleted	N
RVBD_3101c	g-18161	Atc-300	d14	-3.97722	-7.25533	0.0172646	3.29266e-09	0.00215301	6.44048e-11	Not_depleted	Depleted	-3.2781	Depleted	N
RVBD_3101c	g-18162	Atc-300	d14	-2.22975	-5.09285	0.0213474	1.91854e-07	0.00276979	6.27117e-09	Not_depleted	Depleted	-2.8631	Depleted	N
RVBD_3101c	g-18163	Atc-300	d14	-2.23281	-7.11921	0.266578	0.000120805	0.0740661	9.24702e-06	Not_depleted	Depleted	-4.8864	Depleted	N
RVBD_3101c	g-18164	Atc-300	d14	-4.74701	-5.04245	0.00542773	0.00034096	0.000560797	2.94631e-05	Depleted	Depleted	-0.295437	Not_depleted	N
RVBD_3101c	g-18165	Atc-300	d14	-4.74564	-5.69322	2.32521e-06	8.65073e-11	7.87333e-08	1.04158e-12	Depleted	Depleted	-0.947579	Not_depleted	N
RVBD_3101c	g-18166	Atc-300	d14	-1.52616	-3.63657	0.249901	0.000420959	0.0669995	3.73824e-05	Not_depleted	Depleted	-2.11041	Depleted	N
RVBD_3101c	g-18161	Atc-3	d5	0.128514	-0.0951881	0.991956	0.981403	0.687764	0.592449	Not_depleted	Not_depleted	-0.223702	Not_depleted	N
RVBD_3101c	g-18162	Atc-3	d5	0.161741	-0.0765925	0.963764	0.995649	0.406317	0.723341	Not_depleted	Not_depleted	-0.238333	Not_depleted	N
RVBD_3101c	g-18163	Atc-3	d5	-0.12135	0.0627024	0.995781	1	0.749828	0.829851	Not_depleted	Not_depleted	0.184052	Not_depleted	N
RVBD_3101c	g-18164	Atc-3	d5	-0.306371	0.20559	0.940945	0.91851	0.261936	0.316541	Not_depleted	Not_depleted	0.511961	Not_depleted	N
RVBD_3101c	g-18165	Atc-3	d5	-0.252775	0.0934059	0.950479	0.98037	0.308884	0.589923	Not_depleted	Not_depleted	0.346181	Not_depleted	N
RVBD_3101c	g-18166	Atc-3	d5	-0.305277	-0.266882	0.879431	0.792037	0.141563	0.126491	Not_depleted	Not_depleted	0.038395	Not_depleted	N
RVBD_3101c	g-18161	Atc-30	d5	0.0402358	-0.27187	0.997131	0.496559	0.914327	0.126546	Not_depleted	Not_depleted	-0.312105	Not_depleted	N
RVBD_3101c	g-18162	Atc-30	d5	0.143775	-0.3506	0.873385	0.468898	0.463813	0.11085	Not_depleted	Not_depleted	-0.494375	Not_depleted	N
RVBD_3101c	g-18163	Atc-30	d5	0.159632	-0.0895021	0.941805	0.937286	0.669877	0.739916	Not_depleted	Not_depleted	-0.249134	Not_depleted	N
RVBD_3101c	g-18164	Atc-30	d5	0.338303	0.0777673	0.708496	0.921986	0.22005	0.696672	Not_depleted	Not_depleted	-0.260536	Not_depleted	N
RVBD_3101c	g-18165	Atc-30	d5	-0.233243	-0.183293	0.816402	0.710171	0.34578	0.301678	Not_depleted	Not_depleted	0.0499505	Not_depleted	N
RVBD_3101c	g-18166	Atc-30	d5	-0.118752	-0.203842	0.914292	0.654363	0.571471	0.24179	Not_depleted	Not_depleted	-0.0850896	Not_depleted	N
RVBD_3101c	g-18161	Atc-300	d5	-0.0585553	-0.19373	0.978881	0.671689	0.8388	0.271461	Not_depleted	Not_depleted	-0.135175	Not_depleted	N
RVBD_3101c	g-18162	Atc-300	d5	-0.0612255	-0.328575	0.960469	0.488482	0.743547	0.133523	Not_depleted	Not_depleted	-0.26735	Not_depleted	N
RVBD_3101c	g-18163	Atc-300	d5	0.0177055	-0.336593	1	0.611298	0.972906	0.219771	Not_depleted	Not_depleted	-0.354299	Not_depleted	N
RVBD_3101c	g-18164	Atc-300	d5	-0.0332684	-0.451036	0.990626	0.219114	0.90233	0.0307442	Not_depleted	Not_depleted	-0.417768	Not_depleted	N
RVBD_3101c	g-18165	Atc-300	d5	-0.28233	-0.216857	0.748917	0.610245	0.253719	0.21887	Not_depleted	Not_depleted	0.0654732	Not_depleted	N
RVBD_3101c	g-18166	Atc-300	d5	-0.168347	-0.173394	0.851917	0.713784	0.414961	0.317613	Not_depleted	Not_depleted	-0.00504704	Not_depleted	N
RVBD_3102c	g-18167	Atc-3	d10	-0.245705	0.0219304	0.966738	1	0.642804	0.96057	Not_depleted	Not_depleted	0.267635	Not_depleted	N
RVBD_3102c	g-18168	Atc-3	d10	0.0823861	-0.425	0.992898	0.798222	0.832004	0.249758	Not_depleted	Not_depleted	-0.507386	Not_depleted	N
RVBD_3102c	g-18169	Atc-3	d10	0.984202	-1.59602	0.797353	0.39471	0.145081	0.0224411	Not_depleted	Not_depleted	-2.58022	Not_depleted	N
RVBD_3102c	g-18170	Atc-3	d10	0.00773758	-0.776577	1	0.262961	0.984601	0.00830193	Not_depleted	Not_depleted	-0.784314	Not_depleted	N
RVBD_3102c	g-18171	Atc-3	d10	0.695096	0.679386	0.837886	0.782062	0.207108	0.219997	Not_depleted	Not_depleted	-0.0157098	Not_depleted	N
RVBD_3102c	g-18172	Atc-3	d10	-0.323841	-0.0338256	0.9305	0.999283	0.463786	0.939065	Not_depleted	Not_depleted	0.290016	Not_depleted	N
RVBD_3102c	g-18167	Atc-30	d10	-1.71569	-0.577895	0.0187183	0.425614	0.00154427	0.170943	Not_depleted	Not_depleted	1.13779	Not_depleted	N
RVBD_3102c	g-18168	Atc-30	d10	-0.713151	-1.23252	0.300063	0.0082126	0.065762	0.00102916	Not_depleted	Depleted	-0.519365	Not_depleted	N
RVBD_3102c	g-18169	Atc-30	d10	-0.712452	-1.63342	0.668514	0.0991622	0.31027	0.0198574	Not_depleted	Not_depleted	-0.920972	Not_depleted	N
RVBD_3102c	g-18170	Atc-30	d10	-0.975441	-0.70295	0.101168	0.0871041	0.0131088	0.0167613	Not_depleted	Not_depleted	0.272491	Not_depleted	N
RVBD_3102c	g-18171	Atc-30	d10	0.0136888	-0.812453	1	0.388356	0.984623	0.145756	Not_depleted	Not_depleted	-0.826142	Not_depleted	N
RVBD_3102c	g-18172	Atc-30	d10	-1.25563	-0.777689	0.0493188	0.24575	0.00507637	0.0717724	Not_depleted	Not_depleted	0.477942	Not_depleted	N
RVBD_3102c	g-18167	Atc-300	d10	-1.8244	-0.72407	0.0101374	0.25326	0.000806812	0.0871446	Not_depleted	Not_depleted	1.10033	Not_depleted	N
RVBD_3102c	g-18168	Atc-300	d10	-0.456214	-1.62396	0.585744	0.000203205	0.238014	1.95644e-05	Not_depleted	Depleted	-1.16774	Depleted	N
RVBD_3102c	g-18169	Atc-300	d10	-0.357991	-1.89015	0.857045	0.0416276	0.595043	0.0077172	Not_depleted	Not_depleted	-1.53216	Not_depleted	N
RVBD_3102c	g-18170	Atc-300	d10	-0.504491	-1.13505	0.53494	0.00111016	0.196225	0.000124402	Not_depleted	Depleted	-0.630556	Not_depleted	N
RVBD_3102c	g-18171	Atc-300	d10	-1.1102	-0.516992	0.242008	0.605075	0.0485151	0.353611	Not_depleted	Not_depleted	0.593204	Not_depleted	N
RVBD_3102c	g-18172	Atc-300	d10	-0.789423	-0.824625	0.316956	0.190548	0.074727	0.0576465	Not_depleted	Not_depleted	-0.0352018	Not_depleted	N
RVBD_3102c	g-18167	Atc-3	d14	0.415574	-0.325312	0.971971	0.956056	0.662594	0.672645	Not_depleted	Not_depleted	-0.740886	Not_depleted	N
RVBD_3102c	g-18168	Atc-3	d14	0.188303	-0.729106	0.98689	0.809482	0.759602	0.255041	Not_depleted	Not_depleted	-0.917409	Not_depleted	N
RVBD_3102c	g-18169	Atc-3	d14	-0.418167	-2.11227	0.98689	0.508612	0.756727	0.0384811	Not_depleted	Not_depleted	-1.6941	Not_depleted	N
RVBD_3102c	g-18170	Atc-3	d14	-0.723211	-1.46318	0.840943	0.203879	0.210283	0.0032339	Not_depleted	Not_depleted	-0.739972	Not_depleted	N
RVBD_3102c	g-18171	Atc-3	d14	1.13651	2.17292	0.834127	0.389196	0.198278	0.0175527	Not_depleted	Not_depleted	1.0364	Not_depleted	N
RVBD_3102c	g-18172	Atc-3	d14	0.281622	-0.671323	0.976106	0.844439	0.680454	0.314637	Not_depleted	Not_depleted	-0.952945	Not_depleted	N
RVBD_3102c	g-18167	Atc-30	d14	-0.805965	-1.52105	0.698429	0.285056	0.39924	0.0782271	Not_depleted	Not_depleted	-0.715087	Not_depleted	N
RVBD_3102c	g-18168	Atc-30	d14	-2.21851	-3.36029	0.00627029	0.000187956	0.000599338	1.3513e-05	Depleted	Depleted	-1.14178	Depleted	N
RVBD_3102c	g-18169	Atc-30	d14	-2.93303	-3.4568	0.196391	0.0290355	0.0443387	0.0040008	Not_depleted	Not_depleted	-0.523771	Not_depleted	N
RVBD_3102c	g-18170	Atc-30	d14	-1.58801	-1.78616	0.0497363	0.00931206	0.00692884	0.00107304	Not_depleted	Depleted	-0.19815	Not_depleted	N
RVBD_3102c	g-18171	Atc-30	d14	-1.53299	0.585911	0.307166	0.78291	0.0876264	0.519983	Not_depleted	Not_depleted	2.1189	Not_depleted	N
RVBD_3102c	g-18172	Atc-30	d14	-2.15583	-1.59773	0.0216653	0.15197	0.00256526	0.0315552	Not_depleted	Not_depleted	0.558097	Not_depleted	N
RVBD_3102c	g-18167	Atc-300	d14	-1.32023	-3.27566	0.448199	0.00394616	0.174794	0.000458836	Not_depleted	Depleted	-1.95543	Depleted	N
RVBD_3102c	g-18168	Atc-300	d14	-2.0147	-3.44976	0.0137551	0.000118339	0.0016436	9.03254e-06	Not_depleted	Depleted	-1.43506	Depleted	N
RVBD_3102c	g-18169	Atc-300	d14	-2.0001	-4.17054	0.417479	0.00656109	0.15479	0.000814219	Not_depleted	Depleted	-2.17044	Depleted	N
RVBD_3102c	g-18170	Atc-300	d14	-2.16642	-2.75474	0.00315993	2.18523e-05	0.000301077	1.35634e-06	Depleted	Depleted	-0.588317	Not_depleted	N
RVBD_3102c	g-18171	Atc-300	d14	-1.93472	-1.01353	0.152983	0.583649	0.032876	0.306386	Not_depleted	Not_depleted	0.921183	Not_depleted	N
RVBD_3102c	g-18172	Atc-300	d14	-1.24653	-2.25131	0.263149	0.0216035	0.0725874	0.00319649	Not_depleted	Not_depleted	-1.00478	Not_depleted	N
RVBD_3102c	g-18167	Atc-3	d5	0.0485019	-0.0392117	1	1	0.895935	0.867235	Not_depleted	Not_depleted	-0.0877136	Not_depleted	N
RVBD_3102c	g-18168	Atc-3	d5	0.158651	0.0319862	0.969404	1	0.427619	0.826641	Not_depleted	Not_depleted	-0.126665	Not_depleted	N
RVBD_3102c	g-18169	Atc-3	d5	-0.144629	-0.207216	0.992216	0.959612	0.68928	0.469385	Not_depleted	Not_depleted	-0.062587	Not_depleted	N
RVBD_3102c	g-18170	Atc-3	d5	0.201005	0.0454753	0.941041	1	0.262108	0.766879	Not_depleted	Not_depleted	-0.15553	Not_depleted	N
RVBD_3102c	g-18171	Atc-3	d5	-0.239829	-0.251902	0.950669	0.91851	0.314562	0.31261	Not_depleted	Not_depleted	-0.0120732	Not_depleted	N
RVBD_3102c	g-18172	Atc-3	d5	-0.176568	0.00209749	0.962125	1	0.397403	0.99924	Not_depleted	Not_depleted	0.178665	Not_depleted	N
RVBD_3102c	g-18167	Atc-30	d5	-0.0730322	-0.323236	0.975587	0.615904	0.807192	0.204748	Not_depleted	Not_depleted	-0.250204	Not_depleted	N
RVBD_3102c	g-18168	Atc-30	d5	0.121546	-0.342146	0.906538	0.204457	0.543886	0.0250815	Not_depleted	Not_depleted	-0.463692	Not_depleted	N
RVBD_3102c	g-18169	Atc-30	d5	-0.648528	-0.0486247	0.505311	0.978997	0.0815974	0.876504	Not_depleted	Not_depleted	0.599903	Not_depleted	N
RVBD_3102c	g-18170	Atc-30	d5	-0.0732264	-0.0350355	0.943379	0.962111	0.678201	0.82009	Not_depleted	Not_depleted	0.0381909	Not_depleted	N
RVBD_3102c	g-18171	Atc-30	d5	-0.161814	-0.187928	0.890054	0.819357	0.499684	0.453648	Not_depleted	Not_depleted	-0.0261136	Not_depleted	N
RVBD_3102c	g-18172	Atc-30	d5	-0.174738	-0.236375	0.846222	0.621222	0.406596	0.210092	Not_depleted	Not_depleted	-0.0616362	Not_depleted	N
RVBD_3102c	g-18167	Atc-300	d5	0.261899	-0.0301231	0.855684	0.984723	0.425845	0.903312	Not_depleted	Not_depleted	-0.292023	Not_depleted	N
RVBD_3102c	g-18168	Atc-300	d5	0.0523224	-0.149103	0.970063	0.726084	0.788566	0.332081	Not_depleted	Not_depleted	-0.201426	Not_depleted	N
RVBD_3102c	g-18169	Atc-300	d5	0.00980833	-0.412147	1	0.529802	1	0.159106	Not_depleted	Not_depleted	-0.421956	Not_depleted	N
RVBD_3102c	g-18170	Atc-300	d5	-0.373623	-0.26389	0.338281	0.371194	0.0345398	0.0772784	Not_depleted	Not_depleted	0.109733	Not_depleted	N
RVBD_3102c	g-18171	Atc-300	d5	-0.166774	-0.136823	0.885953	0.871126	0.493033	0.582282	Not_depleted	Not_depleted	0.0299503	Not_depleted	N
RVBD_3102c	g-18172	Atc-300	d5	0.0087539	0.150569	1	0.785638	0.981198	0.422173	Not_depleted	Not_depleted	0.141815	Not_depleted	N
RVBD_3103c	g-18173	Atc-3	d10	-0.255307	-0.338545	0.94289	0.877676	0.526424	0.400574	Not_depleted	Not_depleted	-0.0832385	Not_depleted	N
RVBD_3103c	g-18174	Atc-3	d10	1.0338	0.382633	0.583909	0.832123	0.0307791	0.301451	Not_depleted	Not_depleted	-0.651165	Not_depleted	N
RVBD_3103c	g-18175	Atc-3	d10	-0.0686234	0.0581809	0.997701	0.994141	0.878191	0.899285	Not_depleted	Not_depleted	0.126804	Not_depleted	N
RVBD_3103c	g-18176	Atc-3	d10	0.516486	-1.02994	0.850845	0.15585	0.232316	0.0023236	Not_depleted	Not_depleted	-1.54643	Not_depleted	N
RVBD_3103c	g-18177	Atc-3	d10	-0.452286	-0.918402	0.936504	0.749743	0.495648	0.179877	Not_depleted	Not_depleted	-0.466117	Not_depleted	N
RVBD_3103c	g-18178	Atc-3	d10	0.136903	0.424298	0.986451	0.890438	0.783324	0.435925	Not_depleted	Not_depleted	0.287395	Not_depleted	N
RVBD_3103c	g-18173	Atc-30	d10	0.566398	-0.217286	0.490974	0.802344	0.159269	0.586631	Not_depleted	Not_depleted	-0.783684	Not_depleted	N
RVBD_3103c	g-18174	Atc-30	d10	1.03151	0.484646	0.186548	0.453468	0.0312167	0.190678	Not_depleted	Not_depleted	-0.546862	Not_depleted	N
RVBD_3103c	g-18175	Atc-30	d10	-0.318089	-0.0108121	0.787214	0.998931	0.466587	0.985647	Not_depleted	Not_depleted	0.307277	Not_depleted	N
RVBD_3103c	g-18176	Atc-30	d10	0.708619	-0.135179	0.38448	0.859828	0.101309	0.686378	Not_depleted	Not_depleted	-0.843798	Not_depleted	N
RVBD_3103c	g-18177	Atc-30	d10	-0.898038	-0.249724	0.518072	0.871767	0.17763	0.709389	Not_depleted	Not_depleted	0.648314	Not_depleted	N
RVBD_3103c	g-18178	Atc-30	d10	1.07201	0.32755	0.1959	0.776751	0.0335395	0.54696	Not_depleted	Not_depleted	-0.744458	Not_depleted	N
RVBD_3103c	g-18173	Atc-300	d10	0.421481	-0.0246819	0.644907	0.987545	0.294262	0.954321	Not_depleted	Not_depleted	-0.446163	Not_depleted	N
RVBD_3103c	g-18174	Atc-300	d10	0.699009	0.70747	0.457552	0.188054	0.142356	0.056573	Not_depleted	Not_depleted	0.00846112	Not_depleted	N
RVBD_3103c	g-18175	Atc-300	d10	-0.371892	-0.30619	0.734426	0.71049	0.395454	0.477287	Not_depleted	Not_depleted	0.0657018	Not_depleted	N
RVBD_3103c	g-18176	Atc-300	d10	1.00831	0.129653	0.135648	0.860585	0.020106	0.701087	Not_depleted	Not_depleted	-0.878659	Not_depleted	N
RVBD_3103c	g-18177	Atc-300	d10	0.163545	-0.745531	0.945179	0.523182	0.804806	0.274902	Not_depleted	Not_depleted	-0.909075	Not_depleted	N
RVBD_3103c	g-18178	Atc-300	d10	0.245901	0.625247	0.873181	0.495296	0.624959	0.250435	Not_depleted	Not_depleted	0.379346	Not_depleted	N
RVBD_3103c	g-18173	Atc-3	d14	-0.340797	-0.0981788	0.965112	0.982261	0.612302	0.862104	Not_depleted	Not_depleted	0.242618	Not_depleted	N
RVBD_3103c	g-18174	Atc-3	d14	2.27763	-0.113206	0.173075	0.978007	0.000387229	0.835027	Not_depleted	Not_depleted	-2.39083	Not_depleted	N
RVBD_3103c	g-18175	Atc-3	d14	0.0256804	-0.132896	1	0.982961	0.966848	0.864678	Not_depleted	Not_depleted	-0.158576	Not_depleted	N
RVBD_3103c	g-18176	Atc-3	d14	-0.297709	-0.521423	0.974718	0.879824	0.675889	0.403234	Not_depleted	Not_depleted	-0.223714	Not_depleted	N
RVBD_3103c	g-18177	Atc-3	d14	-1.29975	1.04341	0.834631	0.860484	0.199316	0.344702	Not_depleted	Not_depleted	2.34316	Not_depleted	N
RVBD_3103c	g-18178	Atc-3	d14	-0.493957	1.13035	0.957699	0.758851	0.5451	0.1832	Not_depleted	Not_depleted	1.62431	Not_depleted	N
RVBD_3103c	g-18173	Atc-30	d14	0.688537	-0.0740539	0.61773	0.977065	0.306609	0.913898	Not_depleted	Not_depleted	-0.762591	Not_depleted	N
RVBD_3103c	g-18174	Atc-30	d14	2.25127	-0.139633	0.00480125	0.944331	0.000442852	0.819094	Not_depleted	Not_depleted	-2.39091	Not_depleted	N
RVBD_3103c	g-18175	Atc-30	d14	-0.405652	-0.129018	0.76661	0.969867	0.498633	0.894369	Not_depleted	Not_depleted	0.276634	Not_depleted	N
RVBD_3103c	g-18176	Atc-30	d14	-0.423765	0.999799	0.800782	0.378218	0.551386	0.123546	Not_depleted	Not_depleted	1.42356	Not_depleted	N
RVBD_3103c	g-18177	Atc-30	d14	-1.39235	0.750269	0.453883	0.767845	0.170044	0.498289	Not_depleted	Not_depleted	2.14262	Not_depleted	N
RVBD_3103c	g-18178	Atc-30	d14	1.13347	1.64394	0.448725	0.247774	0.166531	0.063026	Not_depleted	Not_depleted	0.510476	Not_depleted	N
RVBD_3103c	g-18173	Atc-300	d14	0.0332058	0.644471	0.991458	0.542708	0.960943	0.268688	Not_depleted	Not_depleted	0.611266	Not_depleted	N
RVBD_3103c	g-18174	Atc-300	d14	1.5933	0.916063	0.067029	0.310298	0.0111793	0.105015	Not_depleted	Not_depleted	-0.677235	Not_depleted	N
RVBD_3103c	g-18175	Atc-300	d14	-0.756376	-1.23946	0.494256	0.39027	0.208665	0.150707	Not_depleted	Not_depleted	-0.483087	Not_depleted	N
RVBD_3103c	g-18176	Atc-300	d14	0.0604143	0.910142	0.981685	0.404901	0.934417	0.160425	Not_depleted	Not_depleted	0.849728	Not_depleted	N
RVBD_3103c	g-18177	Atc-300	d14	-0.101259	0.576078	0.976587	0.811121	0.920036	0.599227	Not_depleted	Not_depleted	0.677337	Not_depleted	N
RVBD_3103c	g-18178	Atc-300	d14	0.707968	0.413381	0.679726	0.826822	0.383968	0.626645	Not_depleted	Not_depleted	-0.294586	Not_depleted	N
RVBD_3103c	g-18173	Atc-3	d5	-0.274133	0.0597951	0.945358	0.994509	0.271681	0.710997	Not_depleted	Not_depleted	0.333929	Not_depleted	N
RVBD_3103c	g-18174	Atc-3	d5	-0.288574	-0.00164142	0.893397	1	0.150317	1	Not_depleted	Not_depleted	0.286932	Not_depleted	N
RVBD_3103c	g-18175	Atc-3	d5	-0.257053	0.297252	0.913841	0.90472	0.185531	0.278534	Not_depleted	Not_depleted	0.554305	Not_depleted	N
RVBD_3103c	g-18176	Atc-3	d5	-0.205137	-0.189868	0.952314	0.859394	0.343449	0.20099	Not_depleted	Not_depleted	0.0152689	Not_depleted	N
RVBD_3103c	g-18177	Atc-3	d5	0.0416446	0.306147	1	0.922697	0.919442	0.332144	Not_depleted	Not_depleted	0.264503	Not_depleted	N
RVBD_3103c	g-18178	Atc-3	d5	-0.400078	-0.181011	0.928583	0.963382	0.234726	0.485741	Not_depleted	Not_depleted	0.219067	Not_depleted	N
RVBD_3103c	g-18173	Atc-30	d5	-0.255199	0.176646	0.785813	0.657883	0.304038	0.245641	Not_depleted	Not_depleted	0.431846	Not_depleted	N
RVBD_3103c	g-18174	Atc-30	d5	-0.291305	0.256744	0.62076	0.457896	0.145506	0.104831	Not_depleted	Not_depleted	0.548049	Not_depleted	N
RVBD_3103c	g-18175	Atc-30	d5	-0.266055	-0.138846	0.652948	0.893606	0.168502	0.612604	Not_depleted	Not_depleted	0.127208	Not_depleted	N
RVBD_3103c	g-18176	Atc-30	d5	-0.0853531	-0.0351852	0.948533	0.964276	0.69358	0.82786	Not_depleted	Not_depleted	0.0501679	Not_depleted	N
RVBD_3103c	g-18177	Atc-30	d5	0.095219	0.13194	0.968642	0.921986	0.779143	0.696845	Not_depleted	Not_depleted	0.0367208	Not_depleted	N
RVBD_3103c	g-18178	Atc-30	d5	-0.605731	-0.266014	0.487728	0.719494	0.0742848	0.313273	Not_depleted	Not_depleted	0.339716	Not_depleted	N
RVBD_3103c	g-18173	Atc-300	d5	-0.130664	0.188982	0.921912	0.598424	0.596608	0.210686	Not_depleted	Not_depleted	0.319646	Not_depleted	N
RVBD_3103c	g-18174	Atc-300	d5	-0.118086	0.402776	0.909714	0.108005	0.561835	0.0109057	Not_depleted	Not_depleted	0.520863	Not_depleted	N
RVBD_3103c	g-18175	Atc-300	d5	0.0223107	-0.0387044	0.993456	0.980194	0.910634	0.892261	Not_depleted	Not_depleted	-0.061015	Not_depleted	N
RVBD_3103c	g-18176	Atc-300	d5	-0.0239176	0.0414635	0.992861	0.950894	0.908952	0.788937	Not_depleted	Not_depleted	0.0653811	Not_depleted	N
RVBD_3103c	g-18177	Atc-300	d5	0.00448767	0.432331	1	0.542218	1	0.168892	Not_depleted	Not_depleted	0.427843	Not_depleted	N
RVBD_3103c	g-18178	Atc-300	d5	-0.176581	-0.0935951	0.919305	0.926548	0.59022	0.721116	Not_depleted	Not_depleted	0.0829859	Not_depleted	N
RVBD_3104c	g-18179	Atc-3	d10	-1.06472	-0.0229756	0.674235	1	0.0608119	0.958078	Not_depleted	Not_depleted	1.04175	Not_depleted	N
RVBD_3104c	g-18180	Atc-3	d10	-0.595672	0.167545	0.878692	0.961823	0.296335	0.715164	Not_depleted	Not_depleted	0.763218	Not_depleted	N
RVBD_3104c	g-18181	Atc-3	d10	-1.14088	-0.306001	0.390496	0.900992	0.00769253	0.469553	Not_depleted	Not_depleted	0.834875	Not_depleted	N
RVBD_3104c	g-18182	Atc-3	d10	-0.230424	-0.0380068	0.942711	0.99579	0.516887	0.908106	Not_depleted	Not_depleted	0.192417	Not_depleted	N
RVBD_3104c	g-18183	Atc-3	d10	-0.0597109	0.190124	0.999586	0.926362	0.89105	0.560279	Not_depleted	Not_depleted	0.249835	Not_depleted	N
RVBD_3104c	g-18184	Atc-3	d10	-0.105061	-0.056901	0.994306	0.993809	0.841627	0.896476	Not_depleted	Not_depleted	0.0481596	Not_depleted	N
RVBD_3104c	g-18179	Atc-30	d10	-0.593522	-0.35927	0.651621	0.654273	0.29236	0.382252	Not_depleted	Not_depleted	0.234252	Not_depleted	N
RVBD_3104c	g-18180	Atc-30	d10	-0.259187	1.23094	0.884364	0.0447308	0.650537	0.00731255	Not_depleted	Not_depleted	1.49013	Not_depleted	N
RVBD_3104c	g-18181	Atc-30	d10	-0.121717	0.0285982	0.934112	0.984517	0.774609	0.946934	Not_depleted	Not_depleted	0.150315	Not_depleted	N
RVBD_3104c	g-18182	Atc-30	d10	0.0485188	0.302172	0.973631	0.630467	0.89229	0.355491	Not_depleted	Not_depleted	0.253653	Not_depleted	N
RVBD_3104c	g-18183	Atc-30	d10	0.14532	0.806147	0.920669	0.0716633	0.734386	0.0130759	Not_depleted	Not_depleted	0.660827	Not_depleted	N
RVBD_3104c	g-18184	Atc-30	d10	0.660177	-0.702645	0.544179	0.314483	0.195827	0.104491	Not_depleted	Not_depleted	-1.36282	Not_depleted	N
RVBD_3104c	g-18179	Atc-300	d10	-0.409709	-0.214189	0.783074	0.797409	0.466813	0.600152	Not_depleted	Not_depleted	0.19552	Not_depleted	N
RVBD_3104c	g-18180	Atc-300	d10	-0.429143	0.402787	0.772876	0.623336	0.451779	0.373788	Not_depleted	Not_depleted	0.831931	Not_depleted	N
RVBD_3104c	g-18181	Atc-300	d10	-0.850094	-0.0687294	0.233614	0.951393	0.0458545	0.869764	Not_depleted	Not_depleted	0.781365	Not_depleted	N
RVBD_3104c	g-18182	Atc-300	d10	0.220089	0.112855	0.823347	0.877545	0.534392	0.733257	Not_depleted	Not_depleted	-0.107234	Not_depleted	N
RVBD_3104c	g-18183	Atc-300	d10	-0.0494843	0.573904	0.980429	0.232302	0.909941	0.0769325	Not_depleted	Not_depleted	0.623388	Not_depleted	N
RVBD_3104c	g-18184	Atc-300	d10	0.802831	-0.531631	0.407323	0.454313	0.11509	0.217714	Not_depleted	Not_depleted	-1.33446	Not_depleted	N
RVBD_3104c	g-18179	Atc-3	d14	-0.788643	0.243845	0.863837	0.959002	0.252741	0.684851	Not_depleted	Not_depleted	1.03249	Not_depleted	N
RVBD_3104c	g-18180	Atc-3	d14	-0.911458	-0.288949	0.87643	0.96448	0.281017	0.740582	Not_depleted	Not_depleted	0.62251	Not_depleted	N
RVBD_3104c	g-18181	Atc-3	d14	-0.576039	-0.817076	0.910023	0.758231	0.369308	0.181763	Not_depleted	Not_depleted	-0.241037	Not_depleted	N
RVBD_3104c	g-18182	Atc-3	d14	-0.21479	0.1436	0.976226	0.973613	0.68249	0.790108	Not_depleted	Not_depleted	0.35839	Not_depleted	N
RVBD_3104c	g-18183	Atc-3	d14	-0.282873	-0.250104	0.971768	0.948136	0.661846	0.631425	Not_depleted	Not_depleted	0.0327687	Not_depleted	N
RVBD_3104c	g-18184	Atc-3	d14	-0.475625	-1.30967	0.963119	0.656456	0.577739	0.0915338	Not_depleted	Not_depleted	-0.83404	Not_depleted	N
RVBD_3104c	g-18179	Atc-30	d14	0.461185	-0.596168	0.768718	0.664618	0.501709	0.362264	Not_depleted	Not_depleted	-1.05735	Not_depleted	N
RVBD_3104c	g-18180	Atc-30	d14	-0.676307	1.28398	0.714818	0.430918	0.422223	0.154959	Not_depleted	Not_depleted	1.96029	Not_depleted	N
RVBD_3104c	g-18181	Atc-30	d14	-0.680613	0.125031	0.599988	0.948916	0.289119	0.834375	Not_depleted	Not_depleted	0.805643	Not_depleted	N
RVBD_3104c	g-18182	Atc-30	d14	-0.0172782	1.28688	0.995649	0.12015	0.974096	0.0232321	Not_depleted	Not_depleted	1.30415	Not_depleted	N
RVBD_3104c	g-18183	Atc-30	d14	0.755545	0.709938	0.54486	0.484918	0.242356	0.192041	Not_depleted	Not_depleted	-0.0456068	Not_depleted	N
RVBD_3104c	g-18184	Atc-30	d14	0.270863	-1.74194	0.908935	0.190541	0.751288	0.0430549	Not_depleted	Not_depleted	-2.0128	Not_depleted	N
RVBD_3104c	g-18179	Atc-300	d14	-0.901947	-0.627899	0.473061	0.614504	0.193	0.337355	Not_depleted	Not_depleted	0.274049	Not_depleted	N
RVBD_3104c	g-18180	Atc-300	d14	-1.01807	0.252872	0.520922	0.901664	0.22886	0.765618	Not_depleted	Not_depleted	1.27095	Not_depleted	N
RVBD_3104c	g-18181	Atc-300	d14	-0.917733	-0.464159	0.417294	0.735068	0.154654	0.485306	Not_depleted	Not_depleted	0.453574	Not_depleted	N
RVBD_3104c	g-18182	Atc-300	d14	-0.494004	-0.969807	0.646176	0.302521	0.346903	0.100884	Not_depleted	Not_depleted	-0.475802	Not_depleted	N
RVBD_3104c	g-18183	Atc-300	d14	0.874245	0.418738	0.4509	0.701807	0.176785	0.438698	Not_depleted	Not_depleted	-0.455507	Not_depleted	N
RVBD_3104c	g-18184	Atc-300	d14	-0.675315	-1.52922	0.717779	0.245369	0.43199	0.0734101	Not_depleted	Not_depleted	-0.853909	Not_depleted	N
RVBD_3104c	g-18179	Atc-3	d5	-0.214031	0.199137	0.95983	0.896585	0.377507	0.251185	Not_depleted	Not_depleted	0.413167	Not_depleted	N
RVBD_3104c	g-18180	Atc-3	d5	-0.576857	-0.149279	0.700316	0.96043	0.0364361	0.473577	Not_depleted	Not_depleted	0.427578	Not_depleted	N
RVBD_3104c	g-18181	Atc-3	d5	-0.145985	-0.267032	0.977945	0.763908	0.546962	0.107623	Not_depleted	Not_depleted	-0.121047	Not_depleted	N
RVBD_3104c	g-18182	Atc-3	d5	-0.0790708	0.105641	0.989778	0.947824	0.670266	0.417856	Not_depleted	Not_depleted	0.184712	Not_depleted	N
RVBD_3104c	g-18183	Atc-3	d5	0.030386	-0.0921502	1	0.971952	0.893502	0.546244	Not_depleted	Not_depleted	-0.122536	Not_depleted	N
RVBD_3104c	g-18184	Atc-3	d5	-0.244671	0.189416	0.948447	0.91851	0.291048	0.310897	Not_depleted	Not_depleted	0.434087	Not_depleted	N
RVBD_3104c	g-18179	Atc-30	d5	0.0270695	0.0930956	0.997574	0.890404	0.926035	0.606749	Not_depleted	Not_depleted	0.0660262	Not_depleted	N
RVBD_3104c	g-18180	Atc-30	d5	-0.495648	-0.0823047	0.482238	0.927189	0.0727708	0.710566	Not_depleted	Not_depleted	0.413343	Not_depleted	N
RVBD_3104c	g-18181	Atc-30	d5	0.262571	-0.0470257	0.770696	0.945454	0.287183	0.764113	Not_depleted	Not_depleted	-0.309597	Not_depleted	N
RVBD_3104c	g-18182	Atc-30	d5	0.0670305	0.236774	0.954014	0.362533	0.72084	0.0667359	Not_depleted	Not_depleted	0.169744	Not_depleted	N
RVBD_3104c	g-18183	Atc-30	d5	0.130102	0.241357	0.910444	0.471446	0.558075	0.112243	Not_depleted	Not_depleted	0.111256	Not_depleted	N
RVBD_3104c	g-18184	Atc-30	d5	0.390398	-0.135966	0.549499	0.827404	0.10277	0.467077	Not_depleted	Not_depleted	-0.526363	Not_depleted	N
RVBD_3104c	g-18179	Atc-300	d5	-0.0881292	0.0341222	0.954465	0.973201	0.712781	0.861843	Not_depleted	Not_depleted	0.122251	Not_depleted	N
RVBD_3104c	g-18180	Atc-300	d5	-0.726888	-0.0434337	0.151761	0.96676	0.00847428	0.838676	Not_depleted	Not_depleted	0.683454	Not_depleted	N
RVBD_3104c	g-18181	Atc-300	d5	0.167944	0.193637	0.88698	0.638364	0.495608	0.243764	Not_depleted	Not_depleted	0.0256931	Not_depleted	N
RVBD_3104c	g-18182	Atc-300	d5	0.0658147	0.0677038	0.959082	0.881818	0.731247	0.604144	Not_depleted	Not_depleted	0.0018891	Not_depleted	N
RVBD_3104c	g-18183	Atc-300	d5	-0.00772442	0.296465	1	0.286833	0.972645	0.0483998	Not_depleted	Not_depleted	0.30419	Not_depleted	N
RVBD_3104c	g-18184	Atc-300	d5	0.388886	0.15531	0.554331	0.774981	0.104815	0.401955	Not_depleted	Not_depleted	-0.233576	Not_depleted	N
RVBD_3104c;RVBD_3105c	g-18185	Atc-3	d10	0.606645	-0.0216401	0.887357	1	0.318979	0.96693	Not_depleted	Not_depleted	-0.628285	Not_depleted	N
RVBD_3104c;RVBD_3105c	g-18185	Atc-30	d10	1.11996	0.570987	0.305445	0.573022	0.0675388	0.295444	Not_depleted	Not_depleted	-0.54897	Not_depleted	N
RVBD_3104c;RVBD_3105c	g-18185	Atc-300	d10	1.29975	0.736618	0.194706	0.39904	0.0343524	0.176954	Not_depleted	Not_depleted	-0.563133	Not_depleted	N
RVBD_3104c;RVBD_3105c	g-18185	Atc-3	d14	1.27044	-1.11964	0.79874	0.797675	0.157605	0.23397	Not_depleted	Not_depleted	-2.39009	Not_depleted	N
RVBD_3104c;RVBD_3105c	g-18185	Atc-30	d14	2.0968	0.0174852	0.122628	0.994221	0.022531	0.967081	Not_depleted	Not_depleted	-2.07931	Not_depleted	N
RVBD_3104c;RVBD_3105c	g-18185	Atc-300	d14	2.31912	0.310555	0.0719287	0.886036	0.0122441	0.733615	Not_depleted	Not_depleted	-2.00857	Not_depleted	N
RVBD_3104c;RVBD_3105c	g-18185	Atc-3	d5	0.323897	-0.120087	0.927453	0.988995	0.231607	0.668929	Not_depleted	Not_depleted	-0.443984	Not_depleted	N
RVBD_3104c;RVBD_3105c	g-18185	Atc-30	d5	0.142341	0.541747	0.926198	0.300615	0.612089	0.0477069	Not_depleted	Not_depleted	0.399406	Not_depleted	N
RVBD_3104c;RVBD_3105c	g-18185	Atc-300	d5	0.294257	0.296874	0.766935	0.68458	0.279253	0.284298	Not_depleted	Not_depleted	0.00261695	Not_depleted	N
RVBD_3105c	g-18186	Atc-3	d10	0.304717	-0.495701	0.967872	0.869127	0.652213	0.374564	Not_depleted	Not_depleted	-0.800418	Not_depleted	N
RVBD_3105c	g-18187	Atc-3	d10	0.267189	-0.97654	0.958232	0.364693	0.597217	0.0182299	Not_depleted	Not_depleted	-1.24373	Not_depleted	N
RVBD_3105c	g-18188	Atc-3	d10	-0.586493	-0.57549	0.930272	0.740148	0.460964	0.171587	Not_depleted	Not_depleted	0.0110032	Not_depleted	N
RVBD_3105c	g-18189	Atc-3	d10	0.227359	-0.134758	0.980289	0.988386	0.735446	0.858045	Not_depleted	Not_depleted	-0.362117	Not_depleted	N
RVBD_3105c	g-18190	Atc-3	d10	-1.14575	-0.206991	0.78264	0.971603	0.129068	0.751006	Not_depleted	Not_depleted	0.938761	Not_depleted	N
RVBD_3105c	g-18191	Atc-3	d10	0.714475	0.0191074	0.972592	1	0.687404	0.98444	Not_depleted	Not_depleted	-0.695368	Not_depleted	N
RVBD_3105c	g-18186	Atc-30	d10	-1.17625	-3.1916	0.350136	4.41082e-06	0.0855023	2.85286e-07	Not_depleted	Depleted	-2.01535	Depleted	N
RVBD_3105c	g-18187	Atc-30	d10	-0.948333	-2.26349	0.294417	2.45278e-06	0.0637566	1.52673e-07	Not_depleted	Depleted	-1.31516	Depleted	N
RVBD_3105c	g-18188	Atc-30	d10	-0.537394	-2.25089	0.804662	5.52257e-06	0.498341	3.63194e-07	Not_depleted	Depleted	-1.7135	Depleted	N
RVBD_3105c	g-18189	Atc-30	d10	-2.67538	-2.32805	0.00381791	0.0254681	0.000238474	0.00372844	Depleted	Not_depleted	0.347323	Not_depleted	N
RVBD_3105c	g-18190	Atc-30	d10	-3.40771	-2.62268	0.00086518	0.00171286	4.43383e-05	0.000179058	Depleted	Depleted	0.785027	Not_depleted	N
RVBD_3105c	g-18191	Atc-30	d10	0.0887545	-0.295715	1	0.882092	0.982338	0.728111	Not_depleted	Not_depleted	-0.384469	Not_depleted	N
RVBD_3105c	g-18186	Atc-300	d10	-0.363901	-2.71229	0.854939	6.63673e-05	0.591362	5.80995e-06	Not_depleted	Depleted	-2.34839	Depleted	N
RVBD_3105c	g-18187	Atc-300	d10	-0.725172	-1.76961	0.477524	0.000317165	0.154761	3.17082e-05	Not_depleted	Depleted	-1.04444	Depleted	N
RVBD_3105c	g-18188	Atc-300	d10	0.250986	-3.20313	0.927036	1.42306e-10	0.750479	4.85569e-12	Not_depleted	Depleted	-3.45411	Depleted	N
RVBD_3105c	g-18189	Atc-300	d10	-0.772796	-3.8277	0.601816	8.0789e-05	0.253037	7.16728e-06	Not_depleted	Depleted	-3.05491	Depleted	N
RVBD_3105c	g-18190	Atc-300	d10	-3.22197	-3.14613	0.00169573	0.000107161	0.00010555	9.73043e-06	Depleted	Depleted	0.0758346	Not_depleted	N
RVBD_3105c	g-18191	Atc-300	d10	0.21141	-0.775203	0.982555	0.620144	0.918086	0.369455	Not_depleted	Not_depleted	-0.986612	Not_depleted	N
RVBD_3105c	g-18186	Atc-3	d14	0.481912	-0.825759	0.970915	0.841532	0.652244	0.309692	Not_depleted	Not_depleted	-1.30767	Not_depleted	N
RVBD_3105c	g-18187	Atc-3	d14	0.751251	-0.928172	0.890923	0.73393	0.315377	0.156631	Not_depleted	Not_depleted	-1.67942	Not_depleted	N
RVBD_3105c	g-18188	Atc-3	d14	1.32687	-0.871473	0.874706	0.784026	0.276189	0.215725	Not_depleted	Not_depleted	-2.19834	Not_depleted	N
RVBD_3105c	g-18189	Atc-3	d14	-0.229485	-1.95976	0.994397	0.543453	0.85412	0.0479149	Not_depleted	Not_depleted	-1.73027	Not_depleted	N
RVBD_3105c	g-18190	Atc-3	d14	1.79076	-0.183289	0.844853	0.984269	0.21674	0.871546	Not_depleted	Not_depleted	-1.97404	Not_depleted	N
RVBD_3105c	g-18191	Atc-3	d14	3.28056	0.250014	0.792896	0.98174	0.143496	0.860298	Not_depleted	Not_depleted	-3.03055	Not_depleted	N
RVBD_3105c	g-18186	Atc-30	d14	-2.20422	-9.14622	0.210432	4.39509e-09	0.0492382	7.79448e-11	Not_depleted	Depleted	-6.942	Depleted	N
RVBD_3105c	g-18187	Atc-30	d14	-3.00556	-3.89861	0.00253009	2.42242e-05	0.000213572	1.35537e-06	Depleted	Depleted	-0.893052	Not_depleted	N
RVBD_3105c	g-18188	Atc-30	d14	-4.0415	-4.17749	0.0274427	3.67103e-05	0.00338531	2.15417e-06	Not_depleted	Depleted	-0.135989	Not_depleted	N
RVBD_3105c	g-18189	Atc-30	d14	-9.04417	-7.29427	6.84324e-05	8.66035e-06	3.55161e-06	4.23494e-07	Depleted	Depleted	1.7499	Not_depleted	N
RVBD_3105c	g-18190	Atc-30	d14	-7.86831	-5.02614	0.00265345	0.00697447	0.000225253	0.000777836	Depleted	Depleted	2.84217	Not_depleted	N
RVBD_3105c	g-18191	Atc-30	d14	-0.602614	-0.24209	0.917781	0.972609	0.770152	0.902219	Not_depleted	Not_depleted	0.360524	Not_depleted	N
RVBD_3105c	g-18186	Atc-300	d14	-2.78506	-5.67902	0.0820313	6.14809e-06	0.0144123	3.24428e-07	Not_depleted	Depleted	-2.89395	Depleted	N
RVBD_3105c	g-18187	Atc-300	d14	-1.53889	-3.76313	0.188333	4.57806e-05	0.0442058	3.09237e-06	Not_depleted	Depleted	-2.22423	Depleted	N
RVBD_3105c	g-18188	Atc-300	d14	-0.548034	-4.49842	0.857172	1.15906e-05	0.651653	6.63014e-07	Not_depleted	Depleted	-3.95039	Depleted	N
RVBD_3105c	g-18189	Atc-300	d14	-3.02038	-10.362	0.122795	3.43523e-07	0.0242537	1.24383e-08	Not_depleted	Depleted	-7.34161	Depleted	N
RVBD_3105c	g-18190	Atc-300	d14	-6.26215	-5.8784	0.0122746	0.00146813	0.00144322	0.000148647	Not_depleted	Depleted	0.383743	Not_depleted	N
RVBD_3105c	g-18191	Atc-300	d14	-4.49328	-0.0115253	0.250908	1	0.0674222	1	Not_depleted	Not_depleted	4.48175	Not_depleted	N
RVBD_3105c	g-18186	Atc-3	d5	0.179782	0.437544	0.977945	0.596331	0.547555	0.041499	Not_depleted	Not_depleted	0.257761	Not_depleted	N
RVBD_3105c	g-18187	Atc-3	d5	-0.309229	0.00444173	0.948447	1	0.298712	0.975779	Not_depleted	Not_depleted	0.31367	Not_depleted	N
RVBD_3105c	g-18188	Atc-3	d5	0.181372	0.0494153	0.974139	1	0.516243	0.785777	Not_depleted	Not_depleted	-0.131956	Not_depleted	N
RVBD_3105c	g-18189	Atc-3	d5	-0.412313	-0.285047	0.952314	0.94187	0.349491	0.388571	Not_depleted	Not_depleted	0.127265	Not_depleted	N
RVBD_3105c	g-18190	Atc-3	d5	-0.0514695	0.148619	1	0.990471	0.917109	0.681471	Not_depleted	Not_depleted	0.200089	Not_depleted	N
RVBD_3105c	g-18191	Atc-3	d5	-1.71194	0.555432	0.563013	0.790382	0.00954425	0.126016	Not_depleted	Not_depleted	2.26737	Not_depleted	N
RVBD_3105c	g-18186	Atc-30	d5	0.000330927	0.256173	1	0.647536	1	0.233503	Not_depleted	Not_depleted	0.255842	Not_depleted	N
RVBD_3105c	g-18187	Atc-30	d5	0.0591569	-0.0724948	0.986703	0.90953	0.854845	0.659603	Not_depleted	Not_depleted	-0.131652	Not_depleted	N
RVBD_3105c	g-18188	Atc-30	d5	-0.00625556	0.0149797	1	0.99548	0.980722	0.94256	Not_depleted	Not_depleted	0.0212352	Not_depleted	N
RVBD_3105c	g-18189	Atc-30	d5	-0.465865	-0.0307174	0.775156	0.990312	0.293471	0.925744	Not_depleted	Not_depleted	0.435148	Not_depleted	N
RVBD_3105c	g-18190	Atc-30	d5	-0.211132	-0.116902	0.931357	0.940249	0.627652	0.747268	Not_depleted	Not_depleted	0.09423	Not_depleted	N
RVBD_3105c	g-18191	Atc-30	d5	-0.892427	0.637216	0.638565	0.410874	0.157657	0.083491	Not_depleted	Not_depleted	1.52964	Not_depleted	N
RVBD_3105c	g-18186	Atc-300	d5	0.861622	0.134378	0.0948411	0.846981	0.00417604	0.532175	Not_depleted	Not_depleted	-0.727244	Not_depleted	N
RVBD_3105c	g-18187	Atc-300	d5	0.537776	0.420931	0.483128	0.0854999	0.0755035	0.00789724	Not_depleted	Not_depleted	-0.116845	Not_depleted	N
RVBD_3105c	g-18188	Atc-300	d5	0.305801	-0.0760472	0.756802	0.908895	0.262394	0.670353	Not_depleted	Not_depleted	-0.381848	Not_depleted	N
RVBD_3105c	g-18189	Atc-300	d5	0.266237	-0.0723652	0.909714	0.962529	0.5616	0.823007	Not_depleted	Not_depleted	-0.338602	Not_depleted	N
RVBD_3105c	g-18190	Atc-300	d5	0.621575	-0.230584	0.599606	0.833825	0.129139	0.508325	Not_depleted	Not_depleted	-0.852159	Not_depleted	N
RVBD_3105c	g-18191	Atc-300	d5	-0.707097	0.765913	0.748851	0.236162	0.253431	0.0348651	Not_depleted	Not_depleted	1.47301	Not_depleted	N
RVBD_3106	g-18192	Atc-3	d10	0.196924	-0.199034	0.980817	0.984221	0.742015	0.838993	Not_depleted	Not_depleted	-0.395958	Not_depleted	N
RVBD_3106	g-18193	Atc-3	d10	0.24304	-0.144409	0.967872	0.974634	0.649813	0.77812	Not_depleted	Not_depleted	-0.387448	Not_depleted	N
RVBD_3106	g-18194	Atc-3	d10	-0.000662581	-0.0888464	1	0.972689	0.999926	0.76168	Not_depleted	Not_depleted	-0.0881839	Not_depleted	N
RVBD_3106	g-18195	Atc-3	d10	0.0145681	-0.47769	1	0.89035	0.976892	0.433822	Not_depleted	Not_depleted	-0.492258	Not_depleted	N
RVBD_3106	g-18196	Atc-3	d10	-0.363465	-1.54626	0.96335	0.374338	0.629246	0.0194768	Not_depleted	Not_depleted	-1.1828	Not_depleted	N
RVBD_3106	g-18197	Atc-3	d10	0.162888	0.198338	0.970053	0.900705	0.671861	0.468079	Not_depleted	Not_depleted	0.0354503	Not_depleted	N
RVBD_3106	g-18192	Atc-30	d10	0.0306247	0.635137	0.996141	0.731498	0.964013	0.4805	Not_depleted	Not_depleted	0.604512	Not_depleted	N
RVBD_3106	g-18193	Atc-30	d10	-0.294448	0.153354	0.849418	0.901276	0.58061	0.762912	Not_depleted	Not_depleted	0.447801	Not_depleted	N
RVBD_3106	g-18194	Atc-30	d10	0.0748268	-0.340522	0.963211	0.517914	0.854816	0.244842	Not_depleted	Not_depleted	-0.415349	Not_depleted	N
RVBD_3106	g-18195	Atc-30	d10	-4.33586	-4.77407	2.43294e-13	1.05784e-09	5.49913e-16	3.60033e-11	Depleted	Depleted	-0.438204	Not_depleted	N
RVBD_3106	g-18196	Atc-30	d10	0.531274	0.232223	0.794011	0.878664	0.478707	0.721247	Not_depleted	Not_depleted	-0.299052	Not_depleted	N
RVBD_3106	g-18197	Atc-30	d10	0.190527	0.40169	0.869802	0.384274	0.620574	0.143136	Not_depleted	Not_depleted	0.211163	Not_depleted	N
RVBD_3106	g-18192	Atc-300	d10	0.701651	1.04692	0.570333	0.489916	0.224182	0.246321	Not_depleted	Not_depleted	0.345271	Not_depleted	N
RVBD_3106	g-18193	Atc-300	d10	-0.62852	-0.291066	0.587825	0.775829	0.241107	0.567152	Not_depleted	Not_depleted	0.337453	Not_depleted	N
RVBD_3106	g-18194	Atc-300	d10	0.659349	-0.581259	0.38448	0.168548	0.103164	0.0482067	Not_depleted	Not_depleted	-1.24061	Not_depleted	N
RVBD_3106	g-18195	Atc-300	d10	-4.88327	-4.06521	6.3343e-16	1.66482e-07	8.81063e-19	9.31331e-09	Depleted	Depleted	0.818057	Not_depleted	N
RVBD_3106	g-18196	Atc-300	d10	-0.808558	0.262991	0.633806	0.848941	0.283541	0.682482	Not_depleted	Not_depleted	1.07155	Not_depleted	N
RVBD_3106	g-18197	Atc-300	d10	0.654248	0.613728	0.351363	0.107288	0.0885622	0.0257004	Not_depleted	Not_depleted	-0.0405202	Not_depleted	N
RVBD_3106	g-18192	Atc-3	d14	0.5634	-0.606518	0.956811	0.960877	0.531005	0.710866	Not_depleted	Not_depleted	-1.16992	Not_depleted	N
RVBD_3106	g-18193	Atc-3	d14	0.451615	-0.933149	0.969007	0.828417	0.63834	0.284381	Not_depleted	Not_depleted	-1.38476	Not_depleted	N
RVBD_3106	g-18194	Atc-3	d14	-0.0265984	-0.335697	1	0.908097	0.961141	0.472992	Not_depleted	Not_depleted	-0.309099	Not_depleted	N
RVBD_3106	g-18195	Atc-3	d14	-0.273315	-3.1678	0.987671	0.239425	0.784212	0.00485067	Not_depleted	Not_depleted	-2.89449	Not_depleted	N
RVBD_3106	g-18196	Atc-3	d14	-1.16109	0.0776979	0.919585	1	0.396559	0.961973	Not_depleted	Not_depleted	1.23879	Not_depleted	N
RVBD_3106	g-18197	Atc-3	d14	0.714166	0.338568	0.85324	0.9138	0.225333	0.50024	Not_depleted	Not_depleted	-0.375598	Not_depleted	N
RVBD_3106	g-18192	Atc-30	d14	1.48357	-0.427704	0.337114	0.950738	0.101503	0.840272	Not_depleted	Not_depleted	-1.91128	Not_depleted	N
RVBD_3106	g-18193	Atc-30	d14	-0.14697	-0.505256	0.963552	0.836857	0.879537	0.603243	Not_depleted	Not_depleted	-0.358285	Not_depleted	N
RVBD_3106	g-18194	Atc-30	d14	-0.513548	0.0320854	0.639127	0.985208	0.330143	0.939467	Not_depleted	Not_depleted	0.545633	Not_depleted	N
RVBD_3106	g-18195	Atc-30	d14	-7.2323	-10.9138	1.39657e-06	8.80658e-07	4.10969e-08	3.1772e-08	Depleted	Depleted	-3.68147	Depleted	N
RVBD_3106	g-18196	Atc-30	d14	-1.12189	2.84233	0.708061	0.156403	0.412938	0.0328088	Not_depleted	Not_depleted	3.96421	Not_depleted	N
RVBD_3106	g-18197	Atc-30	d14	1.10326	1.0968	0.247318	0.171562	0.0626735	0.0371372	Not_depleted	Not_depleted	-0.00646311	Not_depleted	N
RVBD_3106	g-18192	Atc-300	d14	1.76414	0.853192	0.213535	0.804558	0.0531191	0.588958	Not_depleted	Not_depleted	-0.91095	Not_depleted	N
RVBD_3106	g-18193	Atc-300	d14	-0.011356	-0.486227	1	0.821744	0.991477	0.618117	Not_depleted	Not_depleted	-0.474871	Not_depleted	N
RVBD_3106	g-18194	Atc-300	d14	0.656256	-1.44657	0.500838	0.031735	0.213471	0.00507352	Not_depleted	Not_depleted	-2.10283	Not_depleted	N
RVBD_3106	g-18195	Atc-300	d14	-6.93245	-9.30363	3.57303e-06	2.77517e-06	1.29528e-07	1.3064e-07	Depleted	Depleted	-2.37118	Depleted	N
RVBD_3106	g-18196	Atc-300	d14	-2.20338	-0.0609981	0.360095	1	0.119778	1	Not_depleted	Not_depleted	2.14238	Not_depleted	N
RVBD_3106	g-18197	Atc-300	d14	1.10951	1.20281	0.236128	0.105347	0.0612104	0.0224713	Not_depleted	Not_depleted	0.0932928	Not_depleted	N
RVBD_3106	g-18192	Atc-3	d5	-0.126801	0.459076	0.995193	0.898474	0.719286	0.263812	Not_depleted	Not_depleted	0.585877	Not_depleted	N
RVBD_3106	g-18193	Atc-3	d5	-0.312507	0.158442	0.953453	0.956935	0.358341	0.459761	Not_depleted	Not_depleted	0.470949	Not_depleted	N
RVBD_3106	g-18194	Atc-3	d5	0.171232	0.0661423	0.970732	0.981516	0.440388	0.593446	Not_depleted	Not_depleted	-0.105089	Not_depleted	N
RVBD_3106	g-18195	Atc-3	d5	-0.124282	0.252825	0.987802	0.953191	0.649885	0.438732	Not_depleted	Not_depleted	0.377108	Not_depleted	N
RVBD_3106	g-18196	Atc-3	d5	0.352249	-0.0768717	0.960967	1	0.382727	0.864323	Not_depleted	Not_depleted	-0.429121	Not_depleted	N
RVBD_3106	g-18197	Atc-3	d5	-0.111694	0.228057	0.977945	0.7966	0.534038	0.137045	Not_depleted	Not_depleted	0.339752	Not_depleted	N
RVBD_3106	g-18192	Atc-30	d5	-0.270946	0.595007	0.86231	0.534403	0.439612	0.148223	Not_depleted	Not_depleted	0.865953	Not_depleted	N
RVBD_3106	g-18193	Atc-30	d5	-0.259291	-0.257098	0.864096	0.659937	0.444139	0.248158	Not_depleted	Not_depleted	0.00219272	Not_depleted	N
RVBD_3106	g-18194	Atc-30	d5	0.407466	0.158234	0.463793	0.619305	0.066164	0.208615	Not_depleted	Not_depleted	-0.249232	Not_depleted	N
RVBD_3106	g-18195	Atc-30	d5	-1.6923	-1.76294	7.4125e-07	1.25077e-05	2.89979e-09	2.82165e-07	Depleted	Depleted	-0.0706414	Not_depleted	N
RVBD_3106	g-18196	Atc-30	d5	0.0311137	0.400029	1	0.692676	0.978553	0.282779	Not_depleted	Not_depleted	0.368916	Not_depleted	N
RVBD_3106	g-18197	Atc-30	d5	-0.350005	0.241807	0.432858	0.479364	0.0554131	0.116122	Not_depleted	Not_depleted	0.591812	Not_depleted	N
RVBD_3106	g-18192	Atc-300	d5	0.102354	0.292598	0.968547	0.826386	0.782393	0.489703	Not_depleted	Not_depleted	0.190244	Not_depleted	N
RVBD_3106	g-18193	Atc-300	d5	-0.244713	-0.0407639	0.878327	0.973201	0.469617	0.862243	Not_depleted	Not_depleted	0.203949	Not_depleted	N
RVBD_3106	g-18194	Atc-300	d5	-0.000845003	-0.133225	1	0.697849	0.995151	0.299026	Not_depleted	Not_depleted	-0.13238	Not_depleted	N
RVBD_3106	g-18195	Atc-300	d5	-1.49601	-1.41809	1.75275e-05	0.000713965	1.22925e-07	2.7496e-05	Depleted	Depleted	0.0779155	Not_depleted	N
RVBD_3106	g-18196	Atc-300	d5	0.24008	0.152602	0.911682	0.909099	0.568651	0.670969	Not_depleted	Not_depleted	-0.0874777	Not_depleted	N
RVBD_3106	g-18197	Atc-300	d5	-0.04898	0.236518	0.966855	0.466564	0.779043	0.120885	Not_depleted	Not_depleted	0.285498	Not_depleted	N
RVBD_3107c	g-18198	Atc-3	d10	-1.12745	0.542823	0.671431	0.826684	0.0596834	0.294007	Not_depleted	Not_depleted	1.67027	Not_depleted	N
RVBD_3107c	g-18199	Atc-3	d10	0.943286	0.352167	0.64006	0.890907	0.047803	0.43674	Not_depleted	Not_depleted	-0.591119	Not_depleted	N
RVBD_3107c	g-18200	Atc-3	d10	0.281901	0.0653486	0.961915	0.989735	0.621816	0.870086	Not_depleted	Not_depleted	-0.216552	Not_depleted	N
RVBD_3107c	g-18201	Atc-3	d10	1.39972	-1.86493	0.74041	0.418375	0.0908214	0.0265239	Not_depleted	Not_depleted	-3.26464	Not_depleted	N
RVBD_3107c	g-18202	Atc-3	d10	-0.353105	-0.379036	0.936333	0.875338	0.494965	0.394156	Not_depleted	Not_depleted	-0.0259307	Not_depleted	N
RVBD_3107c	g-18203	Atc-3	d10	-0.301889	0.382097	0.933907	0.834255	0.478345	0.308101	Not_depleted	Not_depleted	0.683986	Not_depleted	N
RVBD_3107c	g-18198	Atc-30	d10	-0.92949	1.09817	0.418414	0.146324	0.118726	0.033728	Not_depleted	Not_depleted	2.02766	Not_depleted	N
RVBD_3107c	g-18199	Atc-30	d10	0.123755	0.748843	0.942579	0.304004	0.795097	0.0990095	Not_depleted	Not_depleted	0.625087	Not_depleted	N
RVBD_3107c	g-18200	Atc-30	d10	0.22586	0.368415	0.903098	0.625228	0.692377	0.349387	Not_depleted	Not_depleted	0.142555	Not_depleted	N
RVBD_3107c	g-18201	Atc-30	d10	1.52974	-0.0391946	0.299033	0.99023	0.0654495	0.963253	Not_depleted	Not_depleted	-1.56893	Not_depleted	N
RVBD_3107c	g-18202	Atc-30	d10	-1.23336	-1.42137	0.130446	0.0126815	0.0185067	0.0016614	Not_depleted	Not_depleted	-0.188012	Not_depleted	N
RVBD_3107c	g-18203	Atc-30	d10	-0.385836	0.146198	0.716513	0.864653	0.36461	0.694173	Not_depleted	Not_depleted	0.532034	Not_depleted	N
RVBD_3107c	g-18198	Atc-300	d10	-0.88446	1.12041	0.448654	0.122531	0.137506	0.0306772	Not_depleted	Not_depleted	2.00487	Not_depleted	N
RVBD_3107c	g-18199	Atc-300	d10	0.405922	0.799089	0.732192	0.236863	0.392786	0.0791123	Not_depleted	Not_depleted	0.393167	Not_depleted	N
RVBD_3107c	g-18200	Atc-300	d10	-0.448217	0.223739	0.759667	0.778175	0.433262	0.571468	Not_depleted	Not_depleted	0.671955	Not_depleted	N
RVBD_3107c	g-18201	Atc-300	d10	1.48278	-1.04603	0.314811	0.439384	0.073674	0.206078	Not_depleted	Not_depleted	-2.52882	Not_depleted	N
RVBD_3107c	g-18202	Atc-300	d10	-0.562394	-1.29799	0.625272	0.0234834	0.275401	0.00390846	Not_depleted	Not_depleted	-0.735596	Not_depleted	N
RVBD_3107c	g-18203	Atc-300	d10	-0.464664	-0.893241	0.625356	0.0813371	0.275657	0.0177799	Not_depleted	Not_depleted	-0.428576	Not_depleted	N
RVBD_3107c	g-18198	Atc-3	d14	-1.98008	-0.679268	0.427381	0.889977	0.00902326	0.424791	Not_depleted	Not_depleted	1.30081	Not_depleted	N
RVBD_3107c	g-18199	Atc-3	d14	0.766059	-0.344128	0.910023	0.936441	0.370171	0.58995	Not_depleted	Not_depleted	-1.11019	Not_depleted	N
RVBD_3107c	g-18200	Atc-3	d14	0.69387	-0.207629	0.928117	0.963421	0.433433	0.732637	Not_depleted	Not_depleted	-0.901499	Not_depleted	N
RVBD_3107c	g-18201	Atc-3	d14	1.78381	-1.35165	0.798364	0.774582	0.155334	0.208268	Not_depleted	Not_depleted	-3.13545	Not_depleted	N
RVBD_3107c	g-18202	Atc-3	d14	-0.514926	0.353192	0.957667	0.959002	0.542282	0.684481	Not_depleted	Not_depleted	0.868118	Not_depleted	N
RVBD_3107c	g-18203	Atc-3	d14	-1.05478	0.114825	0.782305	0.979739	0.133621	0.849995	Not_depleted	Not_depleted	1.16961	Not_depleted	N
RVBD_3107c	g-18198	Atc-30	d14	-1.37835	-0.285199	0.251099	0.925599	0.0640398	0.771801	Not_depleted	Not_depleted	1.09315	Not_depleted	N
RVBD_3107c	g-18199	Atc-30	d14	0.455333	0.415317	0.82356	0.787851	0.593168	0.52722	Not_depleted	Not_depleted	-0.0400151	Not_depleted	N
RVBD_3107c	g-18200	Atc-30	d14	0.898964	0.372215	0.620729	0.804853	0.310299	0.554119	Not_depleted	Not_depleted	-0.526749	Not_depleted	N
RVBD_3107c	g-18201	Atc-30	d14	2.59157	-0.0946427	0.196229	0.991691	0.0442851	0.957643	Not_depleted	Not_depleted	-2.68621	Not_depleted	N
RVBD_3107c	g-18202	Atc-30	d14	-2.27015	-2.39948	0.06521	0.0973804	0.0098243	0.0177144	Not_depleted	Not_depleted	-0.129334	Not_depleted	N
RVBD_3107c	g-18203	Atc-30	d14	-1.69173	-0.752281	0.103164	0.564204	0.017901	0.257063	Not_depleted	Not_depleted	0.939449	Not_depleted	N
RVBD_3107c	g-18198	Atc-300	d14	-1.35383	1.21382	0.254435	0.417829	0.0688234	0.169441	Not_depleted	Not_depleted	2.56765	Not_depleted	N
RVBD_3107c	g-18199	Atc-300	d14	0.0535272	0.238772	0.988504	0.874891	0.951082	0.713421	Not_depleted	Not_depleted	0.185245	Not_depleted	N
RVBD_3107c	g-18200	Atc-300	d14	0.00327725	0.413656	1	0.753358	1	0.511038	Not_depleted	Not_depleted	0.410378	Not_depleted	N
RVBD_3107c	g-18201	Atc-300	d14	1.70028	-3.9527	0.446656	0.0197037	0.173743	0.00287257	Not_depleted	Not_depleted	-5.65298	Not_depleted	N
RVBD_3107c	g-18202	Atc-300	d14	-3.19278	-1.35435	0.00476137	0.409441	0.000481187	0.163609	Depleted	Not_depleted	1.83843	Not_depleted	N
RVBD_3107c	g-18203	Atc-300	d14	-1.58223	-0.317605	0.130404	0.831156	0.0263233	0.634043	Not_depleted	Not_depleted	1.26462	Not_depleted	N
RVBD_3107c	g-18198	Atc-3	d5	0.0466188	0.234106	1	0.901753	0.862834	0.271631	Not_depleted	Not_depleted	0.187487	Not_depleted	N
RVBD_3107c	g-18199	Atc-3	d5	-0.213248	-0.216659	0.952422	0.94644	0.351484	0.411713	Not_depleted	Not_depleted	-0.00341073	Not_depleted	N
RVBD_3107c	g-18200	Atc-3	d5	0.128555	-0.126632	0.991532	0.964065	0.684526	0.488371	Not_depleted	Not_depleted	-0.255187	Not_depleted	N
RVBD_3107c	g-18201	Atc-3	d5	0.0193379	-0.197053	1	0.965307	0.960019	0.491494	Not_depleted	Not_depleted	-0.21639	Not_depleted	N
RVBD_3107c	g-18202	Atc-3	d5	-0.749903	-0.253518	0.620368	0.822835	0.0174091	0.159134	Not_depleted	Not_depleted	0.496385	Not_depleted	N
RVBD_3107c	g-18203	Atc-3	d5	0.0631808	0.0520943	0.997939	0.996083	0.789262	0.726117	Not_depleted	Not_depleted	-0.0110866	Not_depleted	N
RVBD_3107c	g-18198	Atc-30	d5	-0.130228	0.465909	0.925037	0.221264	0.608599	0.0282559	Not_depleted	Not_depleted	0.596136	Not_depleted	N
RVBD_3107c	g-18199	Atc-30	d5	-0.143022	0.119337	0.901062	0.907564	0.529384	0.654695	Not_depleted	Not_depleted	0.262359	Not_depleted	N
RVBD_3107c	g-18200	Atc-30	d5	0.194483	0.144264	0.900179	0.819357	0.527289	0.45353	Not_depleted	Not_depleted	-0.0502192	Not_depleted	N
RVBD_3107c	g-18201	Atc-30	d5	-0.0215404	0.130113	1	0.898777	0.95418	0.626852	Not_depleted	Not_depleted	0.151653	Not_depleted	N
RVBD_3107c	g-18202	Atc-30	d5	-0.333528	-0.538897	0.771642	0.0418645	0.28796	0.00285514	Not_depleted	Not_depleted	-0.205369	Not_depleted	N
RVBD_3107c	g-18203	Atc-30	d5	0.18163	-0.173227	0.861569	0.681442	0.437451	0.271824	Not_depleted	Not_depleted	-0.354857	Not_depleted	N
RVBD_3107c	g-18198	Atc-300	d5	0.258615	0.33802	0.798484	0.44908	0.317853	0.111421	Not_depleted	Not_depleted	0.0794047	Not_depleted	N
RVBD_3107c	g-18199	Atc-300	d5	0.211409	0.461052	0.825472	0.378722	0.367418	0.0801774	Not_depleted	Not_depleted	0.249643	Not_depleted	N
RVBD_3107c	g-18200	Atc-300	d5	-0.42035	0.138033	0.637695	0.808096	0.151372	0.458593	Not_depleted	Not_depleted	0.558384	Not_depleted	N
RVBD_3107c	g-18201	Atc-300	d5	-0.153722	-0.612219	0.939921	0.205772	0.649438	0.0279777	Not_depleted	Not_depleted	-0.458497	Not_depleted	N
RVBD_3107c	g-18202	Atc-300	d5	-0.463159	-0.253573	0.614612	0.531435	0.13753	0.160359	Not_depleted	Not_depleted	0.209586	Not_depleted	N
RVBD_3107c	g-18203	Atc-300	d5	-0.0774791	-0.166797	0.959542	0.682722	0.732638	0.282395	Not_depleted	Not_depleted	-0.0893184	Not_depleted	N
RVBD_3108	g-18204	Atc-3	d10	-0.190871	0.140898	0.97116	0.95222	0.677707	0.665317	Not_depleted	Not_depleted	0.331769	Not_depleted	N
RVBD_3108	g-18205	Atc-3	d10	-0.247364	-0.217157	0.948261	0.930414	0.549534	0.577874	Not_depleted	Not_depleted	0.0302067	Not_depleted	N
RVBD_3108	g-18206	Atc-3	d10	0.379916	-0.107061	0.889421	0.97177	0.326321	0.751846	Not_depleted	Not_depleted	-0.486977	Not_depleted	N
RVBD_3108	g-18207	Atc-3	d10	-0.00197785	0.30043	1	0.863195	0.997	0.361751	Not_depleted	Not_depleted	0.302408	Not_depleted	N
RVBD_3108	g-18208	Atc-3	d10	0.279535	0.671395	0.94837	0.353211	0.550742	0.0167655	Not_depleted	Not_depleted	0.391861	Not_depleted	N
RVBD_3108	g-18209	Atc-3	d10	-0.09574	0.82743	0.995814	0.739693	0.856325	0.171114	Not_depleted	Not_depleted	0.92317	Not_depleted	N
RVBD_3108	g-18204	Atc-30	d10	-0.181912	-0.232951	0.902632	0.725612	0.691001	0.472471	Not_depleted	Not_depleted	-0.0510392	Not_depleted	N
RVBD_3108	g-18205	Atc-30	d10	0.263772	-0.292582	0.820169	0.709462	0.522347	0.451344	Not_depleted	Not_depleted	-0.556355	Not_depleted	N
RVBD_3108	g-18206	Atc-30	d10	0.947116	0.223456	0.110341	0.752414	0.0147579	0.509591	Not_depleted	Not_depleted	-0.72366	Not_depleted	N
RVBD_3108	g-18207	Atc-30	d10	-0.547873	0.2265	0.456686	0.740811	0.139055	0.492573	Not_depleted	Not_depleted	0.774373	Not_depleted	N
RVBD_3108	g-18208	Atc-30	d10	-0.191093	0.217294	0.900695	0.702572	0.685662	0.442448	Not_depleted	Not_depleted	0.408387	Not_depleted	N
RVBD_3108	g-18209	Atc-30	d10	-0.583861	1.15128	0.636788	0.213041	0.278	0.0577747	Not_depleted	Not_depleted	1.73514	Not_depleted	N
RVBD_3108	g-18204	Atc-300	d10	0.423648	0.327543	0.699816	0.565293	0.353946	0.313656	Not_depleted	Not_depleted	-0.0961048	Not_depleted	N
RVBD_3108	g-18205	Atc-300	d10	0.383628	0.036748	0.697353	0.975643	0.351299	0.927976	Not_depleted	Not_depleted	-0.34688	Not_depleted	N
RVBD_3108	g-18206	Atc-300	d10	0.78577	-0.154055	0.22344	0.828437	0.0426658	0.647705	Not_depleted	Not_depleted	-0.939826	Not_depleted	N
RVBD_3108	g-18207	Atc-300	d10	-0.256559	0.348893	0.795576	0.541214	0.487457	0.290886	Not_depleted	Not_depleted	0.605452	Not_depleted	N
RVBD_3108	g-18208	Atc-300	d10	0.0185049	0.680841	0.997124	0.0725329	0.969388	0.0153351	Not_depleted	Not_depleted	0.662336	Not_depleted	N
RVBD_3108	g-18209	Atc-300	d10	-0.430402	0.602431	0.748142	0.568727	0.416565	0.316674	Not_depleted	Not_depleted	1.03283	Not_depleted	N
RVBD_3108	g-18204	Atc-3	d14	0.512655	-0.179082	0.94497	0.975745	0.487686	0.805646	Not_depleted	Not_depleted	-0.691736	Not_depleted	N
RVBD_3108	g-18205	Atc-3	d14	-0.0128338	-0.700899	1	0.834731	0.986694	0.29774	Not_depleted	Not_depleted	-0.688065	Not_depleted	N
RVBD_3108	g-18206	Atc-3	d14	0.529263	-0.0249853	0.925748	1	0.42529	0.964986	Not_depleted	Not_depleted	-0.554248	Not_depleted	N
RVBD_3108	g-18207	Atc-3	d14	0.178004	0.495983	0.985493	0.833787	0.746875	0.294778	Not_depleted	Not_depleted	0.317978	Not_depleted	N
RVBD_3108	g-18208	Atc-3	d14	0.0368581	0.656838	1	0.820119	0.957329	0.268086	Not_depleted	Not_depleted	0.61998	Not_depleted	N
RVBD_3108	g-18209	Atc-3	d14	-0.628674	1.27523	0.954535	0.745944	0.523167	0.169449	Not_depleted	Not_depleted	1.90391	Not_depleted	N
RVBD_3108	g-18204	Atc-30	d14	0.19252	-0.102439	0.92886	0.975821	0.794546	0.910458	Not_depleted	Not_depleted	-0.294959	Not_depleted	N
RVBD_3108	g-18205	Atc-30	d14	0.628807	-0.594317	0.675088	0.709743	0.370879	0.418629	Not_depleted	Not_depleted	-1.22312	Not_depleted	N
RVBD_3108	g-18206	Atc-30	d14	0.797637	1.27782	0.530373	0.146116	0.230929	0.0299142	Not_depleted	Not_depleted	0.480188	Not_depleted	N
RVBD_3108	g-18207	Atc-30	d14	-0.620233	0.881931	0.569911	0.277246	0.262227	0.0749092	Not_depleted	Not_depleted	1.50216	Not_depleted	N
RVBD_3108	g-18208	Atc-30	d14	-1.19424	-0.00218381	0.287717	1	0.0786882	0.992085	Not_depleted	Not_depleted	1.19206	Not_depleted	N
RVBD_3108	g-18209	Atc-30	d14	-0.650718	1.36289	0.77438	0.429168	0.509947	0.153821	Not_depleted	Not_depleted	2.01361	Not_depleted	N
RVBD_3108	g-18204	Atc-300	d14	1.10195	0.03335	0.392287	0.986107	0.138816	0.951147	Not_depleted	Not_depleted	-1.0686	Not_depleted	N
RVBD_3108	g-18205	Atc-300	d14	0.636277	-0.697466	0.663213	0.618805	0.365018	0.342491	Not_depleted	Not_depleted	-1.33374	Not_depleted	N
RVBD_3108	g-18206	Atc-300	d14	1.52667	0.294863	0.121291	0.815887	0.0238618	0.608725	Not_depleted	Not_depleted	-1.23181	Not_depleted	N
RVBD_3108	g-18207	Atc-300	d14	-0.788533	0.867392	0.417294	0.259355	0.154667	0.0798613	Not_depleted	Not_depleted	1.65593	Not_depleted	N
RVBD_3108	g-18208	Atc-300	d14	-0.343488	0.825507	0.835586	0.433988	0.608402	0.180766	Not_depleted	Not_depleted	1.16899	Not_depleted	N
RVBD_3108	g-18209	Atc-300	d14	-0.126015	0.707402	0.967995	0.710684	0.899075	0.451933	Not_depleted	Not_depleted	0.833416	Not_depleted	N
RVBD_3108	g-18204	Atc-3	d5	-0.395904	0.165683	0.841341	0.953191	0.103032	0.437531	Not_depleted	Not_depleted	0.561587	Not_depleted	N
RVBD_3108	g-18205	Atc-3	d5	-0.0536389	0.0694077	1	0.98988	0.812092	0.676521	Not_depleted	Not_depleted	0.123047	Not_depleted	N
RVBD_3108	g-18206	Atc-3	d5	0.16751	0.1336	0.970732	0.92928	0.442361	0.359157	Not_depleted	Not_depleted	-0.0339103	Not_depleted	N
RVBD_3108	g-18207	Atc-3	d5	0.0499187	0.456807	1	0.640191	0.813072	0.0532148	Not_depleted	Not_depleted	0.406888	Not_depleted	N
RVBD_3108	g-18208	Atc-3	d5	0.336875	-0.0824483	0.786394	0.969818	0.0716308	0.534179	Not_depleted	Not_depleted	-0.419323	Not_depleted	N
RVBD_3108	g-18209	Atc-3	d5	-0.109624	-0.0860853	0.995781	0.998883	0.745435	0.756227	Not_depleted	Not_depleted	0.0235392	Not_depleted	N
RVBD_3108	g-18204	Atc-30	d5	-0.201488	0.144773	0.846726	0.841939	0.407754	0.495553	Not_depleted	Not_depleted	0.346261	Not_depleted	N
RVBD_3108	g-18205	Atc-30	d5	-0.260384	-0.00310539	0.734342	1	0.24527	0.984191	Not_depleted	Not_depleted	0.257278	Not_depleted	N
RVBD_3108	g-18206	Atc-30	d5	0.180799	0.0954291	0.847096	0.851334	0.408967	0.513702	Not_depleted	Not_depleted	-0.08537	Not_depleted	N
RVBD_3108	g-18207	Atc-30	d5	-0.202577	0.397347	0.7841	0.436324	0.30272	0.0947524	Not_depleted	Not_depleted	0.599925	Not_depleted	N
RVBD_3108	g-18208	Atc-30	d5	0.185086	-0.0905646	0.797286	0.843708	0.322708	0.498843	Not_depleted	Not_depleted	-0.275651	Not_depleted	N
RVBD_3108	g-18209	Atc-30	d5	0.264226	-0.0121673	0.862406	1	0.439888	0.978547	Not_depleted	Not_depleted	-0.276393	Not_depleted	N
RVBD_3108	g-18204	Atc-300	d5	-0.388446	0.183418	0.561514	0.766449	0.108412	0.388788	Not_depleted	Not_depleted	0.571863	Not_depleted	N
RVBD_3108	g-18205	Atc-300	d5	-0.13774	0.132785	0.903135	0.793964	0.541216	0.435945	Not_depleted	Not_depleted	0.270525	Not_depleted	N
RVBD_3108	g-18206	Atc-300	d5	0.108391	-0.0559323	0.928925	0.924619	0.61907	0.715029	Not_depleted	Not_depleted	-0.164323	Not_depleted	N
RVBD_3108	g-18207	Atc-300	d5	-0.156083	0.252263	0.860874	0.68772	0.434853	0.288216	Not_depleted	Not_depleted	0.408346	Not_depleted	N
RVBD_3108	g-18208	Atc-300	d5	-0.0694848	0.0299728	0.954562	0.961905	0.714551	0.820709	Not_depleted	Not_depleted	0.0994575	Not_depleted	N
RVBD_3108	g-18209	Atc-300	d5	0.352766	0.695757	0.781696	0.0803917	0.295716	0.00725587	Not_depleted	Not_depleted	0.342991	Not_depleted	N
RVBD_3109	g-18210	Atc-3	d10	-0.499514	0.365353	0.874034	0.859235	0.288653	0.348091	Not_depleted	Not_depleted	0.864867	Not_depleted	N
RVBD_3109	g-18211	Atc-3	d10	0.480664	-0.511837	0.904311	0.878313	0.362943	0.403346	Not_depleted	Not_depleted	-0.992501	Not_depleted	N
RVBD_3109	g-18212	Atc-3	d10	0.699584	2.03155	0.941289	0.145215	0.508131	0.00202616	Not_depleted	Not_depleted	1.33197	Not_depleted	N
RVBD_3109	g-18213	Atc-3	d10	0.29134	-0.123116	0.96067	0.982954	0.6143	0.827595	Not_depleted	Not_depleted	-0.414456	Not_depleted	N
RVBD_3109	g-18214	Atc-3	d10	0.424269	-0.623502	0.96067	0.865715	0.615633	0.367327	Not_depleted	Not_depleted	-1.04777	Not_depleted	N
RVBD_3109	g-18215	Atc-3	d10	0.598637	0.278799	0.781483	0.873823	0.127049	0.391291	Not_depleted	Not_depleted	-0.319838	Not_depleted	N
RVBD_3109	g-18210	Atc-30	d10	-0.220617	0.926721	0.878575	0.0901176	0.638288	0.0175125	Not_depleted	Not_depleted	1.14734	Not_depleted	N
RVBD_3109	g-18211	Atc-30	d10	0.777717	0.425542	0.460253	0.73887	0.140901	0.490067	Not_depleted	Not_depleted	-0.352175	Not_depleted	N
RVBD_3109	g-18212	Atc-30	d10	-0.0529978	0.617805	0.997563	0.610432	0.970203	0.333072	Not_depleted	Not_depleted	0.670803	Not_depleted	N
RVBD_3109	g-18213	Atc-30	d10	-0.567941	-0.169399	0.679929	0.902034	0.323976	0.764897	Not_depleted	Not_depleted	0.398542	Not_depleted	N
RVBD_3109	g-18214	Atc-30	d10	1.63658	-0.110322	0.256538	0.957574	0.0509039	0.883069	Not_depleted	Not_depleted	-1.74691	Not_depleted	N
RVBD_3109	g-18215	Atc-30	d10	0.616934	-0.25889	0.411451	0.693986	0.115535	0.430445	Not_depleted	Not_depleted	-0.875825	Not_depleted	N
RVBD_3109	g-18210	Atc-300	d10	0.0656315	0.656009	0.97499	0.261842	0.890512	0.0916662	Not_depleted	Not_depleted	0.590378	Not_depleted	N
RVBD_3109	g-18211	Atc-300	d10	0.584567	-0.103577	0.618268	0.949102	0.268066	0.864819	Not_depleted	Not_depleted	-0.688144	Not_depleted	N
RVBD_3109	g-18212	Atc-300	d10	0.65203	0.761813	0.825289	0.474551	0.537051	0.233851	Not_depleted	Not_depleted	0.109783	Not_depleted	N
RVBD_3109	g-18213	Atc-300	d10	0.245139	0.710777	0.89514	0.419733	0.672108	0.191841	Not_depleted	Not_depleted	0.465638	Not_depleted	N
RVBD_3109	g-18214	Atc-300	d10	1.42417	-0.230723	0.349411	0.883521	0.0877593	0.744387	Not_depleted	Not_depleted	-1.65489	Not_depleted	N
RVBD_3109	g-18215	Atc-300	d10	0.595201	0.142365	0.433312	0.838404	0.12883	0.66326	Not_depleted	Not_depleted	-0.452836	Not_depleted	N
RVBD_3109	g-18210	Atc-3	d14	-0.0560067	-0.172022	0.999982	0.96723	0.940444	0.754095	Not_depleted	Not_depleted	-0.116015	Not_depleted	N
RVBD_3109	g-18211	Atc-3	d14	-0.535644	-0.470648	0.960527	0.932019	0.558017	0.56689	Not_depleted	Not_depleted	0.0649968	Not_depleted	N
RVBD_3109	g-18212	Atc-3	d14	1.39202	2.01656	0.936333	0.426699	0.452083	0.0214221	Not_depleted	Not_depleted	0.624534	Not_depleted	N
RVBD_3109	g-18213	Atc-3	d14	-0.591904	-0.476521	0.910023	0.926365	0.37032	0.535196	Not_depleted	Not_depleted	0.115383	Not_depleted	N
RVBD_3109	g-18214	Atc-3	d14	1.27953	1.93703	0.913321	0.719656	0.376701	0.136964	Not_depleted	Not_depleted	0.657493	Not_depleted	N
RVBD_3109	g-18215	Atc-3	d14	0.678734	-0.0994408	0.860462	0.976463	0.245798	0.818614	Not_depleted	Not_depleted	-0.778174	Not_depleted	N
RVBD_3109	g-18210	Atc-30	d14	-0.344962	0.0306133	0.853095	0.98788	0.644632	0.948309	Not_depleted	Not_depleted	0.375575	Not_depleted	N
RVBD_3109	g-18211	Atc-30	d14	-0.36637	-1.04115	0.875856	0.55903	0.686919	0.253053	Not_depleted	Not_depleted	-0.674777	Not_depleted	N
RVBD_3109	g-18212	Atc-30	d14	0.016024	0.821688	1	0.652187	0.996379	0.347865	Not_depleted	Not_depleted	0.805664	Not_depleted	N
RVBD_3109	g-18213	Atc-30	d14	-1.23747	1.24771	0.251099	0.366605	0.0640464	0.117611	Not_depleted	Not_depleted	2.48518	Not_depleted	N
RVBD_3109	g-18214	Atc-30	d14	2.55967	1.1489	0.308255	0.675328	0.0880932	0.37467	Not_depleted	Not_depleted	-1.41077	Not_depleted	N
RVBD_3109	g-18215	Atc-30	d14	1.12495	-0.189643	0.227937	0.88559	0.055719	0.68777	Not_depleted	Not_depleted	-1.31459	Not_depleted	N
RVBD_3109	g-18210	Atc-300	d14	0.53947	0.582375	0.74828	0.586736	0.471479	0.309588	Not_depleted	Not_depleted	0.0429052	Not_depleted	N
RVBD_3109	g-18211	Atc-300	d14	-0.237906	-1.33549	0.920594	0.382485	0.795006	0.145755	Not_depleted	Not_depleted	-1.09758	Not_depleted	N
RVBD_3109	g-18212	Atc-300	d14	0.255435	-0.177086	0.965554	0.948107	0.894458	0.863043	Not_depleted	Not_depleted	-0.432521	Not_depleted	N
RVBD_3109	g-18213	Atc-300	d14	0.0949653	0.644799	0.961169	0.681012	0.8859	0.412093	Not_depleted	Not_depleted	0.549834	Not_depleted	N
RVBD_3109	g-18214	Atc-300	d14	2.12572	2.87829	0.412878	0.145672	0.151644	0.0349711	Not_depleted	Not_depleted	0.752576	Not_depleted	N
RVBD_3109	g-18215	Atc-300	d14	1.50319	0.307896	0.0671972	0.740839	0.0112132	0.492971	Not_depleted	Not_depleted	-1.1953	Not_depleted	N
RVBD_3109	g-18210	Atc-3	d5	-0.249131	-0.0226465	0.948447	1	0.29046	0.888226	Not_depleted	Not_depleted	0.226485	Not_depleted	N
RVBD_3109	g-18211	Atc-3	d5	0.309815	-0.237889	0.954132	0.924358	0.359407	0.336336	Not_depleted	Not_depleted	-0.547704	Not_depleted	N
RVBD_3109	g-18212	Atc-3	d5	-0.144184	0.0916801	0.995781	0.99472	0.751981	0.7171	Not_depleted	Not_depleted	0.235864	Not_depleted	N
RVBD_3109	g-18213	Atc-3	d5	-0.115049	-0.24881	0.989662	0.91851	0.665907	0.31641	Not_depleted	Not_depleted	-0.133761	Not_depleted	N
RVBD_3109	g-18214	Atc-3	d5	-0.248018	0.343718	0.977945	0.91851	0.554887	0.315822	Not_depleted	Not_depleted	0.591737	Not_depleted	N
RVBD_3109	g-18215	Atc-3	d5	0.256573	-0.144821	0.927453	0.914214	0.231674	0.298053	Not_depleted	Not_depleted	-0.401395	Not_depleted	N
RVBD_3109	g-18210	Atc-30	d5	-0.249362	0.00578012	0.772821	1	0.289716	0.965488	Not_depleted	Not_depleted	0.255142	Not_depleted	N
RVBD_3109	g-18211	Atc-30	d5	0.200064	-0.113268	0.914533	0.905248	0.573335	0.646742	Not_depleted	Not_depleted	-0.313332	Not_depleted	N
RVBD_3109	g-18212	Atc-30	d5	0.137877	-0.116017	0.971319	0.905886	0.792643	0.649212	Not_depleted	Not_depleted	-0.253894	Not_depleted	N
RVBD_3109	g-18213	Atc-30	d5	-0.058695	-0.0435201	0.979739	0.97174	0.82366	0.850758	Not_depleted	Not_depleted	0.0151749	Not_depleted	N
RVBD_3109	g-18214	Atc-30	d5	-0.362934	0.0377651	0.828578	0.987575	0.370811	0.913269	Not_depleted	Not_depleted	0.400699	Not_depleted	N
RVBD_3109	g-18215	Atc-30	d5	-0.0223148	-0.0679087	0.996159	0.900581	0.908802	0.631286	Not_depleted	Not_depleted	-0.0455939	Not_depleted	N
RVBD_3109	g-18210	Atc-300	d5	-0.142918	0.0918342	0.903091	0.861541	0.538548	0.556355	Not_depleted	Not_depleted	0.234752	Not_depleted	N
RVBD_3109	g-18211	Atc-300	d5	0.28898	-0.127842	0.835484	0.883762	0.384636	0.608369	Not_depleted	Not_depleted	-0.416822	Not_depleted	N
RVBD_3109	g-18212	Atc-300	d5	0.0138879	-0.0778541	1	0.942196	0.992785	0.762076	Not_depleted	Not_depleted	-0.0917419	Not_depleted	N
RVBD_3109	g-18213	Atc-300	d5	0.00617528	0.347431	1	0.527771	0.995623	0.157992	Not_depleted	Not_depleted	0.341256	Not_depleted	N
RVBD_3109	g-18214	Atc-300	d5	-0.192508	0.886051	0.93755	0.0939188	0.63951	0.00900569	Not_depleted	Not_depleted	1.07856	Not_depleted	N
RVBD_3109	g-18215	Atc-300	d5	-0.216626	-0.237482	0.791058	0.416389	0.308157	0.0953755	Not_depleted	Not_depleted	-0.0208565	Not_depleted	N
RVBD_3110	g-18216	Atc-3	d10	0.723697	-0.944719	0.863006	0.690226	0.260447	0.13206	Not_depleted	Not_depleted	-1.66842	Not_depleted	N
RVBD_3110	g-18217	Atc-3	d10	0.595913	-0.481272	0.938231	0.886513	0.500273	0.425531	Not_depleted	Not_depleted	-1.07718	Not_depleted	N
RVBD_3110	g-18218	Atc-3	d10	-0.0849645	0.386822	0.991177	0.812946	0.822073	0.274262	Not_depleted	Not_depleted	0.471787	Not_depleted	N
RVBD_3110	g-18219	Atc-3	d10	-0.456306	1.11089	0.958232	0.677532	0.595514	0.123455	Not_depleted	Not_depleted	1.5672	Not_depleted	N
RVBD_3110	g-18216	Atc-30	d10	0.962992	-0.0871527	0.449677	0.962651	0.135357	0.893149	Not_depleted	Not_depleted	-1.05014	Not_depleted	N
RVBD_3110	g-18217	Atc-30	d10	0.304614	0.322471	0.919688	0.807754	0.731321	0.595195	Not_depleted	Not_depleted	0.017857	Not_depleted	N
RVBD_3110	g-18218	Atc-30	d10	0.019691	-0.491865	0.9949	0.418457	0.960044	0.166211	Not_depleted	Not_depleted	-0.511556	Not_depleted	N
RVBD_3110	g-18219	Atc-30	d10	0.218454	1.53456	0.943452	0.149076	0.797581	0.034609	Not_depleted	Not_depleted	1.31611	Not_depleted	N
RVBD_3110	g-18216	Atc-300	d10	0.739388	0.0224665	0.597039	0.994542	0.249347	0.970783	Not_depleted	Not_depleted	-0.716921	Not_depleted	N
RVBD_3110	g-18217	Atc-300	d10	0.0575683	0.321611	0.991461	0.792307	0.949327	0.592881	Not_depleted	Not_depleted	0.264043	Not_depleted	N
RVBD_3110	g-18218	Atc-300	d10	0.350803	-0.095031	0.696118	0.909335	0.348906	0.790006	Not_depleted	Not_depleted	-0.445834	Not_depleted	N
RVBD_3110	g-18219	Atc-300	d10	-1.65973	0.846899	0.272992	0.480701	0.0591171	0.238679	Not_depleted	Not_depleted	2.50663	Not_depleted	N
RVBD_3110	g-18216	Atc-3	d14	1.56993	0.625527	0.633329	0.93067	0.0481644	0.560628	Not_depleted	Not_depleted	-0.944405	Not_depleted	N
RVBD_3110	g-18217	Atc-3	d14	2.563	-0.339317	0.72119	0.960877	0.0867323	0.706598	Not_depleted	Not_depleted	-2.90232	Not_depleted	N
RVBD_3110	g-18218	Atc-3	d14	-0.410897	1.16007	0.94497	0.61328	0.487617	0.0679403	Not_depleted	Not_depleted	1.57097	Not_depleted	N
RVBD_3110	g-18219	Atc-3	d14	-0.59534	1.66107	0.976944	0.638597	0.688893	0.0804218	Not_depleted	Not_depleted	2.25641	Not_depleted	N
RVBD_3110	g-18216	Atc-30	d14	2.19941	0.0751338	0.0478339	0.982988	0.00659104	0.931502	Not_depleted	Not_depleted	-2.12427	Not_depleted	N
RVBD_3110	g-18217	Atc-30	d14	2.42424	0.52919	0.340776	0.80936	0.103332	0.561489	Not_depleted	Not_depleted	-1.89505	Not_depleted	N
RVBD_3110	g-18218	Atc-30	d14	-0.330635	1.04522	0.815217	0.357389	0.576279	0.11202	Not_depleted	Not_depleted	1.37585	Not_depleted	N
RVBD_3110	g-18219	Atc-30	d14	0.630108	1.78656	0.868377	0.26028	0.672116	0.0677576	Not_depleted	Not_depleted	1.15645	Not_depleted	N
RVBD_3110	g-18216	Atc-300	d14	2.5791	0.793009	0.0138147	0.723165	0.00165373	0.469207	Not_depleted	Not_depleted	-1.78609	Not_depleted	N
RVBD_3110	g-18217	Atc-300	d14	1.56803	0.516452	0.579996	0.79209	0.280821	0.568083	Not_depleted	Not_depleted	-1.05158	Not_depleted	N
RVBD_3110	g-18218	Atc-300	d14	0.199544	0.121738	0.897078	0.939965	0.736653	0.843434	Not_depleted	Not_depleted	-0.0778062	Not_depleted	N
RVBD_3110	g-18219	Atc-300	d14	-1.00887	0.394997	0.769	0.854834	0.503375	0.674538	Not_depleted	Not_depleted	1.40386	Not_depleted	N
RVBD_3110	g-18216	Atc-3	d5	0.230558	0.115897	0.980643	0.997618	0.598733	0.739539	Not_depleted	Not_depleted	-0.114661	Not_depleted	N
RVBD_3110	g-18217	Atc-3	d5	-0.408364	0.424615	0.950479	0.817736	0.309308	0.151739	Not_depleted	Not_depleted	0.832979	Not_depleted	N
RVBD_3110	g-18218	Atc-3	d5	-0.264125	0.0270089	0.915459	1	0.19169	0.871643	Not_depleted	Not_depleted	0.291134	Not_depleted	N
RVBD_3110	g-18219	Atc-3	d5	0.180008	0.0769281	0.995193	1	0.720394	0.860898	Not_depleted	Not_depleted	-0.10308	Not_depleted	N
RVBD_3110	g-18216	Atc-30	d5	-0.305282	0.0174856	0.870332	0.998532	0.459854	0.956416	Not_depleted	Not_depleted	0.322768	Not_depleted	N
RVBD_3110	g-18217	Atc-30	d5	-0.226807	0.422657	0.911157	0.539191	0.562152	0.151172	Not_depleted	Not_depleted	0.649464	Not_depleted	N
RVBD_3110	g-18218	Atc-30	d5	-0.262713	-0.0269358	0.685945	0.97681	0.19699	0.86594	Not_depleted	Not_depleted	0.235777	Not_depleted	N
RVBD_3110	g-18219	Atc-30	d5	0.672884	0.180365	0.637672	0.909815	0.156771	0.663612	Not_depleted	Not_depleted	-0.492519	Not_depleted	N
RVBD_3110	g-18216	Atc-300	d5	-0.0825423	0.0756918	0.978332	0.964451	0.836936	0.831173	Not_depleted	Not_depleted	0.158234	Not_depleted	N
RVBD_3110	g-18217	Atc-300	d5	0.149136	0.592495	0.954352	0.264266	0.7107	0.0417041	Not_depleted	Not_depleted	0.443358	Not_depleted	N
RVBD_3110	g-18218	Atc-300	d5	-0.428876	-0.317401	0.338541	0.250728	0.034581	0.0382969	Not_depleted	Not_depleted	0.111474	Not_depleted	N
RVBD_3110	g-18219	Atc-300	d5	0.352635	0.445408	0.874129	0.680055	0.462598	0.28011	Not_depleted	Not_depleted	0.0927733	Not_depleted	N
RVBD_3111	g-18220	Atc-3	d10	-0.144859	-0.26568	0.991177	0.92757	0.818154	0.566315	Not_depleted	Not_depleted	-0.120821	Not_depleted	N
RVBD_3111	g-18221	Atc-3	d10	0.678321	-0.116856	0.83169	0.974634	0.1983	0.777107	Not_depleted	Not_depleted	-0.795177	Not_depleted	N
RVBD_3111	g-18222	Atc-3	d10	0.53271	0.43195	0.860518	0.860997	0.258616	0.352436	Not_depleted	Not_depleted	-0.10076	Not_depleted	N
RVBD_3111	g-18223	Atc-3	d10	-0.591288	-0.274575	0.84378	0.875217	0.21759	0.392946	Not_depleted	Not_depleted	0.316713	Not_depleted	N
RVBD_3111	g-18224	Atc-3	d10	0	0	1	1	1	1	Not_depleted	Not_depleted	0	Not_depleted	N
RVBD_3111	g-18225	Atc-3	d10	-0.296089	0.606308	0.97254	0.814211	0.68593	0.278254	Not_depleted	Not_depleted	0.902396	Not_depleted	N
RVBD_3111	g-18220	Atc-30	d10	-0.894939	0.501985	0.486742	0.548686	0.156309	0.273839	Not_depleted	Not_depleted	1.39692	Not_depleted	N
RVBD_3111	g-18221	Atc-30	d10	1.31693	0.169408	0.102628	0.856419	0.0133515	0.680353	Not_depleted	Not_depleted	-1.14752	Not_depleted	N
RVBD_3111	g-18222	Atc-30	d10	0.624951	0.172827	0.530442	0.871259	0.185455	0.707966	Not_depleted	Not_depleted	-0.452124	Not_depleted	N
RVBD_3111	g-18223	Atc-30	d10	-0.897896	0.0718902	0.291772	0.927481	0.0625585	0.819276	Not_depleted	Not_depleted	0.969786	Not_depleted	N
RVBD_3111	g-18224	Atc-30	d10	5.12548e-15	0	1	1	1	1	Not_depleted	Not_depleted	-5.12548e-15	Not_depleted	N
RVBD_3111	g-18225	Atc-30	d10	0.289713	0.092335	0.90259	0.952971	0.690851	0.873877	Not_depleted	Not_depleted	-0.197378	Not_depleted	N
RVBD_3111	g-18220	Atc-300	d10	-0.981271	0.0430236	0.420889	0.976198	0.121436	0.928928	Not_depleted	Not_depleted	1.02429	Not_depleted	N
RVBD_3111	g-18221	Atc-300	d10	0.501293	-0.11144	0.690683	0.907707	0.342663	0.786786	Not_depleted	Not_depleted	-0.612733	Not_depleted	N
RVBD_3111	g-18222	Atc-300	d10	0.491463	0.379009	0.648494	0.657562	0.297075	0.412213	Not_depleted	Not_depleted	-0.112454	Not_depleted	N
RVBD_3111	g-18223	Atc-300	d10	-0.246086	-0.208553	0.863749	0.739161	0.608133	0.516153	Not_depleted	Not_depleted	0.0375333	Not_depleted	N
RVBD_3111	g-18224	Atc-300	d10	0	0	1	1	1	1	Not_depleted	Not_depleted	0	Not_depleted	N
RVBD_3111	g-18225	Atc-300	d10	-0.163777	0.36014	0.952662	0.743422	0.824077	0.522974	Not_depleted	Not_depleted	0.523917	Not_depleted	N
RVBD_3111	g-18220	Atc-3	d14	0.0033151	0.433332	1	0.932019	0.998043	0.565491	Not_depleted	Not_depleted	0.430016	Not_depleted	N
RVBD_3111	g-18221	Atc-3	d14	0.328644	0.0834656	0.96841	0.991644	0.634584	0.903223	Not_depleted	Not_depleted	-0.245178	Not_depleted	N
RVBD_3111	g-18222	Atc-3	d14	0.534167	-0.277889	0.921568	0.959655	0.405424	0.689279	Not_depleted	Not_depleted	-0.812056	Not_depleted	N
RVBD_3111	g-18223	Atc-3	d14	-0.0846371	0.511483	0.997643	0.891916	0.890813	0.430952	Not_depleted	Not_depleted	0.59612	Not_depleted	N
RVBD_3111	g-18224	Atc-3	d14	0	0	1	1	1	1	Not_depleted	Not_depleted	0	Not_depleted	N
RVBD_3111	g-18225	Atc-3	d14	0.386521	0.671193	0.977681	0.869862	0.693443	0.363878	Not_depleted	Not_depleted	0.284672	Not_depleted	N
RVBD_3111	g-18220	Atc-30	d14	-0.148053	0.554337	0.958722	0.753167	0.866656	0.474655	Not_depleted	Not_depleted	0.70239	Not_depleted	N
RVBD_3111	g-18221	Atc-30	d14	0.570754	0.584349	0.706441	0.700051	0.409743	0.406133	Not_depleted	Not_depleted	0.0135951	Not_depleted	N
RVBD_3111	g-18222	Atc-30	d14	0.603815	0.378999	0.654334	0.831599	0.347423	0.594312	Not_depleted	Not_depleted	-0.224816	Not_depleted	N
RVBD_3111	g-18223	Atc-30	d14	-0.899368	0.355343	0.415367	0.830264	0.144311	0.592286	Not_depleted	Not_depleted	1.25471	Not_depleted	N
RVBD_3111	g-18224	Atc-30	d14	-5.12548e-15	0	1	1	1	1	Not_depleted	Not_depleted	5.12548e-15	Not_depleted	N
RVBD_3111	g-18225	Atc-30	d14	1.18375	1.06447	0.531973	0.446356	0.232166	0.165536	Not_depleted	Not_depleted	-0.119279	Not_depleted	N
RVBD_3111	g-18220	Atc-300	d14	-1.25075	-0.313212	0.427526	0.876225	0.161428	0.715156	Not_depleted	Not_depleted	0.937539	Not_depleted	N
RVBD_3111	g-18221	Atc-300	d14	0.788684	1.19696	0.552001	0.286851	0.255628	0.0929989	Not_depleted	Not_depleted	0.408275	Not_depleted	N
RVBD_3111	g-18222	Atc-300	d14	0.441637	0.335725	0.761269	0.831878	0.491188	0.635136	Not_depleted	Not_depleted	-0.105912	Not_depleted	N
RVBD_3111	g-18223	Atc-300	d14	-0.14482	0.245468	0.928236	0.872368	0.81365	0.707875	Not_depleted	Not_depleted	0.390289	Not_depleted	N
RVBD_3111	g-18224	Atc-300	d14	-5.12548e-15	0	1	1	1	1	Not_depleted	Not_depleted	5.12548e-15	Not_depleted	N
RVBD_3111	g-18225	Atc-300	d14	0.83871	-0.442275	0.68905	0.804909	0.395022	0.589703	Not_depleted	Not_depleted	-1.28099	Not_depleted	N
RVBD_3111	g-18220	Atc-3	d5	0.271139	0.257018	0.94936	0.877992	0.301371	0.22206	Not_depleted	Not_depleted	-0.0141209	Not_depleted	N
RVBD_3111	g-18221	Atc-3	d5	0.415122	0.136012	0.805034	0.959962	0.0820326	0.471511	Not_depleted	Not_depleted	-0.27911	Not_depleted	N
RVBD_3111	g-18222	Atc-3	d5	-0.097683	0.172915	0.984057	0.943105	0.620403	0.397524	Not_depleted	Not_depleted	0.270598	Not_depleted	N
RVBD_3111	g-18223	Atc-3	d5	0.528967	-0.120233	0.665227	0.96531	0.0274252	0.493339	Not_depleted	Not_depleted	-0.649199	Not_depleted	N
RVBD_3111	g-18224	Atc-3	d5	0	0	1	1	1	1	Not_depleted	Not_depleted	0	Not_depleted	N
RVBD_3111	g-18225	Atc-3	d5	-0.406389	0.274789	0.906908	0.922448	0.175303	0.326769	Not_depleted	Not_depleted	0.681178	Not_depleted	N
RVBD_3111	g-18220	Atc-30	d5	0.106962	0.364361	0.945668	0.414091	0.683802	0.0849697	Not_depleted	Not_depleted	0.257398	Not_depleted	N
RVBD_3111	g-18221	Atc-30	d5	0.197173	-0.0241059	0.849186	0.985422	0.41256	0.904553	Not_depleted	Not_depleted	-0.221279	Not_depleted	N
RVBD_3111	g-18222	Atc-30	d5	0.151365	-0.157009	0.864096	0.81083	0.443621	0.441626	Not_depleted	Not_depleted	-0.308374	Not_depleted	N
RVBD_3111	g-18223	Atc-30	d5	0.287126	0.0766301	0.721653	0.905511	0.230989	0.64723	Not_depleted	Not_depleted	-0.210496	Not_depleted	N
RVBD_3111	g-18224	Atc-30	d5	0	0	1	1	1	1	Not_depleted	Not_depleted	0	Not_depleted	N
RVBD_3111	g-18225	Atc-30	d5	-0.0931659	0.269509	0.961762	0.737624	0.750655	0.333746	Not_depleted	Not_depleted	0.362675	Not_depleted	N
RVBD_3111	g-18220	Atc-300	d5	0.164504	-0.305977	0.903091	0.513723	0.537728	0.149048	Not_depleted	Not_depleted	-0.47048	Not_depleted	N
RVBD_3111	g-18221	Atc-300	d5	-0.0677144	-0.0521268	0.964499	0.951773	0.770308	0.791743	Not_depleted	Not_depleted	0.0155876	Not_depleted	N
RVBD_3111	g-18222	Atc-300	d5	-0.0649396	0.142486	0.960469	0.823692	0.740766	0.485315	Not_depleted	Not_depleted	0.207426	Not_depleted	N
RVBD_3111	g-18223	Atc-300	d5	0.08539	0.203365	0.957801	0.614325	0.726864	0.222779	Not_depleted	Not_depleted	0.117975	Not_depleted	N
RVBD_3111	g-18224	Atc-300	d5	0	0	1	1	1	1	Not_depleted	Not_depleted	0	Not_depleted	N
RVBD_3111	g-18225	Atc-300	d5	-0.268864	0.0953391	0.820612	0.937717	0.358944	0.748177	Not_depleted	Not_depleted	0.364203	Not_depleted	N
RVBD_3112	g-18226	Atc-3	d10	-0.505102	0.013536	0.904311	1	0.364917	0.978978	Not_depleted	Not_depleted	0.518638	Not_depleted	N
RVBD_3112	g-18227	Atc-3	d10	-0.836025	-0.784084	0.704224	0.429424	0.0737348	0.0288191	Not_depleted	Not_depleted	0.0519403	Not_depleted	N
RVBD_3112	g-18228	Atc-3	d10	0.321299	0.1102	0.881619	0.965908	0.305137	0.730969	Not_depleted	Not_depleted	-0.211098	Not_depleted	N
RVBD_3112	g-18229	Atc-3	d10	1.22593	-0.231502	0.66639	0.916045	0.0572196	0.522885	Not_depleted	Not_depleted	-1.45744	Not_depleted	N
RVBD_3112	g-18226	Atc-30	d10	-0.0473448	-0.650248	0.98744	0.38425	0.936008	0.143088	Not_depleted	Not_depleted	-0.602904	Not_depleted	N
RVBD_3112	g-18227	Atc-30	d10	-0.223797	-0.210353	0.874047	0.783245	0.629795	0.556359	Not_depleted	Not_depleted	0.0134443	Not_depleted	N
RVBD_3112	g-18228	Atc-30	d10	0.447115	0.502605	0.482307	0.33645	0.154065	0.115519	Not_depleted	Not_depleted	0.0554899	Not_depleted	N
RVBD_3112	g-18229	Atc-30	d10	1.08179	-0.305181	0.365318	0.669113	0.092306	0.399439	Not_depleted	Not_depleted	-1.38697	Not_depleted	N
RVBD_3112	g-18226	Atc-300	d10	-0.102788	-0.17775	0.964123	0.8507	0.856216	0.685337	Not_depleted	Not_depleted	-0.0749627	Not_depleted	N
RVBD_3112	g-18227	Atc-300	d10	-0.723027	0.134493	0.420673	0.862255	0.121323	0.704579	Not_depleted	Not_depleted	0.857519	Not_depleted	N
RVBD_3112	g-18228	Atc-300	d10	0.501825	0.189612	0.397398	0.766302	0.109997	0.553692	Not_depleted	Not_depleted	-0.312212	Not_depleted	N
RVBD_3112	g-18229	Atc-300	d10	1.73732	0.0208879	0.0658517	0.985946	0.00765971	0.951459	Not_depleted	Not_depleted	-1.71643	Not_depleted	N
RVBD_3112	g-18226	Atc-3	d14	0.573655	-0.0276119	0.946014	1	0.493976	0.97087	Not_depleted	Not_depleted	-0.601266	Not_depleted	N
RVBD_3112	g-18227	Atc-3	d14	-1.74141	-0.468259	0.558716	0.911237	0.0271329	0.484621	Not_depleted	Not_depleted	1.27316	Not_depleted	N
RVBD_3112	g-18228	Atc-3	d14	-0.42048	-0.0312049	0.957699	0.997912	0.545495	0.941378	Not_depleted	Not_depleted	0.389275	Not_depleted	N
RVBD_3112	g-18229	Atc-3	d14	0.808574	0.337274	0.911568	0.932019	0.373804	0.56782	Not_depleted	Not_depleted	-0.4713	Not_depleted	N
RVBD_3112	g-18226	Atc-30	d14	0.663881	-0.408839	0.719425	0.848365	0.427177	0.622833	Not_depleted	Not_depleted	-1.07272	Not_depleted	N
RVBD_3112	g-18227	Atc-30	d14	0.344173	0.00497181	0.857628	0.999298	0.653342	0.980925	Not_depleted	Not_depleted	-0.339201	Not_depleted	N
RVBD_3112	g-18228	Atc-30	d14	-0.163473	0.423357	0.93804	0.640812	0.814775	0.334305	Not_depleted	Not_depleted	0.58683	Not_depleted	N
RVBD_3112	g-18229	Atc-30	d14	0.817242	0.610203	0.67243	0.628166	0.368337	0.320612	Not_depleted	Not_depleted	-0.20704	Not_depleted	N
RVBD_3112	g-18226	Atc-300	d14	0.051463	-0.414604	0.988708	0.820402	0.952354	0.616211	Not_depleted	Not_depleted	-0.466067	Not_depleted	N
RVBD_3112	g-18227	Atc-300	d14	-0.576385	-0.328897	0.734728	0.846797	0.452985	0.660219	Not_depleted	Not_depleted	0.247488	Not_depleted	N
RVBD_3112	g-18228	Atc-300	d14	0.673944	0.426734	0.632719	0.608062	0.331673	0.330594	Not_depleted	Not_depleted	-0.24721	Not_depleted	N
RVBD_3112	g-18229	Atc-300	d14	1.38159	0.751688	0.381296	0.490098	0.132142	0.222723	Not_depleted	Not_depleted	-0.629898	Not_depleted	N
RVBD_3112	g-18226	Atc-3	d5	-0.215114	0.161482	0.968767	0.940983	0.417058	0.385682	Not_depleted	Not_depleted	0.376595	Not_depleted	N
RVBD_3112	g-18227	Atc-3	d5	0.0673126	0.00291258	0.998498	1	0.794439	0.979154	Not_depleted	Not_depleted	-0.0644	Not_depleted	N
RVBD_3112	g-18228	Atc-3	d5	0.0173939	-0.00887797	1	1	0.927931	0.961053	Not_depleted	Not_depleted	-0.0262719	Not_depleted	N
RVBD_3112	g-18229	Atc-3	d5	-0.891887	0.124858	0.514459	0.983762	0.00692966	0.609918	Not_depleted	Not_depleted	1.01674	Not_depleted	N
RVBD_3112	g-18226	Atc-30	d5	-0.172069	-0.0492371	0.893394	0.959298	0.510034	0.811771	Not_depleted	Not_depleted	0.122832	Not_depleted	N
RVBD_3112	g-18227	Atc-30	d5	0.217199	0.232402	0.838053	0.54528	0.385306	0.155056	Not_depleted	Not_depleted	0.0152036	Not_depleted	N
RVBD_3112	g-18228	Atc-30	d5	0.00721236	0.0850939	1	0.870249	0.980608	0.556439	Not_depleted	Not_depleted	0.0778815	Not_depleted	N
RVBD_3112	g-18229	Atc-30	d5	-0.41686	-0.114155	0.69146	0.906551	0.202794	0.651492	Not_depleted	Not_depleted	0.302706	Not_depleted	N
RVBD_3112	g-18226	Atc-300	d5	0.0225207	-0.255084	0.998285	0.549212	0.938944	0.17294	Not_depleted	Not_depleted	-0.277604	Not_depleted	N
RVBD_3112	g-18227	Atc-300	d5	0.15055	0.236542	0.905751	0.515335	0.547246	0.150059	Not_depleted	Not_depleted	0.0859915	Not_depleted	N
RVBD_3112	g-18228	Atc-300	d5	0.0326897	0.0682811	0.983154	0.895817	0.857027	0.63582	Not_depleted	Not_depleted	0.0355914	Not_depleted	N
RVBD_3112	g-18229	Atc-300	d5	-0.676451	0.273917	0.358999	0.66542	0.0398486	0.26607	Not_depleted	Not_depleted	0.950367	Not_depleted	N
RVBD_3113	g-18230	Atc-3	d10	-0.466935	0.985239	0.867113	0.398658	0.272921	0.0232444	Not_depleted	Not_depleted	1.45217	Not_depleted	N
RVBD_3113	g-18231	Atc-3	d10	-0.226172	0.0932612	0.948738	0.961214	0.555458	0.713192	Not_depleted	Not_depleted	0.319433	Not_depleted	N
RVBD_3113	g-18232	Atc-3	d10	-0.795113	0.700513	0.549528	0.749743	0.0253434	0.180869	Not_depleted	Not_depleted	1.49563	Not_depleted	N
RVBD_3113	g-18233	Atc-3	d10	-0.0087948	-0.0198654	1	1	0.994867	0.966719	Not_depleted	Not_depleted	-0.0110706	Not_depleted	N
RVBD_3113	g-18234	Atc-3	d10	-0.147969	0.597116	0.98011	0.624099	0.733357	0.0968309	Not_depleted	Not_depleted	0.745086	Not_depleted	N
RVBD_3113	g-18235	Atc-3	d10	-0.183056	0.473388	0.974461	0.763424	0.694446	0.195191	Not_depleted	Not_depleted	0.656444	Not_depleted	N
RVBD_3113	g-18230	Atc-30	d10	-0.666913	0.467856	0.417775	0.55392	0.118298	0.278405	Not_depleted	Not_depleted	1.13477	Not_depleted	N
RVBD_3113	g-18231	Atc-30	d10	0.254846	0.493704	0.807289	0.200987	0.504241	0.0532039	Not_depleted	Not_depleted	0.238858	Not_depleted	N
RVBD_3113	g-18232	Atc-30	d10	-0.484617	-0.303918	0.511591	0.785179	0.172828	0.560778	Not_depleted	Not_depleted	0.180699	Not_depleted	N
RVBD_3113	g-18233	Atc-30	d10	-0.195994	1.13868	0.937404	0.0731525	0.781233	0.0134247	Not_depleted	Not_depleted	1.33467	Not_depleted	N
RVBD_3113	g-18234	Atc-30	d10	0.415067	0.466811	0.694222	0.45589	0.33858	0.192908	Not_depleted	Not_depleted	0.0517447	Not_depleted	N
RVBD_3113	g-18235	Atc-30	d10	-0.265548	0.627511	0.844107	0.278597	0.568634	0.0867544	Not_depleted	Not_depleted	0.893059	Not_depleted	N
RVBD_3113	g-18230	Atc-300	d10	0.190361	1.10465	0.886352	0.0564791	0.654461	0.011148	Not_depleted	Not_depleted	0.914289	Not_depleted	N
RVBD_3113	g-18231	Atc-300	d10	0.331633	0.282023	0.725797	0.517021	0.384478	0.268659	Not_depleted	Not_depleted	-0.0496097	Not_depleted	N
RVBD_3113	g-18232	Atc-300	d10	-0.921718	0.409533	0.079104	0.675698	0.00978914	0.433421	Not_depleted	Not_depleted	1.33125	Not_depleted	N
RVBD_3113	g-18233	Atc-300	d10	0.214607	0.539044	0.93056	0.480994	0.76011	0.238857	Not_depleted	Not_depleted	0.324437	Not_depleted	N
RVBD_3113	g-18234	Atc-300	d10	-0.460657	0.533487	0.640435	0.342282	0.289238	0.137636	Not_depleted	Not_depleted	0.994144	Not_depleted	N
RVBD_3113	g-18235	Atc-300	d10	0.195175	0.231022	0.897664	0.74754	0.677674	0.528048	Not_depleted	Not_depleted	0.0358478	Not_depleted	N
RVBD_3113	g-18230	Atc-3	d14	0.699317	1.84429	0.901565	0.250401	0.343254	0.00531146	Not_depleted	Not_depleted	1.14497	Not_depleted	N
RVBD_3113	g-18231	Atc-3	d14	-1.30566	-0.238151	0.522944	0.929585	0.0193212	0.553574	Not_depleted	Not_depleted	1.06751	Not_depleted	N
RVBD_3113	g-18232	Atc-3	d14	-0.657198	0.874656	0.898479	0.700723	0.332673	0.120524	Not_depleted	Not_depleted	1.53185	Not_depleted	N
RVBD_3113	g-18233	Atc-3	d14	0.11577	0.0696211	0.997465	0.994346	0.885865	0.91926	Not_depleted	Not_depleted	-0.0461489	Not_depleted	N
RVBD_3113	g-18234	Atc-3	d14	-0.578105	-0.519976	0.874947	0.872269	0.277938	0.38481	Not_depleted	Not_depleted	0.0581287	Not_depleted	N
RVBD_3113	g-18235	Atc-3	d14	0.312854	0.944685	0.978225	0.709399	0.698138	0.126945	Not_depleted	Not_depleted	0.63183	Not_depleted	N
RVBD_3113	g-18230	Atc-30	d14	0.330522	0.697208	0.85753	0.605947	0.65319	0.297097	Not_depleted	Not_depleted	0.366686	Not_depleted	N
RVBD_3113	g-18231	Atc-30	d14	0.0128457	0.179431	0.998555	0.873578	0.982033	0.665855	Not_depleted	Not_depleted	0.166585	Not_depleted	N
RVBD_3113	g-18232	Atc-30	d14	-0.66756	0.62665	0.634188	0.592035	0.324649	0.28297	Not_depleted	Not_depleted	1.29421	Not_depleted	N
RVBD_3113	g-18233	Atc-30	d14	-0.324491	1.25736	0.875606	0.271909	0.68641	0.072628	Not_depleted	Not_depleted	1.58185	Not_depleted	N
RVBD_3113	g-18234	Atc-30	d14	0.322668	1.02373	0.795898	0.335168	0.543388	0.100539	Not_depleted	Not_depleted	0.701058	Not_depleted	N
RVBD_3113	g-18235	Atc-30	d14	-0.062182	0.704753	0.983219	0.578312	0.939841	0.270941	Not_depleted	Not_depleted	0.766935	Not_depleted	N
RVBD_3113	g-18230	Atc-300	d14	0.815993	1.94305	0.566167	0.0290117	0.269007	0.0045423	Not_depleted	Not_depleted	1.12705	Not_depleted	N
RVBD_3113	g-18231	Atc-300	d14	-0.00811889	-0.406046	1	0.625938	0.988924	0.350243	Not_depleted	Not_depleted	-0.397927	Not_depleted	N
RVBD_3113	g-18232	Atc-300	d14	-0.048347	0.306049	0.985626	0.809045	0.944155	0.595829	Not_depleted	Not_depleted	0.354396	Not_depleted	N
RVBD_3113	g-18233	Atc-300	d14	0.877293	1.15395	0.572698	0.298354	0.274475	0.0987294	Not_depleted	Not_depleted	0.276655	Not_depleted	N
RVBD_3113	g-18234	Atc-300	d14	0.0457006	-0.0390712	0.980905	0.991758	0.931896	0.96614	Not_depleted	Not_depleted	-0.0847718	Not_depleted	N
RVBD_3113	g-18235	Atc-300	d14	-0.83847	-0.468671	0.602246	0.735611	0.301804	0.48608	Not_depleted	Not_depleted	0.369799	Not_depleted	N
RVBD_3113	g-18230	Atc-3	d5	0.0217248	0.0386946	1	1	0.949311	0.825276	Not_depleted	Not_depleted	0.0169698	Not_depleted	N
RVBD_3113	g-18231	Atc-3	d5	0.00355218	0.0341621	1	1	0.989028	0.80123	Not_depleted	Not_depleted	0.0306099	Not_depleted	N
RVBD_3113	g-18232	Atc-3	d5	-0.408588	-0.170719	0.777291	0.922448	0.0670837	0.326445	Not_depleted	Not_depleted	0.237869	Not_depleted	N
RVBD_3113	g-18233	Atc-3	d5	-0.103863	-0.154598	0.996842	0.953191	0.777073	0.434844	Not_depleted	Not_depleted	-0.050735	Not_depleted	N
RVBD_3113	g-18234	Atc-3	d5	-0.0517201	-0.0172216	0.998498	1	0.794712	0.899216	Not_depleted	Not_depleted	0.0344985	Not_depleted	N
RVBD_3113	g-18235	Atc-3	d5	0.011086	0.0443589	1	1	0.975534	0.784653	Not_depleted	Not_depleted	0.0332729	Not_depleted	N
RVBD_3113	g-18230	Atc-30	d5	-0.131914	0.145373	0.932609	0.789777	0.633857	0.404711	Not_depleted	Not_depleted	0.277286	Not_depleted	N
RVBD_3113	g-18231	Atc-30	d5	0.542145	0.1364	0.0338545	0.695078	0.00085497	0.285572	Not_depleted	Not_depleted	-0.405745	Not_depleted	N
RVBD_3113	g-18232	Atc-30	d5	-0.280592	-0.177735	0.696794	0.720067	0.206976	0.313711	Not_depleted	Not_depleted	0.102857	Not_depleted	N
RVBD_3113	g-18233	Atc-30	d5	0.329265	0.168514	0.820796	0.778545	0.35557	0.387378	Not_depleted	Not_depleted	-0.160752	Not_depleted	N
RVBD_3113	g-18234	Atc-30	d5	0.122082	0.23109	0.914533	0.423076	0.572177	0.0889882	Not_depleted	Not_depleted	0.109009	Not_depleted	N
RVBD_3113	g-18235	Atc-30	d5	0.185062	0.209571	0.884222	0.61519	0.484504	0.204161	Not_depleted	Not_depleted	0.0245088	Not_depleted	N
RVBD_3113	g-18230	Atc-300	d5	-0.374008	0.0930486	0.6737	0.879651	0.180153	0.599585	Not_depleted	Not_depleted	0.467056	Not_depleted	N
RVBD_3113	g-18231	Atc-300	d5	0.0375618	0.0595125	0.976473	0.901598	0.822867	0.649852	Not_depleted	Not_depleted	0.0219507	Not_depleted	N
RVBD_3113	g-18232	Atc-300	d5	-0.460627	-0.0327878	0.357494	0.969511	0.0394592	0.848919	Not_depleted	Not_depleted	0.427839	Not_depleted	N
RVBD_3113	g-18233	Atc-300	d5	-0.0812961	-0.101829	0.977044	0.885471	0.824676	0.610751	Not_depleted	Not_depleted	-0.0205331	Not_depleted	N
RVBD_3113	g-18234	Atc-300	d5	0.0478911	0.00033375	0.977471	1	0.831058	0.989596	Not_depleted	Not_depleted	-0.0475574	Not_depleted	N
RVBD_3113	g-18235	Atc-300	d5	0.0883822	0.120664	0.960469	0.814184	0.743042	0.466684	Not_depleted	Not_depleted	0.0322817	Not_depleted	N
RVBD_3114	g-18236	Atc-3	d10	0.437918	-0.0185716	0.911436	1	0.380239	0.951082	Not_depleted	Not_depleted	-0.45649	Not_depleted	N
RVBD_3114	g-18237	Atc-3	d10	1.28577	0.51206	0.742258	0.903046	0.0919551	0.474976	Not_depleted	Not_depleted	-0.773705	Not_depleted	N
RVBD_3114	g-18238	Atc-3	d10	0.0380131	0.518144	1	0.795886	0.933016	0.241132	Not_depleted	Not_depleted	0.480131	Not_depleted	N
RVBD_3114	g-18239	Atc-3	d10	1.03202	0.13503	0.593566	0.975328	0.0335785	0.787127	Not_depleted	Not_depleted	-0.89699	Not_depleted	N
RVBD_3114	g-18240	Atc-3	d10	0.147894	0.716747	0.980289	0.449197	0.736822	0.0335884	Not_depleted	Not_depleted	0.568852	Not_depleted	N
RVBD_3114	g-18241	Atc-3	d10	0.401893	0.657428	0.939181	0.698356	0.504276	0.137638	Not_depleted	Not_depleted	0.255536	Not_depleted	N
RVBD_3114	g-18236	Atc-30	d10	0.770149	1.23441	0.427125	0.00285067	0.123444	0.000315102	Not_depleted	Not_depleted	0.464259	Not_depleted	N
RVBD_3114	g-18237	Atc-30	d10	1.42738	0.912066	0.290966	0.470206	0.0622799	0.204323	Not_depleted	Not_depleted	-0.515315	Not_depleted	N
RVBD_3114	g-18238	Atc-30	d10	0.655561	0.855877	0.451493	0.200931	0.136233	0.0531455	Not_depleted	Not_depleted	0.200315	Not_depleted	N
RVBD_3114	g-18239	Atc-30	d10	0.856501	0.240569	0.328852	0.829516	0.0766026	0.631529	Not_depleted	Not_depleted	-0.615932	Not_depleted	N
RVBD_3114	g-18240	Atc-30	d10	-0.00691888	0.657731	1	0.194425	0.989413	0.0506704	Not_depleted	Not_depleted	0.66465	Not_depleted	N
RVBD_3114	g-18241	Atc-30	d10	0.673607	0.93068	0.622907	0.15465	0.262375	0.0363601	Not_depleted	Not_depleted	0.257073	Not_depleted	N
RVBD_3114	g-18236	Atc-300	d10	0.659346	0.36157	0.52293	0.543734	0.186369	0.293753	Not_depleted	Not_depleted	-0.297776	Not_depleted	N
RVBD_3114	g-18237	Atc-300	d10	1.44426	-0.139455	0.274649	0.942662	0.059643	0.850223	Not_depleted	Not_depleted	-1.58372	Not_depleted	N
RVBD_3114	g-18238	Atc-300	d10	0.230833	1.20814	0.859439	0.0369456	0.600162	0.00667316	Not_depleted	Not_depleted	0.977309	Not_depleted	N
RVBD_3114	g-18239	Atc-300	d10	0.720312	-0.793622	0.44545	0.315424	0.135478	0.120995	Not_depleted	Not_depleted	-1.51393	Not_depleted	N
RVBD_3114	g-18240	Atc-300	d10	0.0500797	0.851405	0.98031	0.0584391	0.909708	0.0116299	Not_depleted	Not_depleted	0.801325	Not_depleted	N
RVBD_3114	g-18241	Atc-300	d10	0.70243	0.897987	0.588214	0.155984	0.241593	0.0432573	Not_depleted	Not_depleted	0.195557	Not_depleted	N
RVBD_3114	g-18236	Atc-3	d14	0.545986	-0.16009	0.956165	0.976052	0.527323	0.81067	Not_depleted	Not_depleted	-0.706076	Not_depleted	N
RVBD_3114	g-18237	Atc-3	d14	0.983715	1.7661	0.921568	0.764119	0.40829	0.192202	Not_depleted	Not_depleted	0.782387	Not_depleted	N
RVBD_3114	g-18238	Atc-3	d14	-0.680087	0.151306	0.8999	0.976762	0.338747	0.821619	Not_depleted	Not_depleted	0.831393	Not_depleted	N
RVBD_3114	g-18239	Atc-3	d14	1.23896	-0.132685	0.76594	0.988919	0.118879	0.888933	Not_depleted	Not_depleted	-1.37165	Not_depleted	N
RVBD_3114	g-18240	Atc-3	d14	0.43233	0.0532201	0.944353	0.994261	0.480509	0.917853	Not_depleted	Not_depleted	-0.37911	Not_depleted	N
RVBD_3114	g-18241	Atc-3	d14	-0.301024	0.382457	0.98689	0.929585	0.763606	0.552904	Not_depleted	Not_depleted	0.683481	Not_depleted	N
RVBD_3114	g-18236	Atc-30	d14	1.39969	1.35423	0.352472	0.223076	0.109759	0.0542508	Not_depleted	Not_depleted	-0.045456	Not_depleted	N
RVBD_3114	g-18237	Atc-30	d14	0.169313	0.421962	0.968881	0.912577	0.89464	0.739111	Not_depleted	Not_depleted	0.252649	Not_depleted	N
RVBD_3114	g-18238	Atc-30	d14	-0.0840054	0.856316	0.972781	0.516384	0.905423	0.216982	Not_depleted	Not_depleted	0.940321	Not_depleted	N
RVBD_3114	g-18239	Atc-30	d14	0.742274	0.0304158	0.653579	0.990926	0.346562	0.955949	Not_depleted	Not_depleted	-0.711858	Not_depleted	N
RVBD_3114	g-18240	Atc-30	d14	0.5399	0.667508	0.682165	0.509987	0.378918	0.211213	Not_depleted	Not_depleted	0.127608	Not_depleted	N
RVBD_3114	g-18241	Atc-30	d14	-0.514131	1.10343	0.831412	0.337637	0.607575	0.101744	Not_depleted	Not_depleted	1.61756	Not_depleted	N
RVBD_3114	g-18236	Atc-300	d14	1.08888	0.671212	0.496071	0.612486	0.210279	0.335155	Not_depleted	Not_depleted	-0.417666	Not_depleted	N
RVBD_3114	g-18237	Atc-300	d14	2.19054	0.218289	0.26715	0.942089	0.0743577	0.848418	Not_depleted	Not_depleted	-1.97226	Not_depleted	N
RVBD_3114	g-18238	Atc-300	d14	0.360689	1.28143	0.836272	0.230003	0.610177	0.0666434	Not_depleted	Not_depleted	0.92074	Not_depleted	N
RVBD_3114	g-18239	Atc-300	d14	0.333849	-1.21279	0.865935	0.52116	0.670738	0.250046	Not_depleted	Not_depleted	-1.54664	Not_depleted	N
RVBD_3114	g-18240	Atc-300	d14	0.87482	1.03301	0.418649	0.200186	0.155442	0.0540967	Not_depleted	Not_depleted	0.158193	Not_depleted	N
RVBD_3114	g-18241	Atc-300	d14	-0.531146	1.11539	0.828876	0.297121	0.59613	0.0980245	Not_depleted	Not_depleted	1.64653	Not_depleted	N
RVBD_3114	g-18236	Atc-3	d5	0.206642	0.133204	0.972467	0.964065	0.511213	0.487652	Not_depleted	Not_depleted	-0.0734373	Not_depleted	N
RVBD_3114	g-18237	Atc-3	d5	-0.296374	-0.0416434	0.971737	1	0.491978	0.912897	Not_depleted	Not_depleted	0.254731	Not_depleted	N
RVBD_3114	g-18238	Atc-3	d5	-0.187127	-0.173554	0.952314	0.914899	0.345051	0.302275	Not_depleted	Not_depleted	0.0135724	Not_depleted	N
RVBD_3114	g-18239	Atc-3	d5	0.109353	0.228694	0.989778	0.881546	0.669705	0.229257	Not_depleted	Not_depleted	0.119341	Not_depleted	N
RVBD_3114	g-18240	Atc-3	d5	0.0300356	0.235077	1	0.708947	0.912993	0.0771805	Not_depleted	Not_depleted	0.205042	Not_depleted	N
RVBD_3114	g-18241	Atc-3	d5	-0.184529	0.0592995	0.977945	1	0.545928	0.758994	Not_depleted	Not_depleted	0.243829	Not_depleted	N
RVBD_3114	g-18236	Atc-30	d5	0.486495	0.2621	0.576072	0.575887	0.118496	0.177452	Not_depleted	Not_depleted	-0.224395	Not_depleted	N
RVBD_3114	g-18237	Atc-30	d5	-0.182934	0.0703232	0.940254	0.967961	0.659533	0.83929	Not_depleted	Not_depleted	0.253258	Not_depleted	N
RVBD_3114	g-18238	Atc-30	d5	-0.437907	-0.0182973	0.306986	0.988446	0.0270477	0.919266	Not_depleted	Not_depleted	0.419609	Not_depleted	N
RVBD_3114	g-18239	Atc-30	d5	-0.234433	0.145412	0.824663	0.810712	0.362876	0.439855	Not_depleted	Not_depleted	0.379846	Not_depleted	N
RVBD_3114	g-18240	Atc-30	d5	-0.0769227	0.110171	0.958245	0.787484	0.740528	0.401765	Not_depleted	Not_depleted	0.187094	Not_depleted	N
RVBD_3114	g-18241	Atc-30	d5	-0.0623497	0.239981	0.981628	0.61519	0.830149	0.204062	Not_depleted	Not_depleted	0.302331	Not_depleted	N
RVBD_3114	g-18236	Atc-300	d5	-0.090306	0.309899	0.964053	0.447652	0.765678	0.110585	Not_depleted	Not_depleted	0.400205	Not_depleted	N
RVBD_3114	g-18237	Atc-300	d5	0.178364	-0.505865	0.94745	0.519905	0.683272	0.152632	Not_depleted	Not_depleted	-0.684228	Not_depleted	N
RVBD_3114	g-18238	Atc-300	d5	-0.235496	0.383237	0.733083	0.158128	0.237485	0.0187161	Not_depleted	Not_depleted	0.618733	Not_depleted	N
RVBD_3114	g-18239	Atc-300	d5	-0.108937	0.0154915	0.946667	0.990513	0.675553	0.926233	Not_depleted	Not_depleted	0.124429	Not_depleted	N
RVBD_3114	g-18240	Atc-300	d5	-0.440118	-0.0223182	0.465099	0.97745	0.0681774	0.879073	Not_depleted	Not_depleted	0.417799	Not_depleted	N
RVBD_3114	g-18241	Atc-300	d5	-0.358086	0.0805322	0.745258	0.912189	0.249687	0.677976	Not_depleted	Not_depleted	0.438618	Not_depleted	N
RVBD_3116	g-18242	Atc-3	d10	-0.133111	0.131427	0.9819	0.963811	0.752249	0.722167	Not_depleted	Not_depleted	0.264538	Not_depleted	N
RVBD_3116	g-18243	Atc-3	d10	-0.170029	-0.197485	0.975804	0.932258	0.703456	0.58497	Not_depleted	Not_depleted	-0.027456	Not_depleted	N
RVBD_3116	g-18244	Atc-3	d10	-0.533578	0.729542	0.830154	0.296113	0.191302	0.0115743	Not_depleted	Not_depleted	1.26312	Not_depleted	N
RVBD_3116	g-18245	Atc-3	d10	0.171567	0.0352258	0.986328	0.999493	0.779259	0.941031	Not_depleted	Not_depleted	-0.136341	Not_depleted	N
RVBD_3116	g-18246	Atc-3	d10	-0.685802	-0.898575	0.800175	0.483048	0.15203	0.0412583	Not_depleted	Not_depleted	-0.212773	Not_depleted	N
RVBD_3116	g-18247	Atc-3	d10	-1.59854	1.0629	0.669132	0.551887	0.058752	0.0631034	Not_depleted	Not_depleted	2.66144	Not_depleted	N
RVBD_3116	g-18242	Atc-30	d10	0.199042	-0.284885	0.874924	0.7053	0.631397	0.446423	Not_depleted	Not_depleted	-0.483927	Not_depleted	N
RVBD_3116	g-18243	Atc-30	d10	0.964927	0.708826	0.178653	0.192062	0.0292526	0.0495474	Not_depleted	Not_depleted	-0.2561	Not_depleted	N
RVBD_3116	g-18244	Atc-30	d10	-0.653713	0.238636	0.402347	0.677941	0.110132	0.410195	Not_depleted	Not_depleted	0.892349	Not_depleted	N
RVBD_3116	g-18245	Atc-30	d10	0.597653	-0.0784736	0.679003	0.951592	0.323151	0.870645	Not_depleted	Not_depleted	-0.676126	Not_depleted	N
RVBD_3116	g-18246	Atc-30	d10	0.180439	-0.439359	0.9104	0.592033	0.707352	0.314802	Not_depleted	Not_depleted	-0.619798	Not_depleted	N
RVBD_3116	g-18247	Atc-30	d10	-2.4826	1.49653	0.0439707	0.0551797	0.00438259	0.00941648	Not_depleted	Not_depleted	3.97913	Not_depleted	N
RVBD_3116	g-18242	Atc-300	d10	-0.426452	0.551291	0.659411	0.341434	0.309326	0.137146	Not_depleted	Not_depleted	0.977743	Not_depleted	N
RVBD_3116	g-18243	Atc-300	d10	0.439566	-0.119952	0.667748	0.88138	0.317584	0.73986	Not_depleted	Not_depleted	-0.559518	Not_depleted	N
RVBD_3116	g-18244	Atc-300	d10	-0.447407	0.0346356	0.622992	0.967234	0.273176	0.906444	Not_depleted	Not_depleted	0.482042	Not_depleted	N
RVBD_3116	g-18245	Atc-300	d10	-0.0315362	0.287883	0.995788	0.753729	0.964265	0.536427	Not_depleted	Not_depleted	0.319419	Not_depleted	N
RVBD_3116	g-18246	Atc-300	d10	-0.295386	0.160632	0.824962	0.86811	0.536623	0.715513	Not_depleted	Not_depleted	0.456017	Not_depleted	N
RVBD_3116	g-18247	Atc-300	d10	-1.01449	1.32576	0.567781	0.0926389	0.222512	0.0211081	Not_depleted	Not_depleted	2.34025	Not_depleted	N
RVBD_3116	g-18242	Atc-3	d14	0.180425	0.420011	0.98689	0.929585	0.754145	0.554811	Not_depleted	Not_depleted	0.239586	Not_depleted	N
RVBD_3116	g-18243	Atc-3	d14	1.21139	0.0748188	0.710656	0.99382	0.0771981	0.916226	Not_depleted	Not_depleted	-1.13658	Not_depleted	N
RVBD_3116	g-18244	Atc-3	d14	0.310577	0.757425	0.967323	0.701338	0.620733	0.12133	Not_depleted	Not_depleted	0.446849	Not_depleted	N
RVBD_3116	g-18245	Atc-3	d14	0.0768877	0.372278	0.999982	0.932019	0.946485	0.565419	Not_depleted	Not_depleted	0.29539	Not_depleted	N
RVBD_3116	g-18246	Atc-3	d14	1.12913	-1.0831	0.87667	0.731776	0.282097	0.15442	Not_depleted	Not_depleted	-2.21223	Not_depleted	N
RVBD_3116	g-18247	Atc-3	d14	0.503834	0.281447	0.989804	0.973613	0.814345	0.787054	Not_depleted	Not_depleted	-0.222388	Not_depleted	N
RVBD_3116	g-18242	Atc-30	d14	0.580324	-0.673667	0.624407	0.686023	0.314375	0.389154	Not_depleted	Not_depleted	-1.25399	Not_depleted	N
RVBD_3116	g-18243	Atc-30	d14	2.06428	0.652483	0.026472	0.666814	0.0032437	0.365071	Not_depleted	Not_depleted	-1.41179	Not_depleted	N
RVBD_3116	g-18244	Atc-30	d14	0.345336	-0.0202884	0.817622	0.998695	0.582105	0.979421	Not_depleted	Not_depleted	-0.365625	Not_depleted	N
RVBD_3116	g-18245	Atc-30	d14	-0.176454	0.12966	0.962162	0.949698	0.875974	0.836713	Not_depleted	Not_depleted	0.306114	Not_depleted	N
RVBD_3116	g-18246	Atc-30	d14	1.74903	-0.441187	0.334649	0.833366	0.100296	0.597658	Not_depleted	Not_depleted	-2.19022	Not_depleted	N
RVBD_3116	g-18247	Atc-30	d14	-1.26362	1.33205	0.807346	0.515166	0.560868	0.215194	Not_depleted	Not_depleted	2.59568	Not_depleted	N
RVBD_3116	g-18242	Atc-300	d14	-0.313937	-0.619442	0.823623	0.693589	0.587888	0.428654	Not_depleted	Not_depleted	-0.305505	Not_depleted	N
RVBD_3116	g-18243	Atc-300	d14	1.16	-0.344311	0.303181	0.845241	0.0907121	0.657242	Not_depleted	Not_depleted	-1.50431	Not_depleted	N
RVBD_3116	g-18244	Atc-300	d14	0.497052	0.246746	0.715432	0.824986	0.428363	0.623392	Not_depleted	Not_depleted	-0.250307	Not_depleted	N
RVBD_3116	g-18245	Atc-300	d14	-0.442457	-1.35047	0.876568	0.216492	0.69422	0.0605078	Not_depleted	Not_depleted	-0.908016	Not_depleted	N
RVBD_3116	g-18246	Atc-300	d14	2.07481	-1.2274	0.215103	0.3753	0.0537789	0.140995	Not_depleted	Not_depleted	-3.30221	Not_depleted	N
RVBD_3116	g-18247	Atc-300	d14	-1.62159	0.458445	0.737927	0.844703	0.457482	0.656115	Not_depleted	Not_depleted	2.08004	Not_depleted	N
RVBD_3116	g-18242	Atc-3	d5	-0.356894	0.0784823	0.835016	0.988252	0.0977789	0.650611	Not_depleted	Not_depleted	0.435377	Not_depleted	N
RVBD_3116	g-18243	Atc-3	d5	-0.110448	-0.238142	0.989749	0.897978	0.669272	0.25622	Not_depleted	Not_depleted	-0.127693	Not_depleted	N
RVBD_3116	g-18244	Atc-3	d5	0.299958	-0.0580521	0.856839	0.989734	0.12068	0.673402	Not_depleted	Not_depleted	-0.35801	Not_depleted	N
RVBD_3116	g-18245	Atc-3	d5	0.236745	0.00899501	0.970732	1	0.472479	0.960287	Not_depleted	Not_depleted	-0.22775	Not_depleted	N
RVBD_3116	g-18246	Atc-3	d5	0.442337	0.115943	0.858088	0.966174	0.122399	0.510801	Not_depleted	Not_depleted	-0.326394	Not_depleted	N
RVBD_3116	g-18247	Atc-3	d5	-0.915291	-0.31315	0.60023	0.821549	0.0130881	0.154272	Not_depleted	Not_depleted	0.602141	Not_depleted	N
RVBD_3116	g-18242	Atc-30	d5	-0.465962	0.135335	0.323205	0.81083	0.0297692	0.441331	Not_depleted	Not_depleted	0.601297	Not_depleted	N
RVBD_3116	g-18243	Atc-30	d5	0.740115	-0.182157	0.0932937	0.787234	0.00364156	0.401153	Not_depleted	Not_depleted	-0.922272	Not_depleted	N
RVBD_3116	g-18244	Atc-30	d5	-0.0939588	-0.0937621	0.93373	0.851317	0.638749	0.513424	Not_depleted	Not_depleted	0.000196653	Not_depleted	N
RVBD_3116	g-18245	Atc-30	d5	-0.0359977	0.318176	0.996142	0.438922	0.907893	0.0959654	Not_depleted	Not_depleted	0.354174	Not_depleted	N
RVBD_3116	g-18246	Atc-30	d5	0.427982	0.0669646	0.60377	0.924132	0.13374	0.703267	Not_depleted	Not_depleted	-0.361017	Not_depleted	N
RVBD_3116	g-18247	Atc-30	d5	-0.744451	0.302642	0.38909	0.558217	0.0437666	0.164108	Not_depleted	Not_depleted	1.04709	Not_depleted	N
RVBD_3116	g-18242	Atc-300	d5	-0.511475	0.349285	0.234253	0.256827	0.0173883	0.0396527	Not_depleted	Not_depleted	0.86076	Not_depleted	N
RVBD_3116	g-18243	Atc-300	d5	0.034211	0.0907369	0.99174	0.911682	0.905535	0.676529	Not_depleted	Not_depleted	0.0565259	Not_depleted	N
RVBD_3116	g-18244	Atc-300	d5	0.34849	0.0546875	0.479707	0.923175	0.073251	0.709943	Not_depleted	Not_depleted	-0.293802	Not_depleted	N
RVBD_3116	g-18245	Atc-300	d5	0.501879	0.18475	0.585594	0.722204	0.121212	0.328073	Not_depleted	Not_depleted	-0.317129	Not_depleted	N
RVBD_3116	g-18246	Atc-300	d5	0.0349674	0.0573124	0.994301	0.939012	0.914353	0.751707	Not_depleted	Not_depleted	0.022345	Not_depleted	N
RVBD_3116	g-18247	Atc-300	d5	-1.22436	0.163598	0.0332944	0.805027	0.000940684	0.454372	Not_depleted	Not_depleted	1.38795	Not_depleted	N
RVBD_3119	g-18248	Atc-3	d10	0.161877	0.234337	0.991177	0.921965	0.815201	0.546327	Not_depleted	Not_depleted	0.0724603	Not_depleted	N
RVBD_3119	g-18249	Atc-3	d10	0.557177	-0.25905	0.816382	0.877676	0.169506	0.400013	Not_depleted	Not_depleted	-0.816227	Not_depleted	N
RVBD_3119	g-18250	Atc-3	d10	0.614646	-0.592305	0.878692	0.84421	0.2965	0.325977	Not_depleted	Not_depleted	-1.20695	Not_depleted	N
RVBD_3119	g-18251	Atc-3	d10	-0.30909	-1.72827	0.97116	0.343547	0.67897	0.0158676	Not_depleted	Not_depleted	-1.41918	Not_depleted	N
RVBD_3119	g-18252	Atc-3	d10	0.322373	0.254737	0.95584	0.909045	0.582951	0.502034	Not_depleted	Not_depleted	-0.0676354	Not_depleted	N
RVBD_3119	g-18253	Atc-3	d10	1.21785	0.65718	0.605756	0.823442	0.0358607	0.289586	Not_depleted	Not_depleted	-0.560671	Not_depleted	N
RVBD_3119	g-18248	Atc-30	d10	0.482505	0.550112	0.795693	0.412152	0.481711	0.162005	Not_depleted	Not_depleted	0.0676069	Not_depleted	N
RVBD_3119	g-18249	Atc-30	d10	1.16127	0.133788	0.044519	0.847619	0.00445654	0.66296	Not_depleted	Not_depleted	-1.02748	Not_depleted	N
RVBD_3119	g-18250	Atc-30	d10	1.62168	-0.194024	0.0601742	0.894403	0.00656999	0.74947	Not_depleted	Not_depleted	-1.8157	Not_depleted	N
RVBD_3119	g-18251	Atc-30	d10	0.252912	-1.42877	0.922848	0.178163	0.740556	0.0443407	Not_depleted	Not_depleted	-1.68168	Not_depleted	N
RVBD_3119	g-18252	Atc-30	d10	-0.328982	0.154022	0.853203	0.86067	0.586991	0.687772	Not_depleted	Not_depleted	0.483004	Not_depleted	N
RVBD_3119	g-18253	Atc-30	d10	1.16393	-0.531981	0.235491	0.662403	0.0445576	0.390975	Not_depleted	Not_depleted	-1.69591	Not_depleted	N
RVBD_3119	g-18248	Atc-300	d10	-0.831531	0.573373	0.576837	0.353756	0.228919	0.144993	Not_depleted	Not_depleted	1.4049	Not_depleted	N
RVBD_3119	g-18249	Atc-300	d10	0.67325	0.0932071	0.37034	0.893763	0.0971004	0.762534	Not_depleted	Not_depleted	-0.580043	Not_depleted	N
RVBD_3119	g-18250	Atc-300	d10	1.51386	-1.37259	0.08617	0.107108	0.0109153	0.0256295	Not_depleted	Not_depleted	-2.88645	Not_depleted	N
RVBD_3119	g-18251	Atc-300	d10	0.0319145	-0.88788	0.996744	0.440622	0.967759	0.206979	Not_depleted	Not_depleted	-0.919794	Not_depleted	N
RVBD_3119	g-18252	Atc-300	d10	0.238287	0.382483	0.901833	0.567257	0.688272	0.315288	Not_depleted	Not_depleted	0.144196	Not_depleted	N
RVBD_3119	g-18253	Atc-300	d10	0.886732	0.726741	0.424924	0.48335	0.123805	0.240792	Not_depleted	Not_depleted	-0.159991	Not_depleted	N
RVBD_3119	g-18248	Atc-3	d14	-0.692196	1.78197	0.953191	0.32966	0.518401	0.0107788	Not_depleted	Not_depleted	2.47416	Not_depleted	N
RVBD_3119	g-18249	Atc-3	d14	0.556705	0.170104	0.891168	0.963764	0.317202	0.733742	Not_depleted	Not_depleted	-0.3866	Not_depleted	N
RVBD_3119	g-18250	Atc-3	d14	-0.542474	-0.357063	0.94497	0.963764	0.48539	0.733601	Not_depleted	Not_depleted	0.185411	Not_depleted	N
RVBD_3119	g-18251	Atc-3	d14	-0.500854	0.051056	0.981472	1	0.713772	0.968802	Not_depleted	Not_depleted	0.55191	Not_depleted	N
RVBD_3119	g-18252	Atc-3	d14	0.12154	0.126329	0.995252	0.977166	0.869939	0.824663	Not_depleted	Not_depleted	0.00478927	Not_depleted	N
RVBD_3119	g-18253	Atc-3	d14	0.0887757	0.457802	0.999309	0.941855	0.923121	0.612266	Not_depleted	Not_depleted	0.369026	Not_depleted	N
RVBD_3119	g-18248	Atc-30	d14	0.490911	0.275098	0.853295	0.886747	0.64522	0.690075	Not_depleted	Not_depleted	-0.215813	Not_depleted	N
RVBD_3119	g-18249	Atc-30	d14	1.05269	0.892182	0.240424	0.307411	0.0601112	0.0878586	Not_depleted	Not_depleted	-0.160511	Not_depleted	N
RVBD_3119	g-18250	Atc-30	d14	1.59557	-0.738684	0.192791	0.792459	0.043174	0.534081	Not_depleted	Not_depleted	-2.33426	Not_depleted	N
RVBD_3119	g-18251	Atc-30	d14	0.399443	-0.50038	0.917578	0.902015	0.769687	0.718169	Not_depleted	Not_depleted	-0.899823	Not_depleted	N
RVBD_3119	g-18252	Atc-30	d14	-0.34094	0.247022	0.85379	0.87642	0.646298	0.671429	Not_depleted	Not_depleted	0.587962	Not_depleted	N
RVBD_3119	g-18253	Atc-30	d14	0.0279802	-0.217655	0.996463	0.951581	0.975586	0.843005	Not_depleted	Not_depleted	-0.245635	Not_depleted	N
RVBD_3119	g-18248	Atc-300	d14	0.114989	1.21542	0.974915	0.277491	0.915823	0.0883999	Not_depleted	Not_depleted	1.10043	Not_depleted	N
RVBD_3119	g-18249	Atc-300	d14	0.423449	0.232448	0.729824	0.841311	0.446425	0.650811	Not_depleted	Not_depleted	-0.191001	Not_depleted	N
RVBD_3119	g-18250	Atc-300	d14	0.829153	-4.87864	0.585006	0.00350395	0.285342	0.000400259	Not_depleted	Depleted	-5.70779	Depleted	N
RVBD_3119	g-18251	Atc-300	d14	-0.446883	0.848547	0.90092	0.725256	0.743026	0.472111	Not_depleted	Not_depleted	1.29543	Not_depleted	N
RVBD_3119	g-18252	Atc-300	d14	0.186356	0.838954	0.923241	0.400963	0.801549	0.157903	Not_depleted	Not_depleted	0.652597	Not_depleted	N
RVBD_3119	g-18253	Atc-300	d14	-0.211785	0.918211	0.92998	0.603363	0.818452	0.32555	Not_depleted	Not_depleted	1.13	Not_depleted	N
RVBD_3119	g-18248	Atc-3	d5	-0.885577	-0.212618	0.512416	0.905979	0.00661512	0.281584	Not_depleted	Not_depleted	0.672959	Not_depleted	N
RVBD_3119	g-18249	Atc-3	d5	0.184295	-0.340487	0.952314	0.834189	0.347683	0.170371	Not_depleted	Not_depleted	-0.524782	Not_depleted	N
RVBD_3119	g-18250	Atc-3	d5	0.383293	-0.0673882	0.948447	1	0.287738	0.848058	Not_depleted	Not_depleted	-0.450681	Not_depleted	N
RVBD_3119	g-18251	Atc-3	d5	-0.75896	-0.00513607	0.841341	1	0.102871	1	Not_depleted	Not_depleted	0.753824	Not_depleted	N
RVBD_3119	g-18252	Atc-3	d5	-0.128569	-0.438929	0.990861	0.804271	0.672886	0.141003	Not_depleted	Not_depleted	-0.310359	Not_depleted	N
RVBD_3119	g-18253	Atc-3	d5	0.317044	0.104666	0.952314	0.997279	0.325764	0.731386	Not_depleted	Not_depleted	-0.212378	Not_depleted	N
RVBD_3119	g-18248	Atc-30	d5	-0.802231	-0.24908	0.214882	0.615904	0.0136888	0.204652	Not_depleted	Not_depleted	0.553151	Not_depleted	N
RVBD_3119	g-18249	Atc-30	d5	0.341205	-0.0548019	0.507009	0.96534	0.0821012	0.832642	Not_depleted	Not_depleted	-0.396007	Not_depleted	N
RVBD_3119	g-18250	Atc-30	d5	0.818931	0.673099	0.27748	0.237601	0.0225303	0.0320781	Not_depleted	Not_depleted	-0.145833	Not_depleted	N
RVBD_3119	g-18251	Atc-30	d5	-0.416621	-0.228044	0.823221	0.867438	0.360613	0.54867	Not_depleted	Not_depleted	0.188577	Not_depleted	N
RVBD_3119	g-18252	Atc-30	d5	-0.221614	0.0792189	0.878587	0.954996	0.471399	0.799829	Not_depleted	Not_depleted	0.300833	Not_depleted	N
RVBD_3119	g-18253	Atc-30	d5	0.405579	-0.261078	0.693337	0.791717	0.204059	0.408066	Not_depleted	Not_depleted	-0.666657	Not_depleted	N
RVBD_3119	g-18248	Atc-300	d5	-0.392496	0.199522	0.721735	0.705794	0.224737	0.306725	Not_depleted	Not_depleted	0.592018	Not_depleted	N
RVBD_3119	g-18249	Atc-300	d5	0.108737	-0.195028	0.915638	0.79278	0.582441	0.433068	Not_depleted	Not_depleted	-0.303765	Not_depleted	N
RVBD_3119	g-18250	Atc-300	d5	0.601664	0.0939148	0.529066	0.944146	0.0939443	0.769729	Not_depleted	Not_depleted	-0.507749	Not_depleted	N
RVBD_3119	g-18251	Atc-300	d5	-0.00360053	-0.0187736	1	0.99992	0.993881	0.966497	Not_depleted	Not_depleted	-0.0151731	Not_depleted	N
RVBD_3119	g-18252	Atc-300	d5	-0.325982	0.125136	0.779947	0.912205	0.293665	0.678092	Not_depleted	Not_depleted	0.451118	Not_depleted	N
RVBD_3119	g-18253	Atc-300	d5	0.231737	0.158028	0.877987	0.880965	0.468647	0.602768	Not_depleted	Not_depleted	-0.0737087	Not_depleted	N
RVBD_3120	g-18254	Atc-3	d10	-0.671808	0.187079	0.762072	0.952289	0.111265	0.667959	Not_depleted	Not_depleted	0.858887	Not_depleted	N
RVBD_3120	g-18255	Atc-3	d10	-0.70878	0.000336301	0.758967	1	0.109838	1	Not_depleted	Not_depleted	0.709117	Not_depleted	N
RVBD_3120	g-18256	Atc-3	d10	0.420305	0.0665791	0.910052	0.988631	0.376801	0.860667	Not_depleted	Not_depleted	-0.353726	Not_depleted	N
RVBD_3120	g-18257	Atc-3	d10	-0.16576	0.407913	0.970053	0.801832	0.671416	0.255806	Not_depleted	Not_depleted	0.573674	Not_depleted	N
RVBD_3120	g-18258	Atc-3	d10	0.421367	-0.283325	0.888091	0.900218	0.320063	0.466452	Not_depleted	Not_depleted	-0.704692	Not_depleted	N
RVBD_3120	g-18259	Atc-3	d10	0.114967	-0.457287	0.991177	0.801008	0.813894	0.254505	Not_depleted	Not_depleted	-0.572254	Not_depleted	N
RVBD_3120	g-18254	Atc-30	d10	-0.250863	0.651687	0.835997	0.371579	0.552106	0.13505	Not_depleted	Not_depleted	0.902551	Not_depleted	N
RVBD_3120	g-18255	Atc-30	d10	-0.577749	0.328629	0.539577	0.588165	0.191946	0.310721	Not_depleted	Not_depleted	0.906379	Not_depleted	N
RVBD_3120	g-18256	Atc-30	d10	0.424906	0.227419	0.721686	0.768511	0.370957	0.535191	Not_depleted	Not_depleted	-0.197487	Not_depleted	N
RVBD_3120	g-18257	Atc-30	d10	0.467128	0.54652	0.586761	0.358053	0.229999	0.127418	Not_depleted	Not_depleted	0.0793918	Not_depleted	N
RVBD_3120	g-18258	Atc-30	d10	-0.152607	-0.682765	0.915045	0.264434	0.72017	0.0802981	Not_depleted	Not_depleted	-0.530158	Not_depleted	N
RVBD_3120	g-18259	Atc-30	d10	0.437891	-0.290512	0.716675	0.721815	0.364812	0.468227	Not_depleted	Not_depleted	-0.728402	Not_depleted	N
RVBD_3120	g-18254	Atc-300	d10	0.59543	0.260618	0.479998	0.763778	0.156835	0.550042	Not_depleted	Not_depleted	-0.334812	Not_depleted	N
RVBD_3120	g-18255	Atc-300	d10	0.242014	0.43895	0.851481	0.399257	0.584345	0.17712	Not_depleted	Not_depleted	0.196936	Not_depleted	N
RVBD_3120	g-18256	Atc-300	d10	0.0274539	-0.295513	0.993155	0.667192	0.956194	0.422803	Not_depleted	Not_depleted	-0.322967	Not_depleted	N
RVBD_3120	g-18257	Atc-300	d10	-0.0252799	0.418357	0.991461	0.487257	0.950253	0.244095	Not_depleted	Not_depleted	0.443637	Not_depleted	N
RVBD_3120	g-18258	Atc-300	d10	-0.721236	-0.98246	0.354152	0.0608972	0.090116	0.0122292	Not_depleted	Not_depleted	-0.261224	Not_depleted	N
RVBD_3120	g-18259	Atc-300	d10	0.414715	0.0282458	0.731158	0.981804	0.391131	0.941279	Not_depleted	Not_depleted	-0.386469	Not_depleted	N
RVBD_3120	g-18254	Atc-3	d14	0.0228612	0.2436	1	0.960877	0.972288	0.712306	Not_depleted	Not_depleted	0.220739	Not_depleted	N
RVBD_3120	g-18255	Atc-3	d14	-0.119622	-0.453861	0.994397	0.841976	0.847821	0.311093	Not_depleted	Not_depleted	-0.334239	Not_depleted	N
RVBD_3120	g-18256	Atc-3	d14	0.673883	0.695128	0.888506	0.820119	0.310239	0.267451	Not_depleted	Not_depleted	0.0212443	Not_depleted	N
RVBD_3120	g-18257	Atc-3	d14	0.824253	0.625021	0.816155	0.820119	0.174804	0.269188	Not_depleted	Not_depleted	-0.199232	Not_depleted	N
RVBD_3120	g-18258	Atc-3	d14	0.484471	-1.12118	0.948615	0.643763	0.506029	0.0833807	Not_depleted	Not_depleted	-1.60565	Not_depleted	N
RVBD_3120	g-18259	Atc-3	d14	-0.148074	0.223918	0.991768	0.960401	0.832436	0.700534	Not_depleted	Not_depleted	0.371992	Not_depleted	N
RVBD_3120	g-18254	Atc-30	d14	-0.0892763	1.55618	0.966915	0.127699	0.888573	0.0251335	Not_depleted	Not_depleted	1.64545	Not_depleted	N
RVBD_3120	g-18255	Atc-30	d14	-0.601949	-0.677004	0.642934	0.442362	0.333847	0.163054	Not_depleted	Not_depleted	-0.075055	Not_depleted	N
RVBD_3120	g-18256	Atc-30	d14	0.376558	0.24563	0.811792	0.89029	0.569626	0.69757	Not_depleted	Not_depleted	-0.130928	Not_depleted	N
RVBD_3120	g-18257	Atc-30	d14	1.70983	-0.897349	0.0420498	0.418835	0.00567159	0.146518	Not_depleted	Not_depleted	-2.60718	Not_depleted	N
RVBD_3120	g-18258	Atc-30	d14	0.579211	-0.760637	0.718667	0.587281	0.426395	0.278681	Not_depleted	Not_depleted	-1.33985	Not_depleted	N
RVBD_3120	g-18259	Atc-30	d14	0.585213	-0.603171	0.702384	0.649079	0.404465	0.344289	Not_depleted	Not_depleted	-1.18838	Not_depleted	N
RVBD_3120	g-18254	Atc-300	d14	0.724625	0.557082	0.549469	0.682143	0.253765	0.413745	Not_depleted	Not_depleted	-0.167543	Not_depleted	N
RVBD_3120	g-18255	Atc-300	d14	0.170851	-0.775028	0.916091	0.321939	0.783731	0.111124	Not_depleted	Not_depleted	-0.945878	Not_depleted	N
RVBD_3120	g-18256	Atc-300	d14	-0.744969	0.0354319	0.559249	0.982986	0.262317	0.94401	Not_depleted	Not_depleted	0.780401	Not_depleted	N
RVBD_3120	g-18257	Atc-300	d14	0.192438	-0.264791	0.904166	0.853906	0.752344	0.672172	Not_depleted	Not_depleted	-0.45723	Not_depleted	N
RVBD_3120	g-18258	Atc-300	d14	-0.911256	-1.23306	0.50108	0.26182	0.213688	0.0811203	Not_depleted	Not_depleted	-0.321803	Not_depleted	N
RVBD_3120	g-18259	Atc-300	d14	-0.0783418	0.234223	0.972291	0.864222	0.911113	0.692174	Not_depleted	Not_depleted	0.312564	Not_depleted	N
RVBD_3120	g-18254	Atc-3	d5	-0.0999523	0.398609	0.987677	0.525621	0.641033	0.0273708	Not_depleted	Not_depleted	0.498562	Not_depleted	N
RVBD_3120	g-18255	Atc-3	d5	-0.133423	0.0855052	0.979923	0.984236	0.581274	0.613767	Not_depleted	Not_depleted	0.218928	Not_depleted	N
RVBD_3120	g-18256	Atc-3	d5	-0.183964	0.176383	0.970732	0.91851	0.448978	0.31392	Not_depleted	Not_depleted	0.360347	Not_depleted	N
RVBD_3120	g-18257	Atc-3	d5	-0.000349454	-0.150682	1	0.91851	0.999189	0.310979	Not_depleted	Not_depleted	-0.150333	Not_depleted	N
RVBD_3120	g-18258	Atc-3	d5	-0.394815	-0.225734	0.770879	0.856717	0.0599552	0.194426	Not_depleted	Not_depleted	0.169082	Not_depleted	N
RVBD_3120	g-18259	Atc-3	d5	-0.082688	0.0612683	0.997131	0.997618	0.784165	0.742476	Not_depleted	Not_depleted	0.143956	Not_depleted	N
RVBD_3120	g-18254	Atc-30	d5	0.08996	0.55146	0.942243	0.0358276	0.675121	0.00234843	Not_depleted	Not_depleted	0.4615	Not_depleted	N
RVBD_3120	g-18255	Atc-30	d5	0.290441	0.250858	0.72759	0.526993	0.236089	0.143365	Not_depleted	Not_depleted	-0.0395835	Not_depleted	N
RVBD_3120	g-18256	Atc-30	d5	-0.185631	0.202546	0.864096	0.65511	0.444808	0.242535	Not_depleted	Not_depleted	0.388176	Not_depleted	N
RVBD_3120	g-18257	Atc-30	d5	0.10016	0.0744566	0.940254	0.903587	0.659661	0.639452	Not_depleted	Not_depleted	-0.0257038	Not_depleted	N
RVBD_3120	g-18258	Atc-30	d5	-0.674516	-0.203798	0.0482194	0.664619	0.00137913	0.253183	Not_depleted	Not_depleted	0.470719	Not_depleted	N
RVBD_3120	g-18259	Atc-30	d5	0.0371552	-0.0790952	0.995614	0.909499	0.90579	0.659439	Not_depleted	Not_depleted	-0.11625	Not_depleted	N
RVBD_3120	g-18254	Atc-300	d5	-0.147907	0.638329	0.884311	0.00768982	0.488264	0.000406108	Not_depleted	Not_depleted	0.786236	Not_depleted	N
RVBD_3120	g-18255	Atc-300	d5	0.262482	0.055888	0.774127	0.939116	0.286394	0.752263	Not_depleted	Not_depleted	-0.206594	Not_depleted	N
RVBD_3120	g-18256	Atc-300	d5	-0.170881	0.168356	0.881078	0.730494	0.4797	0.338035	Not_depleted	Not_depleted	0.339237	Not_depleted	N
RVBD_3120	g-18257	Atc-300	d5	0.044753	0.121872	0.982906	0.786858	0.854649	0.423527	Not_depleted	Not_depleted	0.0771194	Not_depleted	N
RVBD_3120	g-18258	Atc-300	d5	-0.758625	-0.0627191	0.0140923	0.92804	0.000306888	0.726103	Not_depleted	Not_depleted	0.695905	Not_depleted	N
RVBD_3120	g-18259	Atc-300	d5	0.23002	-0.0638296	0.867449	0.924619	0.445828	0.71553	Not_depleted	Not_depleted	-0.293849	Not_depleted	N
RVBD_3121	g-18260	Atc-3	d10	0.457931	0.600746	0.921578	0.801987	0.417386	0.256366	Not_depleted	Not_depleted	0.142815	Not_depleted	N
RVBD_3121	g-18261	Atc-3	d10	0.688856	-0.75231	0.880764	0.809697	0.301906	0.267708	Not_depleted	Not_depleted	-1.44117	Not_depleted	N
RVBD_3121	g-18262	Atc-3	d10	0.259151	-0.175037	0.944263	0.944914	0.53118	0.632024	Not_depleted	Not_depleted	-0.434188	Not_depleted	N
RVBD_3121	g-18263	Atc-3	d10	-0.413319	0.637834	0.9305	0.823442	0.469557	0.289583	Not_depleted	Not_depleted	1.05115	Not_depleted	N
RVBD_3121	g-18264	Atc-3	d10	-0.81365	0.287344	0.790619	0.877776	0.139805	0.401778	Not_depleted	Not_depleted	1.10099	Not_depleted	N
RVBD_3121	g-18265	Atc-3	d10	0.0599547	-0.51456	1	0.823904	0.922483	0.290126	Not_depleted	Not_depleted	-0.574515	Not_depleted	N
RVBD_3121	g-18260	Atc-30	d10	0.387855	-0.0904424	0.80198	0.950483	0.492468	0.867448	Not_depleted	Not_depleted	-0.478298	Not_depleted	N
RVBD_3121	g-18261	Atc-30	d10	1.25453	0.394477	0.286154	0.783401	0.0606669	0.557602	Not_depleted	Not_depleted	-0.860051	Not_depleted	N
RVBD_3121	g-18262	Atc-30	d10	-0.172503	0.326573	0.896987	0.648754	0.676445	0.375924	Not_depleted	Not_depleted	0.499076	Not_depleted	N
RVBD_3121	g-18263	Atc-30	d10	0.286558	0.891849	0.868288	0.377167	0.615462	0.138581	Not_depleted	Not_depleted	0.605291	Not_depleted	N
RVBD_3121	g-18264	Atc-30	d10	-0.563861	-0.0622111	0.663575	0.944328	0.304465	0.855133	Not_depleted	Not_depleted	0.50165	Not_depleted	N
RVBD_3121	g-18265	Atc-30	d10	0.371423	-0.0453584	0.825742	0.975977	0.531819	0.925154	Not_depleted	Not_depleted	-0.416781	Not_depleted	N
RVBD_3121	g-18260	Atc-300	d10	-0.218956	0.534858	0.906371	0.563858	0.701505	0.312272	Not_depleted	Not_depleted	0.753814	Not_depleted	N
RVBD_3121	g-18261	Atc-300	d10	1.73985	0.582803	0.0808138	0.634544	0.0100921	0.386589	Not_depleted	Not_depleted	-1.15705	Not_depleted	N
RVBD_3121	g-18262	Atc-300	d10	0.12236	0.681563	0.933752	0.206095	0.769211	0.0644194	Not_depleted	Not_depleted	0.559202	Not_depleted	N
RVBD_3121	g-18263	Atc-300	d10	0.125729	0.593526	0.953462	0.575926	0.825856	0.324162	Not_depleted	Not_depleted	0.467797	Not_depleted	N
RVBD_3121	g-18264	Atc-300	d10	0.241732	0.532388	0.88852	0.314518	0.659345	0.120197	Not_depleted	Not_depleted	0.290656	Not_depleted	N
RVBD_3121	g-18265	Atc-300	d10	0.529406	-0.230295	0.713477	0.821223	0.371249	0.636261	Not_depleted	Not_depleted	-0.759701	Not_depleted	N
RVBD_3121	g-18260	Atc-3	d14	0.990646	1.33904	0.842102	0.530029	0.211784	0.0438246	Not_depleted	Not_depleted	0.348395	Not_depleted	N
RVBD_3121	g-18261	Atc-3	d14	-0.0126541	-1.56174	1	0.735873	0.991982	0.159155	Not_depleted	Not_depleted	-1.54908	Not_depleted	N
RVBD_3121	g-18262	Atc-3	d14	0.247341	-0.465234	0.978812	0.897902	0.703497	0.445543	Not_depleted	Not_depleted	-0.712575	Not_depleted	N
RVBD_3121	g-18263	Atc-3	d14	-0.195063	1.60703	0.989804	0.66557	0.817305	0.0956711	Not_depleted	Not_depleted	1.8021	Not_depleted	N
RVBD_3121	g-18264	Atc-3	d14	0.609953	-0.0982805	0.914657	0.982957	0.379525	0.864431	Not_depleted	Not_depleted	-0.708234	Not_depleted	N
RVBD_3121	g-18265	Atc-3	d14	0.412035	-1.83728	0.967844	0.266669	0.625828	0.00640997	Not_depleted	Not_depleted	-2.24932	Not_depleted	N
RVBD_3121	g-18260	Atc-30	d14	-0.00179771	1.76604	1	0.0661921	1	0.0108489	Not_depleted	Not_depleted	1.76784	Not_depleted	N
RVBD_3121	g-18261	Atc-30	d14	0.427688	0.254042	0.872637	0.938236	0.680479	0.802588	Not_depleted	Not_depleted	-0.173646	Not_depleted	N
RVBD_3121	g-18262	Atc-30	d14	0.632239	-0.268946	0.640503	0.886923	0.331444	0.690353	Not_depleted	Not_depleted	-0.901186	Not_depleted	N
RVBD_3121	g-18263	Atc-30	d14	0.110556	1.8663	0.968881	0.243323	0.894792	0.0614813	Not_depleted	Not_depleted	1.75575	Not_depleted	N
RVBD_3121	g-18264	Atc-30	d14	0.239515	-1.32043	0.898826	0.171902	0.729852	0.0372631	Not_depleted	Not_depleted	-1.55995	Not_depleted	N
RVBD_3121	g-18265	Atc-30	d14	0.625516	-0.591952	0.741869	0.700482	0.459507	0.407087	Not_depleted	Not_depleted	-1.21747	Not_depleted	N
RVBD_3121	g-18260	Atc-300	d14	1.04115	1.99795	0.46953	0.026953	0.190396	0.00415788	Not_depleted	Not_depleted	0.956805	Not_depleted	N
RVBD_3121	g-18261	Atc-300	d14	-0.554012	-0.806063	0.826661	0.753358	0.593324	0.511024	Not_depleted	Not_depleted	-0.252051	Not_depleted	N
RVBD_3121	g-18262	Atc-300	d14	0.28465	0.438972	0.862573	0.73535	0.661533	0.485684	Not_depleted	Not_depleted	0.154322	Not_depleted	N
RVBD_3121	g-18263	Atc-300	d14	-0.547707	2.42988	0.776287	0.0823887	0.514381	0.0164054	Not_depleted	Not_depleted	2.97758	Not_depleted	N
RVBD_3121	g-18264	Atc-300	d14	0.712719	0.00359131	0.605376	0.999896	0.304663	0.983337	Not_depleted	Not_depleted	-0.709128	Not_depleted	N
RVBD_3121	g-18265	Atc-300	d14	1.3129	-0.756063	0.367346	0.567137	0.124003	0.290299	Not_depleted	Not_depleted	-2.06896	Not_depleted	N
RVBD_3121	g-18260	Atc-3	d5	0.474554	0.776995	0.934316	0.27839	0.249194	0.00441818	Not_depleted	Not_depleted	0.302441	Not_depleted	N
RVBD_3121	g-18261	Atc-3	d5	0.166869	0.0507584	0.987802	1	0.65152	0.867227	Not_depleted	Not_depleted	-0.116111	Not_depleted	N
RVBD_3121	g-18262	Atc-3	d5	-0.150146	0.0728625	0.980643	0.99472	0.598774	0.71582	Not_depleted	Not_depleted	0.223009	Not_depleted	N
RVBD_3121	g-18263	Atc-3	d5	0.105757	-0.0284313	0.996842	1	0.777846	0.902358	Not_depleted	Not_depleted	-0.134188	Not_depleted	N
RVBD_3121	g-18264	Atc-3	d5	-0.00963126	-0.214957	1	0.877992	0.967781	0.221452	Not_depleted	Not_depleted	-0.205326	Not_depleted	N
RVBD_3121	g-18265	Atc-3	d5	0.118743	-0.237604	0.993306	0.872373	0.694551	0.213812	Not_depleted	Not_depleted	-0.356347	Not_depleted	N
RVBD_3121	g-18260	Atc-30	d5	0.395042	0.434713	0.808115	0.476937	0.336229	0.114746	Not_depleted	Not_depleted	0.039671	Not_depleted	N
RVBD_3121	g-18261	Atc-30	d5	-0.37278	0.492861	0.775486	0.427475	0.29454	0.0907969	Not_depleted	Not_depleted	0.86564	Not_depleted	N
RVBD_3121	g-18262	Atc-30	d5	-0.244976	0.0507779	0.839461	0.952299	0.393153	0.78922	Not_depleted	Not_depleted	0.295754	Not_depleted	N
RVBD_3121	g-18263	Atc-30	d5	-0.210052	-0.141299	0.904266	0.888504	0.538172	0.602828	Not_depleted	Not_depleted	0.068753	Not_depleted	N
RVBD_3121	g-18264	Atc-30	d5	-0.112917	0.255026	0.940974	0.517847	0.662257	0.139377	Not_depleted	Not_depleted	0.367943	Not_depleted	N
RVBD_3121	g-18265	Atc-30	d5	0.13848	0.0664983	0.935015	0.931714	0.644051	0.72397	Not_depleted	Not_depleted	-0.0719813	Not_depleted	N
RVBD_3121	g-18260	Atc-300	d5	0.294862	0.164066	0.879972	0.860865	0.47793	0.555412	Not_depleted	Not_depleted	-0.130796	Not_depleted	N
RVBD_3121	g-18261	Atc-300	d5	-0.246397	0.423205	0.886078	0.508351	0.493528	0.145197	Not_depleted	Not_depleted	0.669602	Not_depleted	N
RVBD_3121	g-18262	Atc-300	d5	-0.290353	0.106002	0.793599	0.876459	0.310959	0.592264	Not_depleted	Not_depleted	0.396354	Not_depleted	N
RVBD_3121	g-18263	Atc-300	d5	-0.423514	0.339368	0.720095	0.571649	0.223073	0.188968	Not_depleted	Not_depleted	0.762881	Not_depleted	N
RVBD_3121	g-18264	Atc-300	d5	-0.119893	-0.0691459	0.938362	0.917859	0.642647	0.694695	Not_depleted	Not_depleted	0.0507467	Not_depleted	N
RVBD_3121	g-18265	Atc-300	d5	0.150204	-0.0178884	0.930013	0.993455	0.621328	0.936972	Not_depleted	Not_depleted	-0.168092	Not_depleted	N
RVBD_3122	g-18266	Atc-3	d10	-0.910008	0.121617	0.904311	0.989277	0.361538	0.867796	Not_depleted	Not_depleted	1.03163	Not_depleted	N
RVBD_3122	g-18267	Atc-3	d10	-1.77165	-0.0647528	0.465828	0.998675	0.0151051	0.93407	Not_depleted	Not_depleted	1.7069	Not_depleted	N
RVBD_3122	g-18266	Atc-30	d10	-1.21995	-0.479361	0.578859	0.767135	0.22391	0.533486	Not_depleted	Not_depleted	0.740589	Not_depleted	N
RVBD_3122	g-18267	Atc-30	d10	-1.11137	-0.138121	0.41989	0.938917	0.11951	0.843087	Not_depleted	Not_depleted	0.97325	Not_depleted	N
RVBD_3122	g-18266	Atc-300	d10	-0.327413	-0.321028	0.923628	0.847959	0.741983	0.679885	Not_depleted	Not_depleted	0.00638534	Not_depleted	N
RVBD_3122	g-18267	Atc-300	d10	-0.692933	-0.0835158	0.678892	0.969242	0.329384	0.91202	Not_depleted	Not_depleted	0.609417	Not_depleted	N
RVBD_3122	g-18266	Atc-3	d14	-1.13373	-1.25728	0.954367	0.809336	0.522815	0.251296	Not_depleted	Not_depleted	-0.123548	Not_depleted	N
RVBD_3122	g-18267	Atc-3	d14	-2.013	-1.29175	0.663244	0.729545	0.0583754	0.150501	Not_depleted	Not_depleted	0.721251	Not_depleted	N
RVBD_3122	g-18266	Atc-30	d14	-1.85328	-3.04889	0.615411	0.0970614	0.304442	0.0176395	Not_depleted	Not_depleted	-1.19561	Not_depleted	N
RVBD_3122	g-18267	Atc-30	d14	0.153071	-1.03062	0.964153	0.603297	0.881763	0.293994	Not_depleted	Not_depleted	-1.18369	Not_depleted	N
RVBD_3122	g-18266	Atc-300	d14	-0.392905	-0.331084	0.933023	0.916558	0.823495	0.796002	Not_depleted	Not_depleted	0.061821	Not_depleted	N
RVBD_3122	g-18267	Atc-300	d14	-0.561896	-1.00602	0.821912	0.580994	0.585085	0.303477	Not_depleted	Not_depleted	-0.44412	Not_depleted	N
RVBD_3122	g-18266	Atc-3	d5	-0.197981	0.075693	0.981662	1	0.611442	0.874559	Not_depleted	Not_depleted	0.273674	Not_depleted	N
RVBD_3122	g-18267	Atc-3	d5	-0.229482	-0.0920494	0.972414	1	0.510524	0.758932	Not_depleted	Not_depleted	0.137433	Not_depleted	N
RVBD_3122	g-18266	Atc-30	d5	0.245398	0.195129	0.915831	0.90953	0.577835	0.661716	Not_depleted	Not_depleted	-0.0502687	Not_depleted	N
RVBD_3122	g-18267	Atc-30	d5	-0.0566938	0.0535269	0.988679	0.976634	0.87041	0.864945	Not_depleted	Not_depleted	0.110221	Not_depleted	N
RVBD_3122	g-18266	Atc-300	d5	0.180117	0.255401	0.949437	0.85949	0.689332	0.553129	Not_depleted	Not_depleted	0.0752843	Not_depleted	N
RVBD_3122	g-18267	Atc-300	d5	-0.13992	-0.22662	0.948769	0.780814	0.687843	0.411764	Not_depleted	Not_depleted	-0.0866996	Not_depleted	N
RVBD_3123	g-18268	Atc-3	d10	0.836746	0.616902	0.753292	0.642296	0.103454	0.106208	Not_depleted	Not_depleted	-0.219844	Not_depleted	N
RVBD_3123	g-18269	Atc-3	d10	-0.408827	-0.0643228	0.942711	0.992673	0.519618	0.891211	Not_depleted	Not_depleted	0.344504	Not_depleted	N
RVBD_3123	g-18270	Atc-3	d10	-0.247217	-0.866487	0.947854	0.313875	0.548582	0.013093	Not_depleted	Not_depleted	-0.61927	Not_depleted	N
RVBD_3123	g-18271	Atc-3	d10	-0.141338	-0.152047	0.991177	0.961226	0.813007	0.713754	Not_depleted	Not_depleted	-0.0107093	Not_depleted	N
RVBD_3123	g-18272	Atc-3	d10	-0.103531	0.156937	0.991177	0.961051	0.816864	0.711966	Not_depleted	Not_depleted	0.260468	Not_depleted	N
RVBD_3123	g-18273	Atc-3	d10	0.506533	-0.514972	0.840605	0.703166	0.210192	0.141528	Not_depleted	Not_depleted	-1.02151	Not_depleted	N
RVBD_3123	g-18268	Atc-30	d10	0.30121	0.286336	0.837633	0.711972	0.555817	0.454917	Not_depleted	Not_depleted	-0.0148731	Not_depleted	N
RVBD_3123	g-18269	Atc-30	d10	-0.0799358	0.378088	0.977085	0.683701	0.901574	0.418201	Not_depleted	Not_depleted	0.458023	Not_depleted	N
RVBD_3123	g-18270	Atc-30	d10	-0.363178	0.408501	0.726841	0.510812	0.378048	0.238625	Not_depleted	Not_depleted	0.771679	Not_depleted	N
RVBD_3123	g-18271	Atc-30	d10	0.56599	0.111153	0.683997	0.915297	0.327584	0.794748	Not_depleted	Not_depleted	-0.454837	Not_depleted	N
RVBD_3123	g-18272	Atc-30	d10	0.683113	0.351015	0.425341	0.675741	0.122207	0.407336	Not_depleted	Not_depleted	-0.332098	Not_depleted	N
RVBD_3123	g-18273	Atc-30	d10	0.543495	0.364954	0.518824	0.575488	0.178339	0.298204	Not_depleted	Not_depleted	-0.17854	Not_depleted	N
RVBD_3123	g-18268	Atc-300	d10	0.518801	0.402778	0.661248	0.542304	0.311032	0.292084	Not_depleted	Not_depleted	-0.116023	Not_depleted	N
RVBD_3123	g-18269	Atc-300	d10	0.367048	-0.0754128	0.837607	0.953858	0.562221	0.875372	Not_depleted	Not_depleted	-0.44246	Not_depleted	N
RVBD_3123	g-18270	Atc-300	d10	0.504076	0.538725	0.565633	0.31497	0.220029	0.120601	Not_depleted	Not_depleted	0.0346492	Not_depleted	N
RVBD_3123	g-18271	Atc-300	d10	0.329721	-0.223525	0.842836	0.791559	0.571367	0.591553	Not_depleted	Not_depleted	-0.553246	Not_depleted	N
RVBD_3123	g-18272	Atc-300	d10	0.924633	-0.154535	0.204137	0.866506	0.0369657	0.712578	Not_depleted	Not_depleted	-1.07917	Not_depleted	N
RVBD_3123	g-18273	Atc-300	d10	-0.0965711	-0.00792538	0.948689	1	0.813152	0.983388	Not_depleted	Not_depleted	0.0886457	Not_depleted	N
RVBD_3123	g-18268	Atc-3	d14	0.271122	0.291733	0.970915	0.936865	0.652344	0.592454	Not_depleted	Not_depleted	0.0206105	Not_depleted	N
RVBD_3123	g-18269	Atc-3	d14	0.951535	0.895835	0.910977	0.799278	0.372262	0.236142	Not_depleted	Not_depleted	-0.0556998	Not_depleted	N
RVBD_3123	g-18270	Atc-3	d14	0.429675	-0.683704	0.93805	0.801635	0.4582	0.241501	Not_depleted	Not_depleted	-1.11338	Not_depleted	N
RVBD_3123	g-18271	Atc-3	d14	-0.497138	0.303715	0.957667	0.959746	0.542148	0.695613	Not_depleted	Not_depleted	0.800853	Not_depleted	N
RVBD_3123	g-18272	Atc-3	d14	-0.192301	0.540628	0.98689	0.843876	0.760358	0.314081	Not_depleted	Not_depleted	0.732929	Not_depleted	N
RVBD_3123	g-18273	Atc-3	d14	-0.0357506	-1.23684	1	0.476841	0.957065	0.0308835	Not_depleted	Not_depleted	-1.20109	Not_depleted	N
RVBD_3123	g-18268	Atc-30	d14	0.00364201	0.209133	1	0.895398	0.99607	0.706829	Not_depleted	Not_depleted	0.205491	Not_depleted	N
RVBD_3123	g-18269	Atc-30	d14	0.528616	0.525499	0.837586	0.766258	0.619221	0.496172	Not_depleted	Not_depleted	-0.00311663	Not_depleted	N
RVBD_3123	g-18270	Atc-30	d14	-0.179414	0.332612	0.91163	0.819722	0.757699	0.577743	Not_depleted	Not_depleted	0.512026	Not_depleted	N
RVBD_3123	g-18271	Atc-30	d14	0.757811	0.924187	0.65893	0.552884	0.352407	0.24758	Not_depleted	Not_depleted	0.166377	Not_depleted	N
RVBD_3123	g-18272	Atc-30	d14	1.10032	0.831396	0.2907	0.404521	0.0803412	0.137783	Not_depleted	Not_depleted	-0.268922	Not_depleted	N
RVBD_3123	g-18273	Atc-30	d14	0.861034	0.250196	0.469287	0.873433	0.180669	0.665302	Not_depleted	Not_depleted	-0.610838	Not_depleted	N
RVBD_3123	g-18268	Atc-300	d14	0.409646	0.0656585	0.764069	0.964885	0.495253	0.899034	Not_depleted	Not_depleted	-0.343987	Not_depleted	N
RVBD_3123	g-18269	Atc-300	d14	1.50864	-0.0780625	0.429308	0.980884	0.162386	0.939511	Not_depleted	Not_depleted	-1.5867	Not_depleted	N
RVBD_3123	g-18270	Atc-300	d14	0.505216	0.29095	0.678989	0.826043	0.383322	0.625133	Not_depleted	Not_depleted	-0.214266	Not_depleted	N
RVBD_3123	g-18271	Atc-300	d14	0.562211	1.20677	0.760441	0.362517	0.489563	0.133135	Not_depleted	Not_depleted	0.644559	Not_depleted	N
RVBD_3123	g-18272	Atc-300	d14	0.557519	-0.141557	0.668897	0.926448	0.372238	0.813773	Not_depleted	Not_depleted	-0.699076	Not_depleted	N
RVBD_3123	g-18273	Atc-300	d14	-0.317769	0.0303764	0.842408	0.985183	0.621405	0.948484	Not_depleted	Not_depleted	0.348146	Not_depleted	N
RVBD_3123	g-18268	Atc-3	d5	0.237287	-0.0424186	0.970732	1	0.44523	0.796543	Not_depleted	Not_depleted	-0.279706	Not_depleted	N
RVBD_3123	g-18269	Atc-3	d5	0.18701	0.159781	0.977143	0.953191	0.529138	0.440181	Not_depleted	Not_depleted	-0.0272284	Not_depleted	N
RVBD_3123	g-18270	Atc-3	d5	0.184503	0.0806732	0.952314	0.97222	0.342407	0.547429	Not_depleted	Not_depleted	-0.103829	Not_depleted	N
