## Supplemental tables and source data for "KatG inactivation generates vulnerabilities in isoniazid resistant strains of *Mycobacterium tuberculosis*" (part 28 of 33)

### Sheet: SourceData_Fig1_a (continued)
target.gene	guide.id	atc.conc	day	logFC_6206	logFC_INH-R	p.adj_6206	p.adj_INH-R	p.value_6206	p.value_INH-R	guide_abundance_depletion_6206	guide_abundance_depletion_INH-R	Delta logfoldChange INH-R over wt	INH_wt_comparison	Gene that is more depleted in INH-R at > 3 conditions but not at day 14 and ATc-300
RVBD_3123	g-18271	Atc-3	d5	-0.439346	0.328206	0.868228	0.774157	0.132349	0.114108	Not_depleted	Not_depleted	0.767552	Not_depleted	N
RVBD_3123	g-18272	Atc-3	d5	-0.210965	0.061008	0.952422	1	0.35347	0.778069	Not_depleted	Not_depleted	0.271973	Not_depleted	N
RVBD_3123	g-18273	Atc-3	d5	-0.477899	-0.179576	0.771961	0.899386	0.061149	0.267869	Not_depleted	Not_depleted	0.298323	Not_depleted	N
RVBD_3123	g-18268	Atc-30	d5	-0.0523483	0.0402408	0.987084	0.961371	0.861028	0.818432	Not_depleted	Not_depleted	0.0925891	Not_depleted	N
RVBD_3123	g-18269	Atc-30	d5	0.252484	0.561609	0.841506	0.074889	0.39599	0.00608396	Not_depleted	Not_depleted	0.309125	Not_depleted	N
RVBD_3123	g-18270	Atc-30	d5	0.0143665	0.223159	1	0.441363	0.954109	0.0969698	Not_depleted	Not_depleted	0.208792	Not_depleted	N
RVBD_3123	g-18271	Atc-30	d5	-0.172368	0.441461	0.910216	0.253097	0.556554	0.0353584	Not_depleted	Not_depleted	0.613829	Not_depleted	N
RVBD_3123	g-18272	Atc-30	d5	-0.320931	0.0355621	0.646426	0.976991	0.162804	0.867137	Not_depleted	Not_depleted	0.356493	Not_depleted	N
RVBD_3123	g-18273	Atc-30	d5	-0.263653	-0.0630255	0.780877	0.922348	0.299775	0.6987	Not_depleted	Not_depleted	0.200628	Not_depleted	N
RVBD_3123	g-18268	Atc-300	d5	-0.364205	0.254154	0.728135	0.46016	0.232056	0.117203	Not_depleted	Not_depleted	0.61836	Not_depleted	N
RVBD_3123	g-18269	Atc-300	d5	0.321488	0.152482	0.766429	0.807147	0.276734	0.456876	Not_depleted	Not_depleted	-0.169006	Not_depleted	N
RVBD_3123	g-18270	Atc-300	d5	-0.168819	0.131964	0.831318	0.72375	0.376814	0.329535	Not_depleted	Not_depleted	0.300783	Not_depleted	N
RVBD_3123	g-18271	Atc-300	d5	-0.332459	0.327779	0.747985	0.46016	0.252256	0.117218	Not_depleted	Not_depleted	0.660238	Not_depleted	N
RVBD_3123	g-18272	Atc-300	d5	-0.28757	0.0797143	0.705901	0.924619	0.20865	0.714994	Not_depleted	Not_depleted	0.367284	Not_depleted	N
RVBD_3123	g-18273	Atc-300	d5	-0.509109	0.0492068	0.387456	0.944213	0.0467521	0.769826	Not_depleted	Not_depleted	0.558315	Not_depleted	N
RVBD_3124	g-18274	Atc-3	d10	-0.0128947	0.0110241	1	1	0.973957	0.98801	Not_depleted	Not_depleted	0.0239188	Not_depleted	N
RVBD_3124	g-18275	Atc-3	d10	-0.405498	-0.277396	0.912457	0.922551	0.388354	0.549046	Not_depleted	Not_depleted	0.128102	Not_depleted	N
RVBD_3124	g-18276	Atc-3	d10	1.92586	-1.57386	0.276409	0.319612	0.00273934	0.0135674	Not_depleted	Not_depleted	-3.49972	Not_depleted	N
RVBD_3124	g-18277	Atc-3	d10	-0.276512	-0.217151	0.986328	0.967941	0.780179	0.737775	Not_depleted	Not_depleted	0.0593614	Not_depleted	N
RVBD_3124	g-18278	Atc-3	d10	-0.974321	1.07639	0.766596	0.521447	0.116645	0.0518764	Not_depleted	Not_depleted	2.05071	Not_depleted	N
RVBD_3124	g-18279	Atc-3	d10	0.351337	-0.527787	0.935173	0.880247	0.489137	0.406568	Not_depleted	Not_depleted	-0.879125	Not_depleted	N
RVBD_3124	g-18274	Atc-30	d10	-0.168551	0.494935	0.892976	0.587202	0.668609	0.309705	Not_depleted	Not_depleted	0.663486	Not_depleted	N
RVBD_3124	g-18275	Atc-30	d10	-0.809173	-0.355083	0.352298	0.702572	0.0867959	0.442613	Not_depleted	Not_depleted	0.45409	Not_depleted	N
RVBD_3124	g-18276	Atc-30	d10	1.12342	-0.910945	0.328264	0.388356	0.0759946	0.145858	Not_depleted	Not_depleted	-2.03437	Not_depleted	N
RVBD_3124	g-18277	Atc-30	d10	-0.156217	1.26311	0.969589	0.196285	0.876659	0.0512938	Not_depleted	Not_depleted	1.41933	Not_depleted	N
RVBD_3124	g-18278	Atc-30	d10	-0.478968	0.127231	0.77009	0.927867	0.439924	0.820101	Not_depleted	Not_depleted	0.606199	Not_depleted	N
RVBD_3124	g-18279	Atc-30	d10	1.44109	0.506906	0.0493216	0.68603	0.00508937	0.421172	Not_depleted	Not_depleted	-0.934188	Not_depleted	N
RVBD_3124	g-18274	Atc-300	d10	-0.186763	0.404737	0.878551	0.653064	0.637172	0.406611	Not_depleted	Not_depleted	0.5915	Not_depleted	N
RVBD_3124	g-18275	Atc-300	d10	-0.23612	-0.169404	0.868289	0.867463	0.61584	0.714069	Not_depleted	Not_depleted	0.0667163	Not_depleted	N
RVBD_3124	g-18276	Atc-300	d10	0.425313	-1.12643	0.805065	0.224452	0.502159	0.0731131	Not_depleted	Not_depleted	-1.55174	Not_depleted	N
RVBD_3124	g-18277	Atc-300	d10	0.277898	0.349161	0.936818	0.791345	0.77817	0.591224	Not_depleted	Not_depleted	0.0712626	Not_depleted	N
RVBD_3124	g-18278	Atc-300	d10	-0.496293	0.95551	0.750311	0.248157	0.421082	0.0845797	Not_depleted	Not_depleted	1.4518	Not_depleted	N
RVBD_3124	g-18279	Atc-300	d10	0.669208	0.253047	0.526939	0.852386	0.188961	0.688007	Not_depleted	Not_depleted	-0.416161	Not_depleted	N
RVBD_3124	g-18274	Atc-3	d14	0.116238	0.806146	0.994397	0.836276	0.849348	0.299563	Not_depleted	Not_depleted	0.689908	Not_depleted	N
RVBD_3124	g-18275	Atc-3	d14	0.4173	0.210581	0.948102	0.973916	0.503939	0.792958	Not_depleted	Not_depleted	-0.206719	Not_depleted	N
RVBD_3124	g-18276	Atc-3	d14	3.47367	-1.58567	0.40547	0.716964	0.00743754	0.134486	Not_depleted	Not_depleted	-5.05934	Not_depleted	N
RVBD_3124	g-18277	Atc-3	d14	0.984442	-0.491858	0.928416	0.959629	0.43515	0.687874	Not_depleted	Not_depleted	-1.4763	Not_depleted	N
RVBD_3124	g-18278	Atc-3	d14	-1.82058	1.10894	0.649773	0.82159	0.0534237	0.276516	Not_depleted	Not_depleted	2.92952	Not_depleted	N
RVBD_3124	g-18279	Atc-3	d14	0.672127	-0.524318	0.930368	0.943916	0.438898	0.617806	Not_depleted	Not_depleted	-1.19645	Not_depleted	N
RVBD_3124	g-18274	Atc-30	d14	0.508662	0.513805	0.699987	0.780492	0.401698	0.516212	Not_depleted	Not_depleted	0.00514257	Not_depleted	N
RVBD_3124	g-18275	Atc-30	d14	0.565227	0.113656	0.66967	0.96437	0.364933	0.877935	Not_depleted	Not_depleted	-0.451571	Not_depleted	N
RVBD_3124	g-18276	Atc-30	d14	2.51504	-0.490423	0.196166	0.880517	0.0442452	0.679281	Not_depleted	Not_depleted	-3.00546	Not_depleted	N
RVBD_3124	g-18277	Atc-30	d14	-1.13293	0.246548	0.677764	0.945714	0.374028	0.823505	Not_depleted	Not_depleted	1.37948	Not_depleted	N
RVBD_3124	g-18278	Atc-30	d14	-1.48577	-0.252914	0.355776	0.949909	0.111645	0.837687	Not_depleted	Not_depleted	1.23286	Not_depleted	N
RVBD_3124	g-18279	Atc-30	d14	2.73217	1.0405	0.0237029	0.641413	0.00285185	0.334981	Not_depleted	Not_depleted	-1.69167	Not_depleted	N
RVBD_3124	g-18274	Atc-300	d14	1.32512	0.254335	0.145756	0.889102	0.0306261	0.740699	Not_depleted	Not_depleted	-1.07078	Not_depleted	N
RVBD_3124	g-18275	Atc-300	d14	1.06848	0.165064	0.299894	0.934934	0.0890193	0.830289	Not_depleted	Not_depleted	-0.903415	Not_depleted	N
RVBD_3124	g-18276	Atc-300	d14	2.45519	0.994649	0.203913	0.626342	0.0492876	0.350606	Not_depleted	Not_depleted	-1.46054	Not_depleted	N
RVBD_3124	g-18277	Atc-300	d14	-0.165568	-0.698625	0.968246	0.821429	0.899723	0.617404	Not_depleted	Not_depleted	-0.533057	Not_depleted	N
RVBD_3124	g-18278	Atc-300	d14	0.260034	0.309795	0.913168	0.895315	0.776427	0.75396	Not_depleted	Not_depleted	0.0497615	Not_depleted	N
RVBD_3124	g-18279	Atc-300	d14	1.11069	0.83177	0.486207	0.700686	0.202759	0.437327	Not_depleted	Not_depleted	-0.278922	Not_depleted	N
RVBD_3124	g-18274	Atc-3	d5	-0.300254	0.265246	0.924873	0.883151	0.22009	0.23149	Not_depleted	Not_depleted	0.5655	Not_depleted	N
RVBD_3124	g-18275	Atc-3	d5	0.00961975	0.208053	1	0.910873	0.980937	0.290493	Not_depleted	Not_depleted	0.198433	Not_depleted	N
RVBD_3124	g-18276	Atc-3	d5	0.273254	-0.189461	0.970732	0.966174	0.474114	0.507806	Not_depleted	Not_depleted	-0.462715	Not_depleted	N
RVBD_3124	g-18277	Atc-3	d5	0.282401	0.0137355	0.987802	1	0.648741	0.96886	Not_depleted	Not_depleted	-0.268665	Not_depleted	N
RVBD_3124	g-18278	Atc-3	d5	0.161234	0.428521	0.987545	0.743829	0.639934	0.0960163	Not_depleted	Not_depleted	0.267287	Not_depleted	N
RVBD_3124	g-18279	Atc-3	d5	0.382425	0.0808823	0.912083	1	0.182924	0.768342	Not_depleted	Not_depleted	-0.301543	Not_depleted	N
RVBD_3124	g-18274	Atc-30	d5	-0.244434	0.0615143	0.791553	0.947661	0.312544	0.771992	Not_depleted	Not_depleted	0.305948	Not_depleted	N
RVBD_3124	g-18275	Atc-30	d5	-0.368681	0.139394	0.630419	0.835717	0.151535	0.484758	Not_depleted	Not_depleted	0.508076	Not_depleted	N
RVBD_3124	g-18276	Atc-30	d5	0.554701	-0.208933	0.612153	0.82827	0.138472	0.46969	Not_depleted	Not_depleted	-0.763634	Not_depleted	N
RVBD_3124	g-18277	Atc-30	d5	0.56292	-0.129045	0.812195	0.944381	0.341421	0.758838	Not_depleted	Not_depleted	-0.691964	Not_depleted	N
RVBD_3124	g-18278	Atc-30	d5	0.0149136	-0.0905301	1	0.930612	0.982247	0.719953	Not_depleted	Not_depleted	-0.105444	Not_depleted	N
RVBD_3124	g-18279	Atc-30	d5	0.344834	-0.128795	0.722097	0.903587	0.231901	0.639252	Not_depleted	Not_depleted	-0.473629	Not_depleted	N
RVBD_3124	g-18274	Atc-300	d5	0.0802444	0.110452	0.962129	0.88647	0.753481	0.61248	Not_depleted	Not_depleted	0.0302072	Not_depleted	N
RVBD_3124	g-18275	Atc-300	d5	-0.245329	0.242712	0.809317	0.611113	0.334823	0.219598	Not_depleted	Not_depleted	0.488041	Not_depleted	N
RVBD_3124	g-18276	Atc-300	d5	0.292668	-0.325686	0.865508	0.651859	0.443486	0.254442	Not_depleted	Not_depleted	-0.618353	Not_depleted	N
RVBD_3124	g-18277	Atc-300	d5	0.077583	-0.383373	0.992951	0.720917	0.90909	0.325926	Not_depleted	Not_depleted	-0.460956	Not_depleted	N
RVBD_3124	g-18278	Atc-300	d5	-0.386809	0.054272	0.73406	0.971476	0.239177	0.854127	Not_depleted	Not_depleted	0.441081	Not_depleted	N
RVBD_3124	g-18279	Atc-300	d5	0.12298	0.0651414	0.946938	0.96101	0.676707	0.817898	Not_depleted	Not_depleted	-0.0578389	Not_depleted	N
RVBD_3125c	g-18280	Atc-3	d10	-0.554246	0.350345	0.847362	0.909045	0.223014	0.503172	Not_depleted	Not_depleted	0.904591	Not_depleted	N
RVBD_3125c	g-18281	Atc-3	d10	-0.0357293	-0.17553	1	0.95672	0.959508	0.690852	Not_depleted	Not_depleted	-0.1398	Not_depleted	N
RVBD_3125c	g-18282	Atc-3	d10	-0.142118	-0.102418	0.981491	0.983924	0.749619	0.832877	Not_depleted	Not_depleted	0.0397005	Not_depleted	N
RVBD_3125c	g-18283	Atc-3	d10	0.697045	0.0799559	0.867113	0.992965	0.270643	0.892443	Not_depleted	Not_depleted	-0.617089	Not_depleted	N
RVBD_3125c	g-18284	Atc-3	d10	0.706332	0.12701	0.911436	0.988631	0.382948	0.861332	Not_depleted	Not_depleted	-0.579322	Not_depleted	N
RVBD_3125c	g-18285	Atc-3	d10	-0.257114	-0.972865	0.942711	0.401745	0.521609	0.0238378	Not_depleted	Not_depleted	-0.715751	Not_depleted	N
RVBD_3125c	g-18280	Atc-30	d10	-0.582559	-0.563059	0.549991	0.558261	0.200025	0.282345	Not_depleted	Not_depleted	0.0195004	Not_depleted	N
RVBD_3125c	g-18281	Atc-30	d10	0.592964	0.188594	0.729787	0.853227	0.380944	0.67265	Not_depleted	Not_depleted	-0.40437	Not_depleted	N
RVBD_3125c	g-18282	Atc-30	d10	-0.725074	-0.472865	0.388144	0.607695	0.102987	0.330632	Not_depleted	Not_depleted	0.252209	Not_depleted	N
RVBD_3125c	g-18283	Atc-30	d10	0.393117	-0.0491811	0.828417	0.976876	0.536704	0.928809	Not_depleted	Not_depleted	-0.442298	Not_depleted	N
RVBD_3125c	g-18284	Atc-30	d10	0.829343	0.0825377	0.665014	0.968853	0.306145	0.909025	Not_depleted	Not_depleted	-0.746805	Not_depleted	N
RVBD_3125c	g-18285	Atc-30	d10	-0.550213	-2.7197	0.508725	5.49415e-08	0.170635	2.62218e-09	Not_depleted	Depleted	-2.16949	Depleted	N
RVBD_3125c	g-18280	Atc-300	d10	-1.86816	-1.59381	0.00118184	0.0185318	6.9248e-05	0.00296028	Depleted	Not_depleted	0.274353	Not_depleted	N
RVBD_3125c	g-18281	Atc-300	d10	0.509247	0.633535	0.773048	0.363516	0.452082	0.151781	Not_depleted	Not_depleted	0.124288	Not_depleted	N
RVBD_3125c	g-18282	Atc-300	d10	-0.00934583	-1.37943	1	0.030082	0.984957	0.00521863	Not_depleted	Not_depleted	-1.37008	Not_depleted	N
RVBD_3125c	g-18283	Atc-300	d10	0.316709	-0.872125	0.868887	0.328866	0.617262	0.128925	Not_depleted	Not_depleted	-1.18883	Not_depleted	N
RVBD_3125c	g-18284	Atc-300	d10	0.862695	0.112647	0.639312	0.954899	0.288199	0.877578	Not_depleted	Not_depleted	-0.750048	Not_depleted	N
RVBD_3125c	g-18285	Atc-300	d10	-0.889698	-2.60766	0.167462	2.12596e-07	0.0274057	1.21333e-08	Not_depleted	Depleted	-1.71796	Depleted	N
RVBD_3125c	g-18280	Atc-3	d14	-0.247966	0.136174	0.984384	0.983007	0.735751	0.864863	Not_depleted	Not_depleted	0.38414	Not_depleted	N
RVBD_3125c	g-18281	Atc-3	d14	0.501018	-0.231392	0.965953	0.965892	0.617041	0.746329	Not_depleted	Not_depleted	-0.73241	Not_depleted	N
RVBD_3125c	g-18282	Atc-3	d14	0.102008	-0.545795	0.99536	0.874098	0.873203	0.39271	Not_depleted	Not_depleted	-0.647803	Not_depleted	N
RVBD_3125c	g-18283	Atc-3	d14	-0.0279254	0.0541433	1	0.999493	0.980395	0.953578	Not_depleted	Not_depleted	0.0820687	Not_depleted	N
RVBD_3125c	g-18284	Atc-3	d14	2.38436	-0.003789	0.710502	1	0.0770423	1	Not_depleted	Not_depleted	-2.38815	Not_depleted	N
RVBD_3125c	g-18285	Atc-3	d14	0.500515	-0.141973	0.956165	0.985446	0.526778	0.875514	Not_depleted	Not_depleted	-0.642489	Not_depleted	N
RVBD_3125c	g-18280	Atc-30	d14	-0.640171	-0.484865	0.68673	0.818893	0.384081	0.575789	Not_depleted	Not_depleted	0.155306	Not_depleted	N
RVBD_3125c	g-18281	Atc-30	d14	0.72842	0.117916	0.747308	0.958724	0.467823	0.862336	Not_depleted	Not_depleted	-0.610504	Not_depleted	N
RVBD_3125c	g-18282	Atc-30	d14	-0.559359	-1.44998	0.681796	0.181528	0.378535	0.0402572	Not_depleted	Not_depleted	-0.890619	Not_depleted	N
RVBD_3125c	g-18283	Atc-30	d14	-2.63265	-1.0322	0.0725657	0.618058	0.011311	0.309083	Not_depleted	Not_depleted	1.60045	Not_depleted	N
RVBD_3125c	g-18284	Atc-30	d14	3.19651	1.04798	0.11867	0.686497	0.0214995	0.390157	Not_depleted	Not_depleted	-2.14854	Not_depleted	N
RVBD_3125c	g-18285	Atc-30	d14	-0.908806	-2.18828	0.559408	0.167808	0.253346	0.0360328	Not_depleted	Not_depleted	-1.27948	Not_depleted	N
RVBD_3125c	g-18280	Atc-300	d14	-3.21119	-4.29528	0.000823857	0.000260604	6.40292e-05	2.17604e-05	Depleted	Depleted	-1.08408	Depleted	N
RVBD_3125c	g-18281	Atc-300	d14	0.47843	0.28956	0.848392	0.862195	0.63292	0.687936	Not_depleted	Not_depleted	-0.188871	Not_depleted	N
RVBD_3125c	g-18282	Atc-300	d14	-1.21838	-1.84709	0.229207	0.0553042	0.0587314	0.00993053	Not_depleted	Not_depleted	-0.628703	Not_depleted	N
RVBD_3125c	g-18283	Atc-300	d14	-0.79005	-2.72903	0.709245	0.0594132	0.420414	0.0108853	Not_depleted	Not_depleted	-1.93898	Not_depleted	N
RVBD_3125c	g-18284	Atc-300	d14	1.45051	0.697657	0.568671	0.786189	0.271235	0.559327	Not_depleted	Not_depleted	-0.752851	Not_depleted	N
RVBD_3125c	g-18285	Atc-300	d14	-1.67338	-3.80528	0.172116	0.00594986	0.0387982	0.000729055	Not_depleted	Depleted	-2.1319	Depleted	N
RVBD_3125c	g-18280	Atc-3	d5	0.470891	-0.391433	0.747723	0.623379	0.0531502	0.0479391	Not_depleted	Not_depleted	-0.862325	Not_depleted	N
RVBD_3125c	g-18281	Atc-3	d5	0.143655	-0.144174	0.980643	0.947824	0.598984	0.418059	Not_depleted	Not_depleted	-0.287829	Not_depleted	N
RVBD_3125c	g-18282	Atc-3	d5	-0.276821	-0.150604	0.945358	0.943105	0.2695	0.395778	Not_depleted	Not_depleted	0.126217	Not_depleted	N
RVBD_3125c	g-18283	Atc-3	d5	-0.0126444	-0.315251	1	0.813599	0.985265	0.148779	Not_depleted	Not_depleted	-0.302606	Not_depleted	N
RVBD_3125c	g-18284	Atc-3	d5	-0.756632	-0.0373048	0.766824	1	0.0592634	0.924181	Not_depleted	Not_depleted	0.719327	Not_depleted	N
RVBD_3125c	g-18285	Atc-3	d5	-0.0329471	-0.0426014	1	1	0.856556	0.792824	Not_depleted	Not_depleted	-0.00965429	Not_depleted	N
RVBD_3125c	g-18280	Atc-30	d5	0.506509	-0.3552	0.360213	0.401173	0.0369432	0.0797823	Not_depleted	Not_depleted	-0.861709	Not_depleted	N
RVBD_3125c	g-18281	Atc-30	d5	0.25039	0.0520473	0.817458	0.946559	0.34843	0.766569	Not_depleted	Not_depleted	-0.198342	Not_depleted	N
RVBD_3125c	g-18282	Atc-30	d5	-0.279906	-0.300855	0.75191	0.431247	0.264603	0.0923378	Not_depleted	Not_depleted	-0.0209497	Not_depleted	N
RVBD_3125c	g-18283	Atc-30	d5	-0.0463399	-0.349089	0.9918	0.476254	0.886955	0.114292	Not_depleted	Not_depleted	-0.302749	Not_depleted	N
RVBD_3125c	g-18284	Atc-30	d5	-0.581489	0.110545	0.620512	0.947139	0.144961	0.769973	Not_depleted	Not_depleted	0.692034	Not_depleted	N
RVBD_3125c	g-18285	Atc-30	d5	0.450798	-0.0446909	0.252135	0.94807	0.018566	0.773478	Not_depleted	Not_depleted	-0.495489	Not_depleted	N
RVBD_3125c	g-18280	Atc-300	d5	0.332571	-0.391089	0.659696	0.292772	0.170175	0.0501528	Not_depleted	Not_depleted	-0.72366	Not_depleted	N
RVBD_3125c	g-18281	Atc-300	d5	0.136679	0.149047	0.927453	0.768559	0.609742	0.392318	Not_depleted	Not_depleted	0.0123678	Not_depleted	N
RVBD_3125c	g-18282	Atc-300	d5	0.145908	-0.286004	0.911682	0.438924	0.570012	0.106669	Not_depleted	Not_depleted	-0.431911	Not_depleted	N
RVBD_3125c	g-18283	Atc-300	d5	0.114059	-0.401699	0.960469	0.34636	0.746469	0.0674472	Not_depleted	Not_depleted	-0.515759	Not_depleted	N
RVBD_3125c	g-18284	Atc-300	d5	-0.603041	0.0919205	0.600786	0.955184	0.130154	0.802768	Not_depleted	Not_depleted	0.694961	Not_depleted	N
RVBD_3125c	g-18285	Atc-300	d5	0.365762	-0.248225	0.424621	0.461949	0.0562316	0.11861	Not_depleted	Not_depleted	-0.613987	Not_depleted	N
RVBD_3126c	g-18286	Atc-3	d10	-0.0874474	0.228944	0.994306	0.921965	0.836092	0.545376	Not_depleted	Not_depleted	0.316391	Not_depleted	N
RVBD_3126c	g-18287	Atc-3	d10	0.0227922	-0.139544	1	0.957835	0.957218	0.695872	Not_depleted	Not_depleted	-0.162337	Not_depleted	N
RVBD_3126c	g-18288	Atc-3	d10	-0.0711011	0.416147	1	0.917928	0.931061	0.528423	Not_depleted	Not_depleted	0.487248	Not_depleted	N
RVBD_3126c	g-18289	Atc-3	d10	-0.70294	1.00027	0.654483	0.214191	0.0521743	0.00480408	Not_depleted	Not_depleted	1.70321	Not_depleted	N
RVBD_3126c	g-18290	Atc-3	d10	0.0907479	-0.183871	0.996355	0.952581	0.860116	0.669663	Not_depleted	Not_depleted	-0.274619	Not_depleted	N
RVBD_3126c	g-18286	Atc-30	d10	-0.328988	-0.591102	0.767344	0.342673	0.435843	0.118757	Not_depleted	Not_depleted	-0.262114	Not_depleted	N
RVBD_3126c	g-18287	Atc-30	d10	-0.48527	0.137132	0.603134	0.866135	0.245726	0.696412	Not_depleted	Not_depleted	0.622402	Not_depleted	N
RVBD_3126c	g-18288	Atc-30	d10	0.414479	-0.93213	0.865363	0.417606	0.610544	0.165522	Not_depleted	Not_depleted	-1.34661	Not_depleted	N
RVBD_3126c	g-18289	Atc-30	d10	-0.468772	0.528105	0.542002	0.370545	0.19401	0.134505	Not_depleted	Not_depleted	0.996876	Not_depleted	N
RVBD_3126c	g-18290	Atc-30	d10	0.0319539	0.78747	0.992046	0.228567	0.952461	0.0641213	Not_depleted	Not_depleted	0.755516	Not_depleted	N
RVBD_3126c	g-18286	Atc-300	d10	0.0163295	-0.0299239	0.997387	0.980842	0.971223	0.938666	Not_depleted	Not_depleted	-0.0462534	Not_depleted	N
RVBD_3126c	g-18287	Atc-300	d10	-0.303272	0.476285	0.784415	0.394565	0.468378	0.173506	Not_depleted	Not_depleted	0.779557	Not_depleted	N
RVBD_3126c	g-18288	Atc-300	d10	-1.04583	-0.507419	0.543332	0.685648	0.202714	0.445495	Not_depleted	Not_depleted	0.538413	Not_depleted	N
RVBD_3126c	g-18289	Atc-300	d10	-0.239576	0.661519	0.807646	0.199231	0.505591	0.0613004	Not_depleted	Not_depleted	0.901095	Not_depleted	N
RVBD_3126c	g-18290	Atc-300	d10	-1.17616	-0.144814	0.15016	0.879394	0.0233209	0.736155	Not_depleted	Not_depleted	1.03135	Not_depleted	N
RVBD_3126c	g-18286	Atc-3	d14	-0.518369	0.196942	0.91588	0.961047	0.386864	0.722005	Not_depleted	Not_depleted	0.715311	Not_depleted	N
RVBD_3126c	g-18287	Atc-3	d14	-0.0591159	0.41288	0.999773	0.916701	0.926076	0.510056	Not_depleted	Not_depleted	0.471996	Not_depleted	N
RVBD_3126c	g-18288	Atc-3	d14	-1.603	1.29274	0.860462	0.809336	0.242709	0.253654	Not_depleted	Not_depleted	2.89574	Not_depleted	N
RVBD_3126c	g-18289	Atc-3	d14	-0.298494	1.00972	0.965112	0.65037	0.611932	0.0866495	Not_depleted	Not_depleted	1.30821	Not_depleted	N
RVBD_3126c	g-18290	Atc-3	d14	0.782264	0.366093	0.923107	0.93048	0.418953	0.556857	Not_depleted	Not_depleted	-0.416171	Not_depleted	N
RVBD_3126c	g-18286	Atc-30	d14	-1.61254	-1.15929	0.0579253	0.230571	0.00840454	0.0569119	Not_depleted	Not_depleted	0.453248	Not_depleted	N
RVBD_3126c	g-18287	Atc-30	d14	-0.0378397	0.296677	0.987514	0.860677	0.952406	0.64288	Not_depleted	Not_depleted	0.334516	Not_depleted	N
RVBD_3126c	g-18288	Atc-30	d14	-1.62172	-0.758548	0.539368	0.805678	0.23826	0.555256	Not_depleted	Not_depleted	0.863176	Not_depleted	N
RVBD_3126c	g-18289	Atc-30	d14	-0.181607	0.912344	0.911607	0.400635	0.757308	0.135554	Not_depleted	Not_depleted	1.09395	Not_depleted	N
RVBD_3126c	g-18290	Atc-30	d14	0.838122	0.5372	0.688743	0.699155	0.386374	0.404856	Not_depleted	Not_depleted	-0.300921	Not_depleted	N
RVBD_3126c	g-18286	Atc-300	d14	-1.19801	-0.796379	0.199636	0.443491	0.04777	0.187683	Not_depleted	Not_depleted	0.401626	Not_depleted	N
RVBD_3126c	g-18287	Atc-300	d14	0.188652	1.07733	0.908003	0.301618	0.763256	0.100355	Not_depleted	Not_depleted	0.888676	Not_depleted	N
RVBD_3126c	g-18288	Atc-300	d14	-3.68919	-0.819409	0.0757865	0.760366	0.0130582	0.52131	Not_depleted	Not_depleted	2.86978	Not_depleted	N
RVBD_3126c	g-18289	Atc-300	d14	-0.0452603	1.15903	0.983861	0.212342	0.938572	0.0588157	Not_depleted	Not_depleted	1.20429	Not_depleted	N
RVBD_3126c	g-18290	Atc-300	d14	-0.00813306	0.363297	1	0.793876	0.994896	0.571001	Not_depleted	Not_depleted	0.37143	Not_depleted	N
RVBD_3126c	g-18286	Atc-3	d5	0.101178	0.0858078	0.986436	0.961895	0.634601	0.48055	Not_depleted	Not_depleted	-0.0153706	Not_depleted	N
RVBD_3126c	g-18287	Atc-3	d5	0.0610751	-0.100526	0.996842	0.969531	0.774766	0.533511	Not_depleted	Not_depleted	-0.161601	Not_depleted	N
RVBD_3126c	g-18288	Atc-3	d5	-0.892683	-0.218027	0.549013	0.973942	0.00885286	0.557529	Not_depleted	Not_depleted	0.674656	Not_depleted	N
RVBD_3126c	g-18289	Atc-3	d5	0.322054	0.338498	0.863174	0.511763	0.128797	0.0255287	Not_depleted	Not_depleted	0.0164437	Not_depleted	N
RVBD_3126c	g-18290	Atc-3	d5	-0.351292	0.39058	0.897085	0.66205	0.155359	0.0596841	Not_depleted	Not_depleted	0.741872	Not_depleted	N
RVBD_3126c	g-18286	Atc-30	d5	-0.216965	-0.104063	0.78648	0.789896	0.305541	0.405107	Not_depleted	Not_depleted	0.112902	Not_depleted	N
RVBD_3126c	g-18287	Atc-30	d5	0.0485133	-0.0941111	0.976649	0.870157	0.813442	0.556188	Not_depleted	Not_depleted	-0.142624	Not_depleted	N
RVBD_3126c	g-18288	Atc-30	d5	-0.000199017	-0.107094	1	0.943997	1	0.758214	Not_depleted	Not_depleted	-0.106895	Not_depleted	N
RVBD_3126c	g-18289	Atc-30	d5	-0.00113354	0.289668	1	0.334548	0.996697	0.0577523	Not_depleted	Not_depleted	0.290802	Not_depleted	N
RVBD_3126c	g-18290	Atc-30	d5	-0.220045	0.375327	0.827486	0.374483	0.36774	0.0708229	Not_depleted	Not_depleted	0.595373	Not_depleted	N
RVBD_3126c	g-18286	Atc-300	d5	0.0355398	-0.0665035	0.986196	0.880965	0.872584	0.602732	Not_depleted	Not_depleted	-0.102043	Not_depleted	N
RVBD_3126c	g-18287	Atc-300	d5	-0.111379	-0.000654957	0.915589	1	0.582186	1	Not_depleted	Not_depleted	0.110724	Not_depleted	N
RVBD_3126c	g-18288	Atc-300	d5	0.142574	-0.322742	0.949437	0.753849	0.689388	0.371337	Not_depleted	Not_depleted	-0.465316	Not_depleted	N
RVBD_3126c	g-18289	Atc-300	d5	0.0544532	0.077369	0.973729	0.886773	0.803547	0.613564	Not_depleted	Not_depleted	0.0229158	Not_depleted	N
RVBD_3126c	g-18290	Atc-300	d5	-0.233619	0.393285	0.811676	0.32275	0.342491	0.0593003	Not_depleted	Not_depleted	0.626905	Not_depleted	N
RVBD_3127	g-18291	Atc-3	d10	-0.259922	0.130801	0.955152	0.950615	0.580387	0.659223	Not_depleted	Not_depleted	0.390723	Not_depleted	N
RVBD_3127	g-18292	Atc-3	d10	-0.0817473	-0.302186	0.995814	0.936072	0.854808	0.600486	Not_depleted	Not_depleted	-0.220439	Not_depleted	N
RVBD_3127	g-18293	Atc-3	d10	0.355894	0.124854	0.959491	0.983924	0.606478	0.833115	Not_depleted	Not_depleted	-0.23104	Not_depleted	N
RVBD_3127	g-18294	Atc-3	d10	0.207093	0.0265251	0.970145	1	0.674398	0.957642	Not_depleted	Not_depleted	-0.180568	Not_depleted	N
RVBD_3127	g-18295	Atc-3	d10	0.343115	0.644536	0.912457	0.641095	0.388771	0.104917	Not_depleted	Not_depleted	0.301421	Not_depleted	N
RVBD_3127	g-18296	Atc-3	d10	0.291698	-0.13364	0.944681	0.965328	0.531884	0.726195	Not_depleted	Not_depleted	-0.425338	Not_depleted	N
RVBD_3127	g-18291	Atc-30	d10	-0.223716	0.5858	0.877681	0.184663	0.636401	0.0466674	Not_depleted	Not_depleted	0.809516	Not_depleted	N
RVBD_3127	g-18292	Atc-30	d10	-0.110405	0.323189	0.945012	0.796755	0.802492	0.577809	Not_depleted	Not_depleted	0.433594	Not_depleted	N
RVBD_3127	g-18293	Atc-30	d10	0.0635132	0.496991	0.985962	0.66754	0.932488	0.397315	Not_depleted	Not_depleted	0.433478	Not_depleted	N
RVBD_3127	g-18294	Atc-30	d10	0.118014	0.371463	0.947909	0.678423	0.813176	0.411444	Not_depleted	Not_depleted	0.253449	Not_depleted	N
RVBD_3127	g-18295	Atc-30	d10	0.577294	0.81523	0.471038	0.166929	0.14692	0.0405245	Not_depleted	Not_depleted	0.237936	Not_depleted	N
RVBD_3127	g-18296	Atc-30	d10	0.474189	0.297785	0.665443	0.69619	0.306516	0.433795	Not_depleted	Not_depleted	-0.176404	Not_depleted	N
RVBD_3127	g-18291	Atc-300	d10	0.0996762	1.07043	0.955712	0.00245149	0.831225	0.000299856	Not_depleted	Not_depleted	0.970756	Not_depleted	N
RVBD_3127	g-18292	Atc-300	d10	-0.667107	-0.294843	0.432164	0.804477	0.128022	0.610054	Not_depleted	Not_depleted	0.372264	Not_depleted	N
RVBD_3127	g-18293	Atc-300	d10	0.900665	0.431058	0.529719	0.700891	0.190603	0.463786	Not_depleted	Not_depleted	-0.469606	Not_depleted	N
RVBD_3127	g-18294	Atc-300	d10	-0.23989	0.0872533	0.876868	0.942432	0.632644	0.84962	Not_depleted	Not_depleted	0.327143	Not_depleted	N
RVBD_3127	g-18295	Atc-300	d10	0.496915	0.310803	0.555601	0.676888	0.211315	0.434861	Not_depleted	Not_depleted	-0.186112	Not_depleted	N
RVBD_3127	g-18296	Atc-300	d10	0.967917	0.0896275	0.205828	0.922431	0.0374331	0.813693	Not_depleted	Not_depleted	-0.87829	Not_depleted	N
RVBD_3127	g-18291	Atc-3	d14	0.012623	0.407759	1	0.888507	0.988306	0.421664	Not_depleted	Not_depleted	0.395136	Not_depleted	N
RVBD_3127	g-18292	Atc-3	d14	0.350534	-0.310533	0.974718	0.959746	0.676901	0.693057	Not_depleted	Not_depleted	-0.661066	Not_depleted	N
RVBD_3127	g-18293	Atc-3	d14	-1.08583	0.677009	0.872096	0.895586	0.27188	0.439511	Not_depleted	Not_depleted	1.76284	Not_depleted	N
RVBD_3127	g-18294	Atc-3	d14	0.0763039	0.130603	0.998776	0.978007	0.919273	0.833166	Not_depleted	Not_depleted	0.0542994	Not_depleted	N
RVBD_3127	g-18295	Atc-3	d14	-0.0378224	0.451696	0.999982	0.894209	0.945732	0.435779	Not_depleted	Not_depleted	0.489519	Not_depleted	N
RVBD_3127	g-18296	Atc-3	d14	0.583909	0.256475	0.921653	0.960145	0.41218	0.698662	Not_depleted	Not_depleted	-0.327434	Not_depleted	N
RVBD_3127	g-18291	Atc-30	d14	-0.867831	0.314528	0.570744	0.802116	0.262796	0.549863	Not_depleted	Not_depleted	1.18236	Not_depleted	N
RVBD_3127	g-18292	Atc-30	d14	0.645671	-0.0956701	0.732178	0.981083	0.443635	0.925663	Not_depleted	Not_depleted	-0.741341	Not_depleted	N
RVBD_3127	g-18293	Atc-30	d14	-0.234355	-0.338002	0.936304	0.91125	0.811523	0.736747	Not_depleted	Not_depleted	-0.103647	Not_depleted	N
RVBD_3127	g-18294	Atc-30	d14	0.62902	-0.687532	0.699005	0.614415	0.399993	0.305151	Not_depleted	Not_depleted	-1.31655	Not_depleted	N
RVBD_3127	g-18295	Atc-30	d14	-0.0532013	0.837262	0.979233	0.446415	0.924708	0.165616	Not_depleted	Not_depleted	0.890464	Not_depleted	N
RVBD_3127	g-18296	Atc-30	d14	0.894085	1.18014	0.506955	0.302437	0.21089	0.0855937	Not_depleted	Not_depleted	0.28605	Not_depleted	N
RVBD_3127	g-18291	Atc-300	d14	0.421484	1.81668	0.82144	0.00601426	0.583913	0.000738516	Not_depleted	Not_depleted	1.3952	Not_depleted	N
RVBD_3127	g-18292	Atc-300	d14	0.423741	-0.489869	0.838815	0.796202	0.614363	0.57495	Not_depleted	Not_depleted	-0.913609	Not_depleted	N
RVBD_3127	g-18293	Atc-300	d14	-0.0220255	-0.251024	0.999952	0.92468	0.983775	0.810331	Not_depleted	Not_depleted	-0.228999	Not_depleted	N
RVBD_3127	g-18294	Atc-300	d14	0.058735	0.639024	0.983228	0.594015	0.937554	0.316656	Not_depleted	Not_depleted	0.580289	Not_depleted	N
RVBD_3127	g-18295	Atc-300	d14	0.19499	0.925537	0.890741	0.349833	0.724946	0.125848	Not_depleted	Not_depleted	0.730546	Not_depleted	N
RVBD_3127	g-18296	Atc-300	d14	1.51209	0.894929	0.16487	0.445965	0.0365773	0.189724	Not_depleted	Not_depleted	-0.617161	Not_depleted	N
RVBD_3127	g-18291	Atc-3	d5	-0.407634	-0.1324	0.841341	0.949216	0.104916	0.423199	Not_depleted	Not_depleted	0.275234	Not_depleted	N
RVBD_3127	g-18292	Atc-3	d5	0.278284	-0.408963	0.952314	0.822571	0.32394	0.158749	Not_depleted	Not_depleted	-0.687247	Not_depleted	N
RVBD_3127	g-18293	Atc-3	d5	-0.034383	-0.211562	1	0.930256	0.915408	0.362786	Not_depleted	Not_depleted	-0.17718	Not_depleted	N
RVBD_3127	g-18294	Atc-3	d5	-0.0470313	0.223298	1	0.928391	0.863757	0.350043	Not_depleted	Not_depleted	0.270329	Not_depleted	N
RVBD_3127	g-18295	Atc-3	d5	0.18204	-0.0796107	0.969404	0.981897	0.422514	0.594589	Not_depleted	Not_depleted	-0.261651	Not_depleted	N
RVBD_3127	g-18296	Atc-3	d5	-0.0834666	-0.227763	0.996619	0.898474	0.765705	0.264396	Not_depleted	Not_depleted	-0.144296	Not_depleted	N
RVBD_3127	g-18291	Atc-30	d5	-0.453085	0.0298998	0.480423	0.976888	0.0721282	0.866783	Not_depleted	Not_depleted	0.482985	Not_depleted	N
RVBD_3127	g-18292	Atc-30	d5	0.155697	-0.327277	0.916639	0.670316	0.581795	0.260976	Not_depleted	Not_depleted	-0.482974	Not_depleted	N
RVBD_3127	g-18293	Atc-30	d5	-0.308672	-0.132351	0.808707	0.87367	0.337527	0.569408	Not_depleted	Not_depleted	0.176321	Not_depleted	N
RVBD_3127	g-18294	Atc-30	d5	-0.130535	-0.0692212	0.933631	0.947139	0.637341	0.770113	Not_depleted	Not_depleted	0.0613137	Not_depleted	N
RVBD_3127	g-18295	Atc-30	d5	-0.0982638	0.301206	0.940254	0.288075	0.656865	0.0441642	Not_depleted	Not_depleted	0.39947	Not_depleted	N
RVBD_3127	g-18296	Atc-30	d5	0.344546	-0.109345	0.725979	0.883299	0.234878	0.591776	Not_depleted	Not_depleted	-0.453891	Not_depleted	N
RVBD_3127	g-18291	Atc-300	d5	-0.0444354	0.0746027	0.981887	0.906584	0.850232	0.662895	Not_depleted	Not_depleted	0.119038	Not_depleted	N
RVBD_3127	g-18292	Atc-300	d5	0.195727	0.0653082	0.883653	0.962882	0.486574	0.824965	Not_depleted	Not_depleted	-0.130419	Not_depleted	N
RVBD_3127	g-18293	Atc-300	d5	0.00490733	-0.176009	1	0.802696	1	0.44969	Not_depleted	Not_depleted	-0.180916	Not_depleted	N
RVBD_3127	g-18294	Atc-300	d5	0.156141	0.0202674	0.91921	0.994409	0.589622	0.940232	Not_depleted	Not_depleted	-0.135873	Not_depleted	N
RVBD_3127	g-18295	Atc-300	d5	-0.102007	0.0247549	0.940304	0.977535	0.650276	0.881604	Not_depleted	Not_depleted	0.126762	Not_depleted	N
RVBD_3127	g-18296	Atc-300	d5	0.292938	-0.00704289	0.79427	1	0.312161	0.977118	Not_depleted	Not_depleted	-0.29998	Not_depleted	N
RVBD_3127;RVBD_3128c	g-18297	Atc-3	d10	0.167773	0.405544	0.986451	0.877676	0.783744	0.39997	Not_depleted	Not_depleted	0.23777	Not_depleted	N
RVBD_3127;RVBD_3128c	g-18297	Atc-30	d10	0.507912	1.0624	0.745708	0.12902	0.403921	0.0283657	Not_depleted	Not_depleted	0.554488	Not_depleted	N
RVBD_3127;RVBD_3128c	g-18297	Atc-300	d10	0.343512	0.534597	0.843362	0.516895	0.572053	0.268506	Not_depleted	Not_depleted	0.191084	Not_depleted	N
RVBD_3127;RVBD_3128c	g-18297	Atc-3	d14	-0.109137	-0.417991	0.998014	0.931004	0.902489	0.561172	Not_depleted	Not_depleted	-0.308853	Not_depleted	N
RVBD_3127;RVBD_3128c	g-18297	Atc-30	d14	0.456914	-0.221891	0.829521	0.932631	0.604248	0.787565	Not_depleted	Not_depleted	-0.678805	Not_depleted	N
RVBD_3127;RVBD_3128c	g-18297	Atc-300	d14	0.327065	-0.0842621	0.883522	0.975588	0.71032	0.928277	Not_depleted	Not_depleted	-0.411327	Not_depleted	N
RVBD_3127;RVBD_3128c	g-18297	Atc-3	d5	0.403145	0.408649	0.91338	0.559774	0.184695	0.0333975	Not_depleted	Not_depleted	0.00550353	Not_depleted	N
RVBD_3127;RVBD_3128c	g-18297	Atc-30	d5	0.0220063	0.0144002	1	0.993381	0.95142	0.935675	Not_depleted	Not_depleted	-0.00760607	Not_depleted	N
RVBD_3127;RVBD_3128c	g-18297	Atc-300	d5	0.13698	0.213636	0.942909	0.674864	0.664531	0.274631	Not_depleted	Not_depleted	0.0766563	Not_depleted	N
RVBD_3128c	g-18298	Atc-3	d10	-0.135201	-0.142746	0.995982	0.972162	0.858082	0.757805	Not_depleted	Not_depleted	-0.00754429	Not_depleted	N
RVBD_3128c	g-18299	Atc-3	d10	0.831408	0.219857	0.680819	0.882132	0.0644049	0.416375	Not_depleted	Not_depleted	-0.611551	Not_depleted	N
RVBD_3128c	g-18300	Atc-3	d10	-1.07094	0.135314	0.733855	0.974634	0.0869565	0.781907	Not_depleted	Not_depleted	1.20625	Not_depleted	N
RVBD_3128c	g-18301	Atc-3	d10	0.964327	0.450133	0.781483	0.800646	0.12783	0.25266	Not_depleted	Not_depleted	-0.514194	Not_depleted	N
RVBD_3128c	g-18302	Atc-3	d10	0	0	1	1	1	1	Not_depleted	Not_depleted	0	Not_depleted	N
RVBD_3128c	g-18303	Atc-3	d10	0.275671	0.876403	0.958232	0.543817	0.592505	0.0598468	Not_depleted	Not_depleted	0.600731	Not_depleted	N
RVBD_3128c	g-18298	Atc-30	d10	-0.129589	-0.323141	0.967172	0.729976	0.867535	0.478757	Not_depleted	Not_depleted	-0.193552	Not_depleted	N
RVBD_3128c	g-18299	Atc-30	d10	0.718059	-0.0698222	0.401231	0.916952	0.109699	0.797779	Not_depleted	Not_depleted	-0.787881	Not_depleted	N
RVBD_3128c	g-18300	Atc-30	d10	-1.47361	-0.401992	0.13616	0.677603	0.0197618	0.409171	Not_depleted	Not_depleted	1.07162	Not_depleted	N
RVBD_3128c	g-18301	Atc-30	d10	0.131277	0.212858	0.957273	0.801738	0.838186	0.585618	Not_depleted	Not_depleted	0.0815808	Not_depleted	N
RVBD_3128c	g-18302	Atc-30	d10	5.12548e-15	0	1	1	1	1	Not_depleted	Not_depleted	-5.12548e-15	Not_depleted	N
RVBD_3128c	g-18303	Atc-30	d10	0.331979	0.787463	0.812306	0.286218	0.511226	0.0902252	Not_depleted	Not_depleted	0.455484	Not_depleted	N
RVBD_3128c	g-18298	Atc-300	d10	-0.710557	0.241344	0.683817	0.799454	0.33415	0.602735	Not_depleted	Not_depleted	0.9519	Not_depleted	N
RVBD_3128c	g-18299	Atc-300	d10	0.588505	-0.174858	0.528043	0.740666	0.189747	0.51941	Not_depleted	Not_depleted	-0.763362	Not_depleted	N
RVBD_3128c	g-18300	Atc-300	d10	-1.58947	-0.712694	0.0941438	0.350153	0.0122437	0.142749	Not_depleted	Not_depleted	0.876779	Not_depleted	N
RVBD_3128c	g-18301	Atc-300	d10	0.0525305	-0.390289	0.987488	0.574779	0.936218	0.322892	Not_depleted	Not_depleted	-0.44282	Not_depleted	N
RVBD_3128c	g-18302	Atc-300	d10	0	0	1	1	1	1	Not_depleted	Not_depleted	0	Not_depleted	N
RVBD_3128c	g-18303	Atc-300	d10	0.772292	0.853426	0.431017	0.211068	0.127248	0.0667535	Not_depleted	Not_depleted	0.0811344	Not_depleted	N
RVBD_3128c	g-18298	Atc-3	d14	-0.21261	-0.8804	0.994397	0.825142	0.862611	0.280263	Not_depleted	Not_depleted	-0.66779	Not_depleted	N
RVBD_3128c	g-18299	Atc-3	d14	0.294078	-0.315916	0.963119	0.912017	0.583313	0.49183	Not_depleted	Not_depleted	-0.609994	Not_depleted	N
RVBD_3128c	g-18300	Atc-3	d14	-1.62569	-0.473193	0.661149	0.93048	0.0574849	0.559141	Not_depleted	Not_depleted	1.15249	Not_depleted	N
RVBD_3128c	g-18301	Atc-3	d14	1.11897	-0.338941	0.887639	0.953924	0.304639	0.661759	Not_depleted	Not_depleted	-1.45791	Not_depleted	N
RVBD_3128c	g-18302	Atc-3	d14	0	0	1	1	1	1	Not_depleted	Not_depleted	0	Not_depleted	N
RVBD_3128c	g-18303	Atc-3	d14	0.629359	0.672298	0.859142	0.830977	0.237995	0.2879	Not_depleted	Not_depleted	0.0429393	Not_depleted	N
RVBD_3128c	g-18298	Atc-30	d14	-0.512835	-1.72316	0.869947	0.235964	0.675176	0.0587706	Not_depleted	Not_depleted	-1.21033	Not_depleted	N
RVBD_3128c	g-18299	Atc-30	d14	0.830393	-0.278102	0.377038	0.819766	0.122505	0.577855	Not_depleted	Not_depleted	-1.10849	Not_depleted	N
RVBD_3128c	g-18300	Atc-30	d14	-2.75002	-1.14945	0.0179181	0.497302	0.00204214	0.201009	Not_depleted	Not_depleted	1.60057	Not_depleted	N
RVBD_3128c	g-18301	Atc-30	d14	0.287316	-1.40401	0.928265	0.341059	0.790837	0.103666	Not_depleted	Not_depleted	-1.69132	Not_depleted	N
RVBD_3128c	g-18302	Atc-30	d14	-5.12548e-15	0	1	1	1	1	Not_depleted	Not_depleted	5.12548e-15	Not_depleted	N
RVBD_3128c	g-18303	Atc-30	d14	0.674321	0.00752951	0.501629	0.998341	0.206197	0.977823	Not_depleted	Not_depleted	-0.666791	Not_depleted	N
RVBD_3128c	g-18298	Atc-300	d14	-1.11072	-0.147321	0.663213	0.95694	0.365004	0.881576	Not_depleted	Not_depleted	0.963397	Not_depleted	N
RVBD_3128c	g-18299	Atc-300	d14	0.935099	0.206584	0.285392	0.848433	0.0825559	0.662402	Not_depleted	Not_depleted	-0.728515	Not_depleted	N
RVBD_3128c	g-18300	Atc-300	d14	-2.91277	-0.340627	0.0103839	0.873496	0.00118074	0.710954	Not_depleted	Not_depleted	2.57215	Not_depleted	N
RVBD_3128c	g-18301	Atc-300	d14	0.415831	-1.94089	0.879483	0.122174	0.701262	0.0273971	Not_depleted	Not_depleted	-2.35672	Not_depleted	N
RVBD_3128c	g-18302	Atc-300	d14	-5.12548e-15	0	1	1	1	1	Not_depleted	Not_depleted	5.12548e-15	Not_depleted	N
RVBD_3128c	g-18303	Atc-300	d14	1.40834	0.526294	0.0567778	0.686774	0.00906022	0.419838	Not_depleted	Not_depleted	-0.882042	Not_depleted	N
RVBD_3128c	g-18298	Atc-3	d5	0.683047	0.0152151	0.856839	1	0.118648	0.963955	Not_depleted	Not_depleted	-0.667832	Not_depleted	N
RVBD_3128c	g-18299	Atc-3	d5	0.261623	0.398707	0.917336	0.567658	0.197037	0.0343752	Not_depleted	Not_depleted	0.137083	Not_depleted	N
RVBD_3128c	g-18300	Atc-3	d5	0.329698	0.0431361	0.939875	1	0.261013	0.859576	Not_depleted	Not_depleted	-0.286562	Not_depleted	N
RVBD_3128c	g-18301	Atc-3	d5	-0.0179042	-0.256048	1	0.744246	0.950701	0.0963708	Not_depleted	Not_depleted	-0.238144	Not_depleted	N
RVBD_3128c	g-18302	Atc-3	d5	0	0	1	1	1	1	Not_depleted	Not_depleted	0	Not_depleted	N
RVBD_3128c	g-18303	Atc-3	d5	0.0342167	-0.162329	1	0.953191	0.901856	0.441884	Not_depleted	Not_depleted	-0.196546	Not_depleted	N
RVBD_3128c	g-18298	Atc-30	d5	0.395527	-0.0121067	0.82852	1	0.370461	0.983809	Not_depleted	Not_depleted	-0.407633	Not_depleted	N
RVBD_3128c	g-18299	Atc-30	d5	0.0472295	0.217892	0.980582	0.660977	0.827365	0.249401	Not_depleted	Not_depleted	0.170663	Not_depleted	N
RVBD_3128c	g-18300	Atc-30	d5	0.289364	-0.230269	0.804527	0.754005	0.330791	0.35205	Not_depleted	Not_depleted	-0.519633	Not_depleted	N
RVBD_3128c	g-18301	Atc-30	d5	-0.284443	-0.354007	0.780553	0.188316	0.298976	0.0220845	Not_depleted	Not_depleted	-0.0695635	Not_depleted	N
RVBD_3128c	g-18302	Atc-30	d5	0	0	1	1	1	1	Not_depleted	Not_depleted	0	Not_depleted	N
RVBD_3128c	g-18303	Atc-30	d5	0.081839	0.132611	0.961469	0.859779	0.748949	0.533829	Not_depleted	Not_depleted	0.0507719	Not_depleted	N
RVBD_3128c	g-18298	Atc-300	d5	0.276292	0.455816	0.900698	0.46861	0.532135	0.122308	Not_depleted	Not_depleted	0.179524	Not_depleted	N
RVBD_3128c	g-18299	Atc-300	d5	-0.0423375	0.324382	0.977217	0.390874	0.825862	0.0847467	Not_depleted	Not_depleted	0.366719	Not_depleted	N
RVBD_3128c	g-18300	Atc-300	d5	0.415799	-0.119781	0.648894	0.893218	0.159896	0.631145	Not_depleted	Not_depleted	-0.53558	Not_depleted	N
RVBD_3128c	g-18301	Atc-300	d5	-0.0961072	-0.196885	0.95635	0.582095	0.72023	0.197583	Not_depleted	Not_depleted	-0.100778	Not_depleted	N
RVBD_3128c	g-18302	Atc-300	d5	0	0	1	1	1	1	Not_depleted	Not_depleted	0	Not_depleted	N
RVBD_3128c	g-18303	Atc-300	d5	0.123433	0.0529197	0.928925	0.958247	0.618761	0.811549	Not_depleted	Not_depleted	-0.0705129	Not_depleted	N
RVBD_3129	g-18304	Atc-3	d10	0.534855	-0.247888	0.898837	0.935542	0.347609	0.598591	Not_depleted	Not_depleted	-0.782743	Not_depleted	N
RVBD_3129	g-18305	Atc-3	d10	0.600047	0.627128	0.871965	0.639523	0.282649	0.104215	Not_depleted	Not_depleted	0.0270808	Not_depleted	N
RVBD_3129	g-18306	Atc-3	d10	-1.9402	-0.628801	0.484578	0.75336	0.016703	0.184632	Not_depleted	Not_depleted	1.31139	Not_depleted	N
RVBD_3129	g-18307	Atc-3	d10	0.161004	0.497283	0.968523	0.662441	0.657896	0.116197	Not_depleted	Not_depleted	0.33628	Not_depleted	N
RVBD_3129	g-18308	Atc-3	d10	0.586485	-0.169289	0.912457	0.972689	0.386114	0.762157	Not_depleted	Not_depleted	-0.755774	Not_depleted	N
RVBD_3129	g-18304	Atc-30	d10	0.213806	0.0159993	0.910701	0.994456	0.708461	0.974572	Not_depleted	Not_depleted	-0.197807	Not_depleted	N
RVBD_3129	g-18305	Atc-30	d10	1.07637	0.632126	0.270496	0.308368	0.0551397	0.101172	Not_depleted	Not_depleted	-0.444247	Not_depleted	N
RVBD_3129	g-18306	Atc-30	d10	-1.85485	-0.306452	0.145272	0.75639	0.0217157	0.51694	Not_depleted	Not_depleted	1.54839	Not_depleted	N
RVBD_3129	g-18307	Atc-30	d10	-0.254333	0.405334	0.797863	0.464733	0.486258	0.199945	Not_depleted	Not_depleted	0.659667	Not_depleted	N
RVBD_3129	g-18308	Atc-30	d10	0.417735	0.71668	0.828348	0.440551	0.536278	0.182245	Not_depleted	Not_depleted	0.298945	Not_depleted	N
RVBD_3129	g-18304	Atc-300	d10	0.928313	0.410198	0.382231	0.626286	0.102193	0.377334	Not_depleted	Not_depleted	-0.518115	Not_depleted	N
RVBD_3129	g-18305	Atc-300	d10	0.945358	0.76491	0.357537	0.166751	0.0915056	0.047519	Not_depleted	Not_depleted	-0.180448	Not_depleted	N
RVBD_3129	g-18306	Atc-300	d10	-1.52567	-0.0827274	0.264534	0.946595	0.0560205	0.858749	Not_depleted	Not_depleted	1.44294	Not_depleted	N
RVBD_3129	g-18307	Atc-300	d10	0.583507	0.324058	0.395223	0.555939	0.108726	0.305276	Not_depleted	Not_depleted	-0.259449	Not_depleted	N
RVBD_3129	g-18308	Atc-300	d10	0.529078	0.55443	0.759128	0.554943	0.432693	0.304223	Not_depleted	Not_depleted	0.0253523	Not_depleted	N
RVBD_3129	g-18304	Atc-3	d14	0.441534	-0.347337	0.966802	0.948732	0.619261	0.633736	Not_depleted	Not_depleted	-0.788871	Not_depleted	N
RVBD_3129	g-18305	Atc-3	d14	1.63584	0.679771	0.573317	0.837097	0.031019	0.302038	Not_depleted	Not_depleted	-0.956072	Not_depleted	N
RVBD_3129	g-18306	Atc-3	d14	-2.54039	-1.40017	0.546919	0.459102	0.0234393	0.0273099	Not_depleted	Not_depleted	1.14022	Not_depleted	N
RVBD_3129	g-18307	Atc-3	d14	0.526751	0.660874	0.90566	0.825173	0.353748	0.280705	Not_depleted	Not_depleted	0.134123	Not_depleted	N
RVBD_3129	g-18308	Atc-3	d14	1.1721	0.301267	0.860462	0.962527	0.242523	0.727987	Not_depleted	Not_depleted	-0.870828	Not_depleted	N
RVBD_3129	g-18304	Atc-30	d14	0.837092	-1.46116	0.654275	0.267649	0.347216	0.0706918	Not_depleted	Not_depleted	-2.29826	Not_depleted	N
RVBD_3129	g-18305	Atc-30	d14	1.50001	0.434658	0.205592	0.782432	0.0474995	0.519005	Not_depleted	Not_depleted	-1.06535	Not_depleted	N
RVBD_3129	g-18306	Atc-30	d14	-0.632838	-1.81884	0.801054	0.0599923	0.551712	0.00956498	Not_depleted	Not_depleted	-1.186	Not_depleted	N
RVBD_3129	g-18307	Atc-30	d14	0.430149	1.0284	0.735272	0.348724	0.448462	0.107515	Not_depleted	Not_depleted	0.598248	Not_depleted	N
RVBD_3129	g-18308	Atc-30	d14	0.847071	1.378	0.696356	0.386831	0.396788	0.127995	Not_depleted	Not_depleted	0.530932	Not_depleted	N
RVBD_3129	g-18304	Atc-300	d14	0.482387	-0.0632096	0.822456	0.986107	0.586222	0.951241	Not_depleted	Not_depleted	-0.545597	Not_depleted	N
RVBD_3129	g-18305	Atc-300	d14	2.22959	1.26827	0.0287183	0.225812	0.00393463	0.0646831	Not_depleted	Not_depleted	-0.961314	Not_depleted	N
RVBD_3129	g-18306	Atc-300	d14	-0.252412	-0.526809	0.927622	0.702044	0.812233	0.439826	Not_depleted	Not_depleted	-0.274396	Not_depleted	N
RVBD_3129	g-18307	Atc-300	d14	0.802015	0.0834755	0.424634	0.95837	0.15911	0.885233	Not_depleted	Not_depleted	-0.71854	Not_depleted	N
RVBD_3129	g-18308	Atc-300	d14	0.482328	0.812964	0.846262	0.636483	0.628903	0.361981	Not_depleted	Not_depleted	0.330636	Not_depleted	N
RVBD_3129	g-18304	Atc-3	d5	-0.233068	0.00242062	0.970732	1	0.453996	0.995777	Not_depleted	Not_depleted	0.235488	Not_depleted	N
RVBD_3129	g-18305	Atc-3	d5	-0.0566728	-0.33054	1	0.767231	0.827573	0.110486	Not_depleted	Not_depleted	-0.273867	Not_depleted	N
RVBD_3129	g-18306	Atc-3	d5	-0.865878	-0.333832	0.727102	0.886204	0.0459851	0.239311	Not_depleted	Not_depleted	0.532046	Not_depleted	N
RVBD_3129	g-18307	Atc-3	d5	0.400931	0.112569	0.678415	0.963337	0.0317869	0.482991	Not_depleted	Not_depleted	-0.288362	Not_depleted	N
RVBD_3129	g-18308	Atc-3	d5	0.404258	-0.150947	0.924873	0.967819	0.211441	0.525438	Not_depleted	Not_depleted	-0.555205	Not_depleted	N
RVBD_3129	g-18304	Atc-30	d5	-0.208295	0.290952	0.892798	0.774179	0.50775	0.378037	Not_depleted	Not_depleted	0.499247	Not_depleted	N
RVBD_3129	g-18305	Atc-30	d5	-0.0231948	0.0397005	0.997574	0.969873	0.930616	0.845888	Not_depleted	Not_depleted	0.0628953	Not_depleted	N
RVBD_3129	g-18306	Atc-30	d5	-0.724165	-0.143075	0.537567	0.892198	0.0957789	0.609949	Not_depleted	Not_depleted	0.581089	Not_depleted	N
RVBD_3129	g-18307	Atc-30	d5	0.30538	0.350326	0.547858	0.218911	0.101205	0.0278516	Not_depleted	Not_depleted	0.0449467	Not_depleted	N
RVBD_3129	g-18308	Atc-30	d5	0.012193	-0.115872	1	0.90326	0.993467	0.63711	Not_depleted	Not_depleted	-0.128065	Not_depleted	N
RVBD_3129	g-18304	Atc-300	d5	-0.109825	0.296151	0.957815	0.752464	0.726959	0.369429	Not_depleted	Not_depleted	0.405975	Not_depleted	N
RVBD_3129	g-18305	Atc-300	d5	-0.0541656	-0.488408	0.977743	0.156339	0.833279	0.0184567	Not_depleted	Not_depleted	-0.434242	Not_depleted	N
RVBD_3129	g-18306	Atc-300	d5	-0.0343891	0.0506077	0.998285	0.975427	0.939571	0.870872	Not_depleted	Not_depleted	0.0849968	Not_depleted	N
RVBD_3129	g-18307	Atc-300	d5	0.0770306	0.0723687	0.94745	0.902043	0.681875	0.651654	Not_depleted	Not_depleted	-0.00466185	Not_depleted	N
RVBD_3129	g-18308	Atc-300	d5	0.380928	0.223855	0.73512	0.731819	0.240194	0.340745	Not_depleted	Not_depleted	-0.157073	Not_depleted	N
RVBD_3130c	g-18309	Atc-3	d10	0.180035	0.721159	0.985927	0.607894	0.775934	0.0895221	Not_depleted	Not_depleted	0.541124	Not_depleted	N
RVBD_3130c	g-18310	Atc-3	d10	0.109025	0.348914	0.987886	0.880247	0.789839	0.406534	Not_depleted	Not_depleted	0.239889	Not_depleted	N
RVBD_3130c	g-18311	Atc-3	d10	0.581244	-0.109831	0.912457	0.980707	0.388791	0.818218	Not_depleted	Not_depleted	-0.691075	Not_depleted	N
RVBD_3130c	g-18312	Atc-3	d10	-0.208008	0.707026	0.979376	0.744071	0.724984	0.175719	Not_depleted	Not_depleted	0.915034	Not_depleted	N
RVBD_3130c	g-18313	Atc-3	d10	0.39008	0.403813	0.9305	0.872309	0.463944	0.383189	Not_depleted	Not_depleted	0.0137328	Not_depleted	N
RVBD_3130c	g-18314	Atc-3	d10	0.238662	0.40979	0.958232	0.799806	0.594139	0.252137	Not_depleted	Not_depleted	0.171128	Not_depleted	N
RVBD_3130c	g-18309	Atc-30	d10	-0.145552	0.661187	0.949766	0.341837	0.817492	0.118319	Not_depleted	Not_depleted	0.806738	Not_depleted	N
RVBD_3130c	g-18310	Atc-30	d10	0.191813	0.357344	0.877681	0.664658	0.636556	0.393563	Not_depleted	Not_depleted	0.165531	Not_depleted	N
RVBD_3130c	g-18311	Atc-30	d10	0.119207	-0.509601	0.96515	0.572241	0.860731	0.294602	Not_depleted	Not_depleted	-0.628809	Not_depleted	N
RVBD_3130c	g-18312	Atc-30	d10	0.764441	0.374091	0.541003	0.72651	0.193064	0.473902	Not_depleted	Not_depleted	-0.39035	Not_depleted	N
RVBD_3130c	g-18313	Atc-30	d10	0.408663	-0.599277	0.773468	0.462624	0.444099	0.197871	Not_depleted	Not_depleted	-1.00794	Not_depleted	N
RVBD_3130c	g-18314	Atc-30	d10	0.139565	0.631905	0.928404	0.259963	0.754754	0.0781546	Not_depleted	Not_depleted	0.49234	Not_depleted	N
RVBD_3130c	g-18309	Atc-300	d10	0.377188	0.886138	0.832526	0.142154	0.550375	0.0379266	Not_depleted	Not_depleted	0.50895	Not_depleted	N
RVBD_3130c	g-18310	Atc-300	d10	0.74402	0.502824	0.29805	0.472003	0.0677694	0.231982	Not_depleted	Not_depleted	-0.241197	Not_depleted	N
RVBD_3130c	g-18311	Atc-300	d10	-0.63482	-0.929072	0.696617	0.190414	0.34956	0.0575742	Not_depleted	Not_depleted	-0.294252	Not_depleted	N
RVBD_3130c	g-18312	Atc-300	d10	-0.277374	0.634752	0.878378	0.461863	0.636801	0.223614	Not_depleted	Not_depleted	0.912126	Not_depleted	N
RVBD_3130c	g-18313	Atc-300	d10	0.249526	0.814203	0.878923	0.237994	0.638549	0.079676	Not_depleted	Not_depleted	0.564677	Not_depleted	N
RVBD_3130c	g-18314	Atc-300	d10	0.82763	-0.10833	0.291858	0.894837	0.0652481	0.764186	Not_depleted	Not_depleted	-0.935961	Not_depleted	N
RVBD_3130c	g-18309	Atc-3	d14	0.621173	0.47501	0.927276	0.91838	0.430104	0.513809	Not_depleted	Not_depleted	-0.146162	Not_depleted	N
RVBD_3130c	g-18310	Atc-3	d14	-0.33741	-0.026425	0.965112	1	0.609391	0.967335	Not_depleted	Not_depleted	0.310985	Not_depleted	N
RVBD_3130c	g-18311	Atc-3	d14	0.679663	-0.320081	0.939225	0.955241	0.464367	0.668826	Not_depleted	Not_depleted	-0.999744	Not_depleted	N
RVBD_3130c	g-18312	Atc-3	d14	-0.339942	0.3744	0.974718	0.937457	0.67626	0.597355	Not_depleted	Not_depleted	0.714342	Not_depleted	N
RVBD_3130c	g-18313	Atc-3	d14	1.34514	-0.95634	0.74202	0.758851	0.101995	0.183646	Not_depleted	Not_depleted	-2.30148	Not_depleted	N
RVBD_3130c	g-18314	Atc-3	d14	0.435516	1.05501	0.957266	0.638121	0.53916	0.079973	Not_depleted	Not_depleted	0.619492	Not_depleted	N
RVBD_3130c	g-18309	Atc-30	d14	0.315668	0.173442	0.876564	0.939659	0.68819	0.80614	Not_depleted	Not_depleted	-0.142226	Not_depleted	N
RVBD_3130c	g-18310	Atc-30	d14	0.378677	0.828385	0.809345	0.49952	0.566239	0.202872	Not_depleted	Not_depleted	0.449708	Not_depleted	N
RVBD_3130c	g-18311	Atc-30	d14	-1.18844	-0.626066	0.499532	0.730942	0.204603	0.44702	Not_depleted	Not_depleted	0.562373	Not_depleted	N
RVBD_3130c	g-18312	Atc-30	d14	0.271193	0.742764	0.903238	0.618699	0.738998	0.30978	Not_depleted	Not_depleted	0.471571	Not_depleted	N
RVBD_3130c	g-18313	Atc-30	d14	1.00288	-1.09424	0.518236	0.444017	0.220462	0.164048	Not_depleted	Not_depleted	-2.09712	Not_depleted	N
RVBD_3130c	g-18314	Atc-30	d14	-0.123793	0.652713	0.957374	0.603437	0.861813	0.294362	Not_depleted	Not_depleted	0.776506	Not_depleted	N
RVBD_3130c	g-18309	Atc-300	d14	0.854033	0.125045	0.577435	0.944764	0.278459	0.856048	Not_depleted	Not_depleted	-0.728988	Not_depleted	N
RVBD_3130c	g-18310	Atc-300	d14	-0.119036	0.182608	0.948336	0.903645	0.857072	0.769862	Not_depleted	Not_depleted	0.301644	Not_depleted	N
RVBD_3130c	g-18311	Atc-300	d14	-3.2112	-1.53157	0.0123655	0.232696	0.0014566	0.067869	Not_depleted	Not_depleted	1.67963	Not_depleted	N
RVBD_3130c	g-18312	Atc-300	d14	-0.749396	0.751657	0.656355	0.581104	0.357384	0.303636	Not_depleted	Not_depleted	1.50105	Not_depleted	N
RVBD_3130c	g-18313	Atc-300	d14	1.84832	0.244906	0.130715	0.884885	0.026426	0.731412	Not_depleted	Not_depleted	-1.60341	Not_depleted	N
RVBD_3130c	g-18314	Atc-300	d14	0.855542	1.32433	0.521451	0.145781	0.229492	0.0350164	Not_depleted	Not_depleted	0.468789	Not_depleted	N
RVBD_3130c	g-18309	Atc-3	d5	0.0593443	-0.120177	1	0.985733	0.834411	0.624739	Not_depleted	Not_depleted	-0.179522	Not_depleted	N
RVBD_3130c	g-18310	Atc-3	d5	-0.0872113	-0.360138	0.995781	0.567658	0.744636	0.0342451	Not_depleted	Not_depleted	-0.272926	Not_depleted	N
RVBD_3130c	g-18311	Atc-3	d5	0.00128605	-0.606293	1	0.374078	0.995609	0.00931699	Not_depleted	Not_depleted	-0.607579	Not_depleted	N
RVBD_3130c	g-18312	Atc-3	d5	0.0964894	-0.110156	0.997989	0.985694	0.789601	0.622638	Not_depleted	Not_depleted	-0.206645	Not_depleted	N
RVBD_3130c	g-18313	Atc-3	d5	-0.765957	0.253946	0.579356	0.922157	0.0103716	0.326012	Not_depleted	Not_depleted	1.0199	Not_depleted	N
RVBD_3130c	g-18314	Atc-3	d5	0.594794	-0.194547	0.808991	0.822835	0.0850932	0.159157	Not_depleted	Not_depleted	-0.789341	Not_depleted	N
RVBD_3130c	g-18309	Atc-30	d5	0.0313188	0.0413408	0.997318	0.974473	0.919821	0.859415	Not_depleted	Not_depleted	0.010022	Not_depleted	N
RVBD_3130c	g-18310	Atc-30	d5	0.211029	-0.149789	0.864597	0.77552	0.446368	0.38199	Not_depleted	Not_depleted	-0.360818	Not_depleted	N
RVBD_3130c	g-18311	Atc-30	d5	-0.137453	-0.474107	0.941534	0.291785	0.66853	0.0451768	Not_depleted	Not_depleted	-0.336654	Not_depleted	N
RVBD_3130c	g-18312	Atc-30	d5	0.0772623	0.0231164	0.982556	0.989013	0.832942	0.921262	Not_depleted	Not_depleted	-0.0541459	Not_depleted	N
RVBD_3130c	g-18313	Atc-30	d5	-0.817177	0.00290298	0.13513	1	0.00644933	0.984787	Not_depleted	Not_depleted	0.82008	Not_depleted	N
RVBD_3130c	g-18314	Atc-30	d5	0.604528	-0.235724	0.502695	0.41371	0.0799493	0.0848186	Not_depleted	Not_depleted	-0.840251	Not_depleted	N
RVBD_3130c	g-18309	Atc-300	d5	0.126786	0.0846901	0.938387	0.927444	0.643525	0.724578	Not_depleted	Not_depleted	-0.0420956	Not_depleted	N
RVBD_3130c	g-18310	Atc-300	d5	0.0802538	-0.0307569	0.967064	0.971646	0.779527	0.855055	Not_depleted	Not_depleted	-0.111011	Not_depleted	N
RVBD_3130c	g-18311	Atc-300	d5	0.258653	-0.372099	0.859595	0.445286	0.432898	0.109376	Not_depleted	Not_depleted	-0.630752	Not_depleted	N
RVBD_3130c	g-18312	Atc-300	d5	0.00670835	0.12705	1	0.861638	1	0.559426	Not_depleted	Not_depleted	0.120342	Not_depleted	N
RVBD_3130c	g-18313	Atc-300	d5	-0.429575	-0.00525987	0.640717	1	0.152907	0.990767	Not_depleted	Not_depleted	0.424315	Not_depleted	N
RVBD_3130c	g-18314	Atc-300	d5	0.591233	-0.249253	0.51209	0.341952	0.0866764	0.0660704	Not_depleted	Not_depleted	-0.840486	Not_depleted	N
RVBD_3131	g-18315	Atc-3	d10	-0.2746	-0.458848	0.972712	0.871577	0.687948	0.382158	Not_depleted	Not_depleted	-0.184248	Not_depleted	N
RVBD_3131	g-18316	Atc-3	d10	0.490929	-0.60045	0.867967	0.763974	0.275973	0.196372	Not_depleted	Not_depleted	-1.09138	Not_depleted	N
RVBD_3131	g-18317	Atc-3	d10	0.644703	0.0924818	0.753292	0.972689	0.103266	0.761548	Not_depleted	Not_depleted	-0.552221	Not_depleted	N
RVBD_3131	g-18318	Atc-3	d10	-0.0647414	0.279397	0.999811	0.879885	0.891761	0.405673	Not_depleted	Not_depleted	0.344138	Not_depleted	N
RVBD_3131	g-18319	Atc-3	d10	-0.580473	0.098515	0.858907	0.98322	0.254326	0.829445	Not_depleted	Not_depleted	0.678988	Not_depleted	N
RVBD_3131	g-18320	Atc-3	d10	1.05514	0.563815	0.325499	0.534453	0.00459825	0.0567338	Not_depleted	Not_depleted	-0.491329	Not_depleted	N
RVBD_3131	g-18315	Atc-30	d10	0.306545	0.164301	0.88768	0.895936	0.657715	0.751951	Not_depleted	Not_depleted	-0.142244	Not_depleted	N
RVBD_3131	g-18316	Atc-30	d10	-0.303133	-0.556002	0.806654	0.499829	0.503354	0.228884	Not_depleted	Not_depleted	-0.252869	Not_depleted	N
RVBD_3131	g-18317	Atc-30	d10	-0.257179	0.271605	0.81526	0.64466	0.516139	0.371642	Not_depleted	Not_depleted	0.528784	Not_depleted	N
RVBD_3131	g-18318	Atc-30	d10	0.730916	-0.0393292	0.42378	0.969289	0.121372	0.909672	Not_depleted	Not_depleted	-0.770245	Not_depleted	N
RVBD_3131	g-18319	Atc-30	d10	-0.756603	0.0771841	0.45648	0.949024	0.138853	0.86516	Not_depleted	Not_depleted	0.833787	Not_depleted	N
RVBD_3131	g-18320	Atc-30	d10	0.523913	0.519566	0.488436	0.260641	0.157363	0.0785685	Not_depleted	Not_depleted	-0.00434678	Not_depleted	N
RVBD_3131	g-18315	Atc-300	d10	-0.328885	-0.780984	0.876888	0.33958	0.632847	0.136092	Not_depleted	Not_depleted	-0.4521	Not_depleted	N
RVBD_3131	g-18316	Atc-300	d10	0.389359	-0.407934	0.728357	0.625895	0.388223	0.376605	Not_depleted	Not_depleted	-0.797293	Not_depleted	N
RVBD_3131	g-18317	Atc-300	d10	0.400713	0.543482	0.661173	0.225196	0.31065	0.0734242	Not_depleted	Not_depleted	0.142769	Not_depleted	N
RVBD_3131	g-18318	Atc-300	d10	-0.0387363	0.0840365	0.987203	0.917639	0.935226	0.80448	Not_depleted	Not_depleted	0.122773	Not_depleted	N
RVBD_3131	g-18319	Atc-300	d10	-0.752525	-0.31129	0.455665	0.719715	0.141417	0.490092	Not_depleted	Not_depleted	0.441235	Not_depleted	N
RVBD_3131	g-18320	Atc-300	d10	0.4394	0.353366	0.583492	0.473716	0.235556	0.23325	Not_depleted	Not_depleted	-0.0860339	Not_depleted	N
RVBD_3131	g-18315	Atc-3	d14	0.475498	-0.809036	0.963546	0.819862	0.59166	0.267098	Not_depleted	Not_depleted	-1.28453	Not_depleted	N
RVBD_3131	g-18316	Atc-3	d14	-0.158934	-0.187238	0.994397	0.973613	0.84962	0.789826	Not_depleted	Not_depleted	-0.0283038	Not_depleted	N
RVBD_3131	g-18317	Atc-3	d14	0.963958	-0.298503	0.729388	0.93048	0.092419	0.556872	Not_depleted	Not_depleted	-1.26246	Not_depleted	N
RVBD_3131	g-18318	Atc-3	d14	0.421744	-0.00826042	0.948102	1	0.503237	0.9909	Not_depleted	Not_depleted	-0.430005	Not_depleted	N
RVBD_3131	g-18319	Atc-3	d14	0.402738	0.301083	0.962956	0.948732	0.573421	0.636316	Not_depleted	Not_depleted	-0.101655	Not_depleted	N
RVBD_3131	g-18320	Atc-3	d14	0.934686	0.7091	0.729124	0.699014	0.0914211	0.116372	Not_depleted	Not_depleted	-0.225585	Not_depleted	N
RVBD_3131	g-18315	Atc-30	d14	0.334314	-0.536054	0.885583	0.771061	0.707296	0.50317	Not_depleted	Not_depleted	-0.870368	Not_depleted	N
RVBD_3131	g-18316	Atc-30	d14	-0.295777	-0.960737	0.894849	0.506878	0.723083	0.208471	Not_depleted	Not_depleted	-0.66496	Not_depleted	N
RVBD_3131	g-18317	Atc-30	d14	0.300335	0.761894	0.8269	0.424842	0.598591	0.150373	Not_depleted	Not_depleted	0.461559	Not_depleted	N
RVBD_3131	g-18318	Atc-30	d14	1.24807	-0.211857	0.213306	0.923756	0.0502159	0.766975	Not_depleted	Not_depleted	-1.45993	Not_depleted	N
RVBD_3131	g-18319	Atc-30	d14	0.598324	0.563955	0.701949	0.688201	0.403607	0.391933	Not_depleted	Not_depleted	-0.0343685	Not_depleted	N
RVBD_3131	g-18320	Atc-30	d14	0.874259	1.07761	0.360298	0.118169	0.113966	0.0227287	Not_depleted	Not_depleted	0.203352	Not_depleted	N
RVBD_3131	g-18315	Atc-300	d14	0.0283535	-0.858531	0.996677	0.55724	0.976055	0.281534	Not_depleted	Not_depleted	-0.886885	Not_depleted	N
RVBD_3131	g-18316	Atc-300	d14	-0.186139	-0.488988	0.933574	0.76338	0.824319	0.525102	Not_depleted	Not_depleted	-0.302849	Not_depleted	N
RVBD_3131	g-18317	Atc-300	d14	0.953503	0.880497	0.314205	0.294561	0.0959574	0.0968852	Not_depleted	Not_depleted	-0.0730059	Not_depleted	N
RVBD_3131	g-18318	Atc-300	d14	0.703608	1.17138	0.561913	0.252929	0.265129	0.0768378	Not_depleted	Not_depleted	0.467772	Not_depleted	N
RVBD_3131	g-18319	Atc-300	d14	0.581857	1.10218	0.707543	0.295723	0.417098	0.0973576	Not_depleted	Not_depleted	0.520328	Not_depleted	N
RVBD_3131	g-18320	Atc-300	d14	1.07404	0.750056	0.213087	0.3235	0.0529428	0.11186	Not_depleted	Not_depleted	-0.32398	Not_depleted	N
RVBD_3131	g-18315	Atc-3	d5	0.724076	-0.00852911	0.73637	1	0.0505653	0.983668	Not_depleted	Not_depleted	-0.732606	Not_depleted	N
RVBD_3131	g-18316	Atc-3	d5	-0.539645	-0.037677	0.805034	1	0.0832515	0.876222	Not_depleted	Not_depleted	0.501968	Not_depleted	N
RVBD_3131	g-18317	Atc-3	d5	0.0225092	-0.0302752	1	1	0.914378	0.863679	Not_depleted	Not_depleted	-0.0527844	Not_depleted	N
RVBD_3131	g-18318	Atc-3	d5	-0.11776	0.0992327	0.970732	0.971659	0.476991	0.542166	Not_depleted	Not_depleted	0.216992	Not_depleted	N
RVBD_3131	g-18319	Atc-3	d5	0.0460395	-0.184121	1	0.94644	0.861424	0.4133	Not_depleted	Not_depleted	-0.23016	Not_depleted	N
RVBD_3131	g-18320	Atc-3	d5	-0.0279267	0.0760128	1	0.988252	0.893734	0.64597	Not_depleted	Not_depleted	0.10394	Not_depleted	N
RVBD_3131	g-18315	Atc-30	d5	0.194844	0.423882	0.925038	0.460374	0.608742	0.106539	Not_depleted	Not_depleted	0.229038	Not_depleted	N
RVBD_3131	g-18316	Atc-30	d5	-0.603663	-0.0981139	0.421981	0.916674	0.0521653	0.68362	Not_depleted	Not_depleted	0.505549	Not_depleted	N
RVBD_3131	g-18317	Atc-30	d5	-0.115409	0.0513343	0.91223	0.946616	0.564869	0.767661	Not_depleted	Not_depleted	0.166743	Not_depleted	N
RVBD_3131	g-18318	Atc-30	d5	-0.301083	0.372107	0.475801	0.198221	0.0703399	0.0240277	Not_depleted	Not_depleted	0.673191	Not_depleted	N
RVBD_3131	g-18319	Atc-30	d5	-0.398152	0.121912	0.546891	0.887625	0.100245	0.599833	Not_depleted	Not_depleted	0.520064	Not_depleted	N
RVBD_3131	g-18320	Atc-30	d5	0.0182373	-0.218799	0.997574	0.571474	0.930177	0.174378	Not_depleted	Not_depleted	-0.237036	Not_depleted	N
RVBD_3131	g-18315	Atc-300	d5	0.0690375	0.198039	0.986079	0.802795	0.871556	0.450409	Not_depleted	Not_depleted	0.129001	Not_depleted	N
RVBD_3131	g-18316	Atc-300	d5	-0.414799	0.286378	0.672918	0.621385	0.179593	0.229879	Not_depleted	Not_depleted	0.701176	Not_depleted	N
RVBD_3131	g-18317	Atc-300	d5	-0.0812033	0.100671	0.947822	0.861638	0.685026	0.558012	Not_depleted	Not_depleted	0.181875	Not_depleted	N
RVBD_3131	g-18318	Atc-300	d5	-0.259127	0.0801435	0.577966	0.895913	0.117598	0.636516	Not_depleted	Not_depleted	0.33927	Not_depleted	N
RVBD_3131	g-18319	Atc-300	d5	-0.273052	-0.179543	0.754125	0.788346	0.259195	0.425394	Not_depleted	Not_depleted	0.0935091	Not_depleted	N
RVBD_3131	g-18320	Atc-300	d5	-0.0401411	-0.0431674	0.978881	0.950452	0.839037	0.787306	Not_depleted	Not_depleted	-0.00302631	Not_depleted	N
RVBD_3132c	g-18321	Atc-3	d10	-0.269006	0.0379862	0.963247	0.997086	0.629047	0.921417	Not_depleted	Not_depleted	0.306992	Not_depleted	N
RVBD_3132c	g-18322	Atc-3	d10	0.233175	-0.414682	0.967299	0.884168	0.646517	0.420441	Not_depleted	Not_depleted	-0.647857	Not_depleted	N
RVBD_3132c	g-18323	Atc-3	d10	0.449236	-0.529954	0.85241	0.692019	0.237063	0.133783	Not_depleted	Not_depleted	-0.97919	Not_depleted	N
RVBD_3132c	g-18324	Atc-3	d10	0.781031	0.36099	0.841834	0.882132	0.215241	0.416338	Not_depleted	Not_depleted	-0.420041	Not_depleted	N
RVBD_3132c	g-18325	Atc-3	d10	0.586069	0.387995	0.879263	0.874079	0.297381	0.391662	Not_depleted	Not_depleted	-0.198074	Not_depleted	N
RVBD_3132c	g-18326	Atc-3	d10	0.100557	-0.0353488	0.994306	0.995904	0.840156	0.915741	Not_depleted	Not_depleted	-0.135906	Not_depleted	N
RVBD_3132c	g-18321	Atc-30	d10	-0.320949	-0.0125269	0.842008	0.996384	0.563961	0.980144	Not_depleted	Not_depleted	0.308422	Not_depleted	N
RVBD_3132c	g-18322	Atc-30	d10	-0.688572	-1.08059	0.520903	0.157873	0.179823	0.0374474	Not_depleted	Not_depleted	-0.392017	Not_depleted	N
RVBD_3132c	g-18323	Atc-30	d10	0.466983	-0.0985268	0.573593	0.908372	0.219499	0.779684	Not_depleted	Not_depleted	-0.56551	Not_depleted	N
RVBD_3132c	g-18324	Atc-30	d10	0.723362	-0.162467	0.608809	0.87324	0.250704	0.711581	Not_depleted	Not_depleted	-0.885829	Not_depleted	N
RVBD_3132c	g-18325	Atc-30	d10	-0.0790097	-0.381922	0.973121	0.667136	0.889243	0.396865	Not_depleted	Not_depleted	-0.302912	Not_depleted	N
RVBD_3132c	g-18326	Atc-30	d10	0.282192	0.235047	0.84419	0.74657	0.569864	0.500396	Not_depleted	Not_depleted	-0.0471451	Not_depleted	N
RVBD_3132c	g-18321	Atc-300	d10	-0.603275	0.0206132	0.630208	0.99093	0.279794	0.961515	Not_depleted	Not_depleted	0.623888	Not_depleted	N
RVBD_3132c	g-18322	Atc-300	d10	0.00451245	-0.501134	1	0.581657	0.993302	0.329789	Not_depleted	Not_depleted	-0.505646	Not_depleted	N
RVBD_3132c	g-18323	Atc-300	d10	0.316053	-0.000363844	0.741227	1	0.406095	0.997151	Not_depleted	Not_depleted	-0.316417	Not_depleted	N
RVBD_3132c	g-18324	Atc-300	d10	0.955225	-0.388962	0.435989	0.63182	0.130289	0.383277	Not_depleted	Not_depleted	-1.34419	Not_depleted	N
RVBD_3132c	g-18325	Atc-300	d10	0.156322	-0.693412	0.93756	0.32107	0.781749	0.12411	Not_depleted	Not_depleted	-0.849734	Not_depleted	N
RVBD_3132c	g-18326	Atc-300	d10	-0.374702	0.0227099	0.772458	0.988151	0.451166	0.95525	Not_depleted	Not_depleted	0.397412	Not_depleted	N
RVBD_3132c	g-18321	Atc-3	d14	-1.04055	0.706459	0.82713	0.82148	0.191233	0.274349	Not_depleted	Not_depleted	1.747	Not_depleted	N
RVBD_3132c	g-18322	Atc-3	d14	0.757926	-1.16409	0.885837	0.671293	0.297837	0.101704	Not_depleted	Not_depleted	-1.92201	Not_depleted	N
RVBD_3132c	g-18323	Atc-3	d14	0.476328	-1.29111	0.921568	0.436979	0.406416	0.022584	Not_depleted	Not_depleted	-1.76744	Not_depleted	N
RVBD_3132c	g-18324	Atc-3	d14	-0.114766	0.19576	0.997643	0.972187	0.890386	0.771601	Not_depleted	Not_depleted	0.310526	Not_depleted	N
RVBD_3132c	g-18325	Atc-3	d14	0.229476	0.0948261	0.988045	0.989994	0.7873	0.897748	Not_depleted	Not_depleted	-0.13465	Not_depleted	N
RVBD_3132c	g-18326	Atc-3	d14	-0.353784	0.514485	0.977383	0.875923	0.691563	0.39608	Not_depleted	Not_depleted	0.86827	Not_depleted	N
RVBD_3132c	g-18321	Atc-30	d14	-0.23955	0.557052	0.913362	0.69746	0.760822	0.402572	Not_depleted	Not_depleted	0.796602	Not_depleted	N
RVBD_3132c	g-18322	Atc-30	d14	-0.574116	-1.07519	0.723534	0.446123	0.433513	0.16541	Not_depleted	Not_depleted	-0.501071	Not_depleted	N
RVBD_3132c	g-18323	Atc-30	d14	0.52192	0.350791	0.667881	0.796511	0.363058	0.541067	Not_depleted	Not_depleted	-0.171129	Not_depleted	N
RVBD_3132c	g-18324	Atc-30	d14	0.667896	-0.520442	0.712697	0.756495	0.419367	0.480249	Not_depleted	Not_depleted	-1.18834	Not_depleted	N
RVBD_3132c	g-18325	Atc-30	d14	-1.97349	-1.71824	0.131834	0.165454	0.024996	0.0352973	Not_depleted	Not_depleted	0.255249	Not_depleted	N
RVBD_3132c	g-18326	Atc-30	d14	-0.116751	-0.51065	0.969555	0.728185	0.896478	0.442864	Not_depleted	Not_depleted	-0.393898	Not_depleted	N
RVBD_3132c	g-18321	Atc-300	d14	-1.41034	0.806355	0.277933	0.499112	0.0789968	0.230475	Not_depleted	Not_depleted	2.2167	Not_depleted	N
RVBD_3132c	g-18322	Atc-300	d14	-0.187053	-1.02728	0.921672	0.43928	0.797475	0.184411	Not_depleted	Not_depleted	-0.840227	Not_depleted	N
RVBD_3132c	g-18323	Atc-300	d14	-0.293111	0.456507	0.835999	0.693688	0.609555	0.428781	Not_depleted	Not_depleted	0.749618	Not_depleted	N
RVBD_3132c	g-18324	Atc-300	d14	0.39412	-0.640764	0.848621	0.657499	0.633709	0.384957	Not_depleted	Not_depleted	-1.03488	Not_depleted	N
RVBD_3132c	g-18325	Atc-300	d14	-1.57146	-2.72532	0.258236	0.0103556	0.0703005	0.00137063	Not_depleted	Not_depleted	-1.15386	Not_depleted	N
RVBD_3132c	g-18326	Atc-300	d14	-0.635937	0.290401	0.75178	0.83482	0.477517	0.63916	Not_depleted	Not_depleted	0.926338	Not_depleted	N
RVBD_3132c	g-18321	Atc-3	d5	0.322971	0.13796	0.862975	0.966174	0.128273	0.513676	Not_depleted	Not_depleted	-0.18501	Not_depleted	N
RVBD_3132c	g-18322	Atc-3	d5	0.308477	-0.0207241	0.933275	1	0.245955	0.89297	Not_depleted	Not_depleted	-0.329201	Not_depleted	N
RVBD_3132c	g-18323	Atc-3	d5	0.0213503	-0.000751093	1	1	0.907403	0.998157	Not_depleted	Not_depleted	-0.0221014	Not_depleted	N
RVBD_3132c	g-18324	Atc-3	d5	-0.20606	0.0668461	0.960967	0.997618	0.385978	0.744492	Not_depleted	Not_depleted	0.272906	Not_depleted	N
RVBD_3132c	g-18325	Atc-3	d5	-0.0500506	-0.0418912	1	1	0.869519	0.839674	Not_depleted	Not_depleted	0.00815936	Not_depleted	N
RVBD_3132c	g-18326	Atc-3	d5	-0.407432	0.20652	0.917336	0.898474	0.195894	0.257655	Not_depleted	Not_depleted	0.613952	Not_depleted	N
RVBD_3132c	g-18321	Atc-30	d5	0.0772468	-0.255051	0.954516	0.641885	0.72283	0.228758	Not_depleted	Not_depleted	-0.332298	Not_depleted	N
RVBD_3132c	g-18322	Atc-30	d5	-0.0111482	-0.345422	1	0.286655	0.964721	0.0437595	Not_depleted	Not_depleted	-0.334274	Not_depleted	N
RVBD_3132c	g-18323	Atc-30	d5	-0.377583	-0.0659022	0.287042	0.935799	0.0238682	0.735574	Not_depleted	Not_depleted	0.311681	Not_depleted	N
RVBD_3132c	g-18324	Atc-30	d5	-0.313837	-0.0856215	0.679643	0.911482	0.191819	0.670666	Not_depleted	Not_depleted	0.228215	Not_depleted	N
RVBD_3132c	g-18325	Atc-30	d5	-0.193911	-0.349909	0.900627	0.418155	0.527875	0.0868262	Not_depleted	Not_depleted	-0.155998	Not_depleted	N
RVBD_3132c	g-18326	Atc-30	d5	0.138848	0.105768	0.941305	0.871817	0.66555	0.560702	Not_depleted	Not_depleted	-0.0330807	Not_depleted	N
RVBD_3132c	g-18321	Atc-300	d5	-0.255254	-0.0444404	0.726414	0.964732	0.229402	0.831633	Not_depleted	Not_depleted	0.210814	Not_depleted	N
RVBD_3132c	g-18322	Atc-300	d5	0.0925044	-0.0675992	0.959516	0.91202	0.732045	0.677643	Not_depleted	Not_depleted	-0.160104	Not_depleted	N
RVBD_3132c	g-18323	Atc-300	d5	-0.114895	0.0802087	0.883878	0.914377	0.487177	0.685411	Not_depleted	Not_depleted	0.195103	Not_depleted	N
RVBD_3132c	g-18324	Atc-300	d5	-0.492329	-0.0713467	0.359329	0.924955	0.0399063	0.716581	Not_depleted	Not_depleted	0.420983	Not_depleted	N
RVBD_3132c	g-18325	Atc-300	d5	0.238041	-0.11757	0.870122	0.865188	0.451021	0.568641	Not_depleted	Not_depleted	-0.35561	Not_depleted	N
RVBD_3132c	g-18326	Atc-300	d5	-0.0118206	0.0585509	1	0.938853	0.971095	0.75109	Not_depleted	Not_depleted	0.0703715	Not_depleted	N
RVBD_3133c	g-18327	Atc-3	d10	-0.633224	0.745215	0.85241	0.373598	0.237419	0.0192901	Not_depleted	Not_depleted	1.37844	Not_depleted	N
RVBD_3133c	g-18328	Atc-3	d10	0.258469	0.32382	0.97116	0.903928	0.67907	0.478147	Not_depleted	Not_depleted	0.0653507	Not_depleted	N
RVBD_3133c	g-18329	Atc-3	d10	0.0686458	0.326306	0.997701	0.903617	0.874685	0.476559	Not_depleted	Not_depleted	0.257661	Not_depleted	N
RVBD_3133c	g-18330	Atc-3	d10	-0.44837	-0.386941	0.92646	0.877676	0.441927	0.399061	Not_depleted	Not_depleted	0.0614285	Not_depleted	N
RVBD_3133c	g-18331	Atc-3	d10	0.129699	0.308924	0.990898	0.899187	0.810969	0.462949	Not_depleted	Not_depleted	0.179225	Not_depleted	N
RVBD_3133c	g-18332	Atc-3	d10	-2.28429	0.017716	0.030563	1	1.05993e-05	0.963248	Not_depleted	Not_depleted	2.30201	Not_depleted	N
RVBD_3133c	g-18327	Atc-30	d10	-1.1568	0.397999	0.191179	0.478102	0.0324338	0.210955	Not_depleted	Not_depleted	1.5548	Not_depleted	N
RVBD_3133c	g-18328	Atc-30	d10	-0.0666607	0.936401	0.982489	0.165019	0.919089	0.0398523	Not_depleted	Not_depleted	1.00306	Not_depleted	N
RVBD_3133c	g-18329	Atc-30	d10	-0.769806	1.25742	0.318984	0.0411618	0.0726677	0.00661458	Not_depleted	Not_depleted	2.02723	Not_depleted	N
RVBD_3133c	g-18330	Atc-30	d10	-0.22427	-0.326983	0.907652	0.726522	0.700604	0.474154	Not_depleted	Not_depleted	-0.102713	Not_depleted	N
RVBD_3133c	g-18331	Atc-30	d10	-1.24646	-1.9601	0.148592	9.22912e-05	0.0224363	7.45759e-06	Not_depleted	Depleted	-0.713639	Not_depleted	N
RVBD_3133c	g-18332	Atc-30	d10	-1.94333	0.510856	0.0025244	0.409557	0.000149397	0.160041	Depleted	Not_depleted	2.45419	Not_depleted	N
RVBD_3133c	g-18327	Atc-300	d10	-0.473903	0.943106	0.719707	0.0193573	0.377107	0.00311824	Not_depleted	Not_depleted	1.41701	Not_depleted	N
RVBD_3133c	g-18328	Atc-300	d10	-0.250088	0.975758	0.902394	0.129027	0.690901	0.0329325	Not_depleted	Not_depleted	1.22585	Not_depleted	N
RVBD_3133c	g-18329	Atc-300	d10	-0.169453	1.37493	0.903237	0.0192211	0.694178	0.00309295	Not_depleted	Not_depleted	1.54439	Not_depleted	N
RVBD_3133c	g-18330	Atc-300	d10	0.181532	-0.373859	0.928717	0.659961	0.754813	0.41472	Not_depleted	Not_depleted	-0.555391	Not_depleted	N
RVBD_3133c	g-18331	Atc-300	d10	-1.62592	-1.85978	0.0317699	0.000212426	0.00311678	2.04984e-05	Not_depleted	Depleted	-0.233857	Not_depleted	N
RVBD_3133c	g-18332	Atc-300	d10	-0.868991	0.339051	0.332605	0.603009	0.0811489	0.351279	Not_depleted	Not_depleted	1.20804	Not_depleted	N
RVBD_3133c	g-18327	Atc-3	d14	-0.719756	0.83858	0.893391	0.725004	0.320781	0.14549	Not_depleted	Not_depleted	1.55834	Not_depleted	N
RVBD_3133c	g-18328	Atc-3	d14	0.619662	0.64808	0.963119	0.877023	0.580133	0.398154	Not_depleted	Not_depleted	0.028418	Not_depleted	N
RVBD_3133c	g-18329	Atc-3	d14	0.402553	0.0399458	0.965112	1	0.60868	0.966134	Not_depleted	Not_depleted	-0.362608	Not_depleted	N
RVBD_3133c	g-18330	Atc-3	d14	-0.702982	0.923203	0.916304	0.788731	0.387519	0.223568	Not_depleted	Not_depleted	1.62619	Not_depleted	N
RVBD_3133c	g-18331	Atc-3	d14	-0.846854	0.0591967	0.886093	0.993315	0.298998	0.911423	Not_depleted	Not_depleted	0.906051	Not_depleted	N
RVBD_3133c	g-18332	Atc-3	d14	-2.10203	0.383471	0.305318	0.898364	0.00249423	0.447738	Not_depleted	Not_depleted	2.4855	Not_depleted	N
RVBD_3133c	g-18327	Atc-30	d14	-1.53494	0.0793778	0.175194	0.966411	0.0376137	0.884597	Not_depleted	Not_depleted	1.61431	Not_depleted	N
RVBD_3133c	g-18328	Atc-30	d14	0.353953	0.875083	0.908935	0.577219	0.750605	0.269547	Not_depleted	Not_depleted	0.52113	Not_depleted	N
RVBD_3133c	g-18329	Atc-30	d14	0.063217	0.687388	0.9827	0.749909	0.935543	0.468337	Not_depleted	Not_depleted	0.624171	Not_depleted	N
RVBD_3133c	g-18330	Atc-30	d14	0.434726	-0.207651	0.822547	0.941357	0.591257	0.811345	Not_depleted	Not_depleted	-0.642376	Not_depleted	N
RVBD_3133c	g-18331	Atc-30	d14	-2.53518	-3.18883	0.0260234	1.16985e-05	0.00317516	5.93859e-07	Not_depleted	Depleted	-0.653649	Not_depleted	N
RVBD_3133c	g-18332	Atc-30	d14	-1.54531	0.661529	0.126985	0.508723	0.0236793	0.209889	Not_depleted	Not_depleted	2.20684	Not_depleted	N
RVBD_3133c	g-18327	Atc-300	d14	-0.00503844	1.11553	1	0.222995	0.995543	0.0634454	Not_depleted	Not_depleted	1.12057	Not_depleted	N
RVBD_3133c	g-18328	Atc-300	d14	-0.676891	1.90294	0.798703	0.0919706	0.547039	0.018965	Not_depleted	Not_depleted	2.57983	Not_depleted	N
RVBD_3133c	g-18329	Atc-300	d14	-0.169206	-0.412042	0.936428	0.867674	0.830951	0.699012	Not_depleted	Not_depleted	-0.242835	Not_depleted	N
RVBD_3133c	g-18330	Atc-300	d14	-0.233008	0.257945	0.911794	0.884927	0.773436	0.731528	Not_depleted	Not_depleted	0.490953	Not_depleted	N
RVBD_3133c	g-18331	Atc-300	d14	-4.70256	-2.77392	1.7188e-05	0.000119064	7.76992e-07	9.09826e-06	Depleted	Depleted	1.92864	Not_depleted	N
RVBD_3133c	g-18332	Atc-300	d14	-0.419736	1.05488	0.787277	0.179101	0.530178	0.0466475	Not_depleted	Not_depleted	1.47461	Not_depleted	N
RVBD_3133c	g-18327	Atc-3	d5	0.285124	0.41443	0.926803	0.456878	0.230169	0.0173568	Not_depleted	Not_depleted	0.129306	Not_depleted	N
RVBD_3133c	g-18328	Atc-3	d5	-0.0371346	-0.00364682	1	1	0.905706	1	Not_depleted	Not_depleted	0.0334878	Not_depleted	N
RVBD_3133c	g-18329	Atc-3	d5	0.248989	0.573321	0.950479	0.277538	0.310711	0.00426378	Not_depleted	Not_depleted	0.324332	Not_depleted	N
RVBD_3133c	g-18330	Atc-3	d5	-0.000185939	0.303794	1	0.811257	0.994372	0.147293	Not_depleted	Not_depleted	0.30398	Not_depleted	N
RVBD_3133c	g-18331	Atc-3	d5	-0.489612	0.269806	0.588085	0.661626	0.0109235	0.0594949	Not_depleted	Not_depleted	0.759417	Not_depleted	N
RVBD_3133c	g-18332	Atc-3	d5	-0.299161	0.176105	0.898677	0.922638	0.157095	0.328292	Not_depleted	Not_depleted	0.475265	Not_depleted	N
RVBD_3133c	g-18327	Atc-30	d5	0.26573	0.379516	0.752503	0.236838	0.266122	0.031921	Not_depleted	Not_depleted	0.113786	Not_depleted	N
RVBD_3133c	g-18328	Atc-30	d5	0.272499	-0.293906	0.836093	0.579615	0.381849	0.180012	Not_depleted	Not_depleted	-0.566405	Not_depleted	N
RVBD_3133c	g-18329	Atc-30	d5	0.145225	0.49752	0.910216	0.133745	0.556269	0.0133187	Not_depleted	Not_depleted	0.352295	Not_depleted	N
RVBD_3133c	g-18330	Atc-30	d5	0.0710163	0.174499	0.969497	0.792048	0.783275	0.408802	Not_depleted	Not_depleted	0.103482	Not_depleted	N
RVBD_3133c	g-18331	Atc-30	d5	-0.826283	-0.255185	0.00165526	0.395597	1.87787e-05	0.0779179	Not_depleted	Not_depleted	0.571098	Not_depleted	N
RVBD_3133c	g-18332	Atc-30	d5	0.0041141	0.162268	1	0.76251	0.996089	0.362902	Not_depleted	Not_depleted	0.158154	Not_depleted	N
RVBD_3133c	g-18327	Atc-300	d5	0.207029	0.586713	0.83869	0.0138176	0.390139	0.000809021	Not_depleted	Not_depleted	0.379684	Not_depleted	N
RVBD_3133c	g-18328	Atc-300	d5	0.338798	0.0491983	0.766935	0.958371	0.279333	0.811945	Not_depleted	Not_depleted	-0.2896	Not_depleted	N
RVBD_3133c	g-18329	Atc-300	d5	-0.0243759	0.402334	0.996144	0.27951	0.924657	0.0459613	Not_depleted	Not_depleted	0.42671	Not_depleted	N
RVBD_3133c	g-18330	Atc-300	d5	0.07441	-0.11006	0.964298	0.881561	0.769295	0.603827	Not_depleted	Not_depleted	-0.18447	Not_depleted	N
RVBD_3133c	g-18331	Atc-300	d5	-0.929228	-0.498443	0.000148693	0.0108579	1.40898e-06	0.000611186	Not_depleted	Not_depleted	0.430785	Not_depleted	N
RVBD_3133c	g-18332	Atc-300	d5	-0.298892	0.232961	0.645917	0.579069	0.156524	0.194516	Not_depleted	Not_depleted	0.531853	Not_depleted	N
RVBD_3134c	g-18333	Atc-3	d10	0.766859	-0.114217	0.785233	0.978925	0.13194	0.805759	Not_depleted	Not_depleted	-0.881075	Not_depleted	N
RVBD_3134c	g-18334	Atc-3	d10	0.124367	1.00563	0.994306	0.338659	0.845756	0.0153658	Not_depleted	Not_depleted	0.881262	Not_depleted	N
RVBD_3134c	g-18335	Atc-3	d10	0.37254	0.689844	0.904311	0.523253	0.361622	0.0529939	Not_depleted	Not_depleted	0.317303	Not_depleted	N
RVBD_3134c	g-18336	Atc-3	d10	-1.04452	0.789445	0.777326	0.677813	0.122889	0.123861	Not_depleted	Not_depleted	1.83397	Not_depleted	N
RVBD_3134c	g-18337	Atc-3	d10	0.0203919	-0.286661	1	0.852428	0.963307	0.337717	Not_depleted	Not_depleted	-0.307053	Not_depleted	N
RVBD_3134c	g-18338	Atc-3	d10	0.369857	0.0862022	0.923762	0.98103	0.432168	0.819514	Not_depleted	Not_depleted	-0.283655	Not_depleted	N
RVBD_3134c	g-18333	Atc-30	d10	0.908524	0.69823	0.324154	0.360229	0.074251	0.128474	Not_depleted	Not_depleted	-0.210294	Not_depleted	N
RVBD_3134c	g-18334	Atc-30	d10	0.804562	0.589711	0.562534	0.400159	0.209233	0.153569	Not_depleted	Not_depleted	-0.214851	Not_depleted	N
RVBD_3134c	g-18335	Atc-30	d10	0.667626	0.744156	0.386589	0.156844	0.102201	0.037101	Not_depleted	Not_depleted	0.0765303	Not_depleted	N
RVBD_3134c	g-18336	Atc-30	d10	-0.861153	0.337365	0.551812	0.75242	0.201677	0.510468	Not_depleted	Not_depleted	1.19852	Not_depleted	N
RVBD_3134c	g-18337	Atc-30	d10	0.151492	0.205433	0.919593	0.737738	0.730879	0.488823	Not_depleted	Not_depleted	0.0539414	Not_depleted	N
RVBD_3134c	g-18338	Atc-30	d10	0.359087	0.489807	0.774031	0.446491	0.444999	0.186196	Not_depleted	Not_depleted	0.130721	Not_depleted	N
RVBD_3134c	g-18333	Atc-300	d10	1.357	0.47035	0.0693915	0.556773	0.00819058	0.306169	Not_depleted	Not_depleted	-0.88665	Not_depleted	N
RVBD_3134c	g-18334	Atc-300	d10	-0.0403527	0.542466	0.991461	0.416801	0.950532	0.189776	Not_depleted	Not_depleted	0.582819	Not_depleted	N
RVBD_3134c	g-18335	Atc-300	d10	0.326159	0.286724	0.751951	0.664779	0.42417	0.420493	Not_depleted	Not_depleted	-0.0394351	Not_depleted	N
RVBD_3134c	g-18336	Atc-300	d10	-0.832541	0.282901	0.563291	0.786308	0.218096	0.58284	Not_depleted	Not_depleted	1.11544	Not_depleted	N
RVBD_3134c	g-18337	Atc-300	d10	0.401149	-0.152058	0.705921	0.804928	0.361153	0.610746	Not_depleted	Not_depleted	-0.553207	Not_depleted	N
RVBD_3134c	g-18338	Atc-300	d10	0.517398	0.790689	0.621401	0.129668	0.271542	0.0331637	Not_depleted	Not_depleted	0.273291	Not_depleted	N
RVBD_3134c	g-18333	Atc-3	d14	0.607641	1.12625	0.937365	0.751483	0.457059	0.174933	Not_depleted	Not_depleted	0.518609	Not_depleted	N
RVBD_3134c	g-18334	Atc-3	d14	-0.287901	0.481561	0.982061	0.914638	0.722765	0.503907	Not_depleted	Not_depleted	0.769463	Not_depleted	N
RVBD_3134c	g-18335	Atc-3	d14	-0.953746	0.797921	0.795975	0.758231	0.151127	0.181133	Not_depleted	Not_depleted	1.75167	Not_depleted	N
RVBD_3134c	g-18336	Atc-3	d14	-0.648549	0.671699	0.946433	0.927532	0.495102	0.537788	Not_depleted	Not_depleted	1.32025	Not_depleted	N
RVBD_3134c	g-18337	Atc-3	d14	0.327048	0.126486	0.963802	0.975515	0.593182	0.801834	Not_depleted	Not_depleted	-0.200561	Not_depleted	N
RVBD_3134c	g-18338	Atc-3	d14	1.03258	0.171692	0.638445	0.973256	0.0507015	0.777592	Not_depleted	Not_depleted	-0.86089	Not_depleted	N
RVBD_3134c	g-18333	Atc-30	d14	0.757709	1.87083	0.660347	0.152419	0.353982	0.0316948	Not_depleted	Not_depleted	1.11312	Not_depleted	N
RVBD_3134c	g-18334	Atc-30	d14	2.22775	1.44144	0.0581841	0.230571	0.00844967	0.0569362	Not_depleted	Not_depleted	-0.786306	Not_depleted	N
RVBD_3134c	g-18335	Atc-30	d14	-0.222709	0.0492349	0.901522	0.981204	0.735796	0.926015	Not_depleted	Not_depleted	0.271944	Not_depleted	N
RVBD_3134c	g-18336	Atc-30	d14	-1.16586	-0.865583	0.522772	0.755748	0.224347	0.479217	Not_depleted	Not_depleted	0.300277	Not_depleted	N
RVBD_3134c	g-18337	Atc-30	d14	1.3566	-0.102956	0.145846	0.957456	0.0290234	0.857894	Not_depleted	Not_depleted	-1.45956	Not_depleted	N
RVBD_3134c	g-18338	Atc-30	d14	1.61893	0.470527	0.0211102	0.73532	0.00248668	0.451241	Not_depleted	Not_depleted	-1.1484	Not_depleted	N
RVBD_3134c	g-18333	Atc-300	d14	1.10654	1.43947	0.453547	0.290387	0.1784	0.0946666	Not_depleted	Not_depleted	0.332931	Not_depleted	N
RVBD_3134c	g-18334	Atc-300	d14	-0.138261	1.50204	0.951552	0.181431	0.864818	0.0474547	Not_depleted	Not_depleted	1.64031	Not_depleted	N
RVBD_3134c	g-18335	Atc-300	d14	-0.0453197	-0.16433	0.98615	0.924069	0.945574	0.809322	Not_depleted	Not_depleted	-0.119011	Not_depleted	N
RVBD_3134c	g-18336	Atc-300	d14	-0.235828	0.348081	0.924686	0.889814	0.80483	0.741647	Not_depleted	Not_depleted	0.583909	Not_depleted	N
RVBD_3134c	g-18337	Atc-300	d14	0.972795	-0.0723171	0.350109	0.966209	0.11459	0.903233	Not_depleted	Not_depleted	-1.04511	Not_depleted	N
RVBD_3134c	g-18338	Atc-300	d14	1.47903	1.41966	0.0380885	0.115622	0.00554126	0.0254823	Not_depleted	Not_depleted	-0.059367	Not_depleted	N
RVBD_3134c	g-18333	Atc-3	d5	-0.159024	0.0697313	0.972414	0.994319	0.509839	0.706945	Not_depleted	Not_depleted	0.228755	Not_depleted	N
RVBD_3134c	g-18334	Atc-3	d5	-0.341163	-0.119532	0.805034	0.973997	0.0826899	0.558009	Not_depleted	Not_depleted	0.221631	Not_depleted	N
RVBD_3134c	g-18335	Atc-3	d5	-0.0673183	0.18936	0.995781	0.87478	0.742997	0.217687	Not_depleted	Not_depleted	0.256679	Not_depleted	N
RVBD_3134c	g-18336	Atc-3	d5	-0.147491	-0.16182	0.987802	0.974013	0.645912	0.558605	Not_depleted	Not_depleted	-0.0143287	Not_depleted	N
RVBD_3134c	g-18337	Atc-3	d5	-0.103584	0.226008	0.977945	0.812463	0.538746	0.147936	Not_depleted	Not_depleted	0.329592	Not_depleted	N
RVBD_3134c	g-18338	Atc-3	d5	0.193184	0.25778	0.970732	0.723144	0.467124	0.0829423	Not_depleted	Not_depleted	0.0645957	Not_depleted	N
RVBD_3134c	g-18333	Atc-30	d5	0.340105	0.394517	0.649161	0.276382	0.165814	0.0410414	Not_depleted	Not_depleted	0.0544124	Not_depleted	N
RVBD_3134c	g-18334	Atc-30	d5	-0.321239	0.310719	0.55172	0.497532	0.10372	0.127018	Not_depleted	Not_depleted	0.631959	Not_depleted	N
RVBD_3134c	g-18335	Atc-30	d5	-0.174792	0.259562	0.841791	0.437338	0.397742	0.0951057	Not_depleted	Not_depleted	0.434354	Not_depleted	N
RVBD_3134c	g-18336	Atc-30	d5	-0.0912836	-0.183025	0.966426	0.853596	0.769873	0.518457	Not_depleted	Not_depleted	-0.0917417	Not_depleted	N
RVBD_3134c	g-18337	Atc-30	d5	-0.215425	0.183877	0.69146	0.654651	0.202949	0.242158	Not_depleted	Not_depleted	0.399303	Not_depleted	N
RVBD_3134c	g-18338	Atc-30	d5	0.145665	0.123578	0.916786	0.793177	0.582525	0.411631	Not_depleted	Not_depleted	-0.0220871	Not_depleted	N
RVBD_3134c	g-18333	Atc-300	d5	-0.0950274	0.253777	0.949252	0.571617	0.688775	0.188932	Not_depleted	Not_depleted	0.348805	Not_depleted	N
RVBD_3134c	g-18334	Atc-300	d5	-0.298783	0.18299	0.596043	0.748504	0.126846	0.363678	Not_depleted	Not_depleted	0.481773	Not_depleted	N
RVBD_3134c	g-18335	Atc-300	d5	-0.275809	0.00205295	0.678295	1	0.184848	0.986695	Not_depleted	Not_depleted	0.277862	Not_depleted	N
RVBD_3134c	g-18336	Atc-300	d5	0.283674	-0.053712	0.846245	0.970405	0.403026	0.851759	Not_depleted	Not_depleted	-0.337386	Not_depleted	N
RVBD_3134c	g-18337	Atc-300	d5	-0.0475987	0.229138	0.965801	0.509717	0.775663	0.146659	Not_depleted	Not_depleted	0.276737	Not_depleted	N
RVBD_3134c	g-18338	Atc-300	d5	0.335906	0.0352627	0.698511	0.964223	0.202624	0.829733	Not_depleted	Not_depleted	-0.300643	Not_depleted	N
RVBD_3135	g-18339	Atc-3	d10	0.273187	0.0378139	0.976187	0.999493	0.706387	0.940961	Not_depleted	Not_depleted	-0.235374	Not_depleted	N
RVBD_3135	g-18340	Atc-3	d10	0.57157	-0.327721	0.906626	0.895777	0.371248	0.449832	Not_depleted	Not_depleted	-0.899291	Not_depleted	N
RVBD_3135	g-18341	Atc-3	d10	-0.872806	0.404104	0.748456	0.814211	0.0984377	0.276668	Not_depleted	Not_depleted	1.27691	Not_depleted	N
RVBD_3135	g-18342	Atc-3	d10	0.73745	0.577553	0.786368	0.712929	0.133989	0.148874	Not_depleted	Not_depleted	-0.159897	Not_depleted	N
RVBD_3135	g-18343	Atc-3	d10	0.254607	0.156306	0.948738	0.941625	0.555792	0.620786	Not_depleted	Not_depleted	-0.0983007	Not_depleted	N
RVBD_3135	g-18344	Atc-3	d10	-1.29006	-0.14839	0.592055	0.972023	0.0331464	0.754443	Not_depleted	Not_depleted	1.14167	Not_depleted	N
RVBD_3135	g-18339	Atc-30	d10	-0.0258782	-0.752807	0.999005	0.428736	0.975255	0.172978	Not_depleted	Not_depleted	-0.726929	Not_depleted	N
RVBD_3135	g-18340	Atc-30	d10	1.12353	0.906035	0.334439	0.148452	0.0787763	0.0344318	Not_depleted	Not_depleted	-0.217492	Not_depleted	N
RVBD_3135	g-18341	Atc-30	d10	-1.14466	-1.40679	0.185169	0.00222306	0.0309071	0.000239061	Not_depleted	Depleted	-0.26213	Not_depleted	N
RVBD_3135	g-18342	Atc-30	d10	0.461776	0.192423	0.700948	0.830482	0.346635	0.633257	Not_depleted	Not_depleted	-0.269354	Not_depleted	N
RVBD_3135	g-18343	Atc-30	d10	0.127783	0.0673582	0.932477	0.933608	0.769354	0.830654	Not_depleted	Not_depleted	-0.0604244	Not_depleted	N
RVBD_3135	g-18344	Atc-30	d10	-0.201582	-0.0919977	0.921167	0.941061	0.735752	0.847401	Not_depleted	Not_depleted	0.109584	Not_depleted	N
RVBD_3135	g-18339	Atc-300	d10	-0.795017	-0.702372	0.62885	0.438818	0.278207	0.205409	Not_depleted	Not_depleted	0.092646	Not_depleted	N
RVBD_3135	g-18340	Atc-300	d10	-0.181176	0.281888	0.936818	0.731576	0.778259	0.505705	Not_depleted	Not_depleted	0.463064	Not_depleted	N
RVBD_3135	g-18341	Atc-300	d10	-2.25795	-1.58199	0.000712242	0.000372015	3.90083e-05	3.78548e-05	Depleted	Depleted	0.67596	Not_depleted	N
RVBD_3135	g-18342	Atc-300	d10	-0.226828	0.136624	0.883733	0.879201	0.647831	0.73562	Not_depleted	Not_depleted	0.363452	Not_depleted	N
RVBD_3135	g-18343	Atc-300	d10	-0.0916192	-0.0765332	0.955986	0.920558	0.832214	0.810918	Not_depleted	Not_depleted	0.015086	Not_depleted	N
RVBD_3135	g-18344	Atc-300	d10	-0.762018	0.668418	0.546483	0.362934	0.204664	0.151352	Not_depleted	Not_depleted	1.43044	Not_depleted	N
RVBD_3135	g-18339	Atc-3	d14	-0.686858	-0.521751	0.948615	0.914638	0.50574	0.50281	Not_depleted	Not_depleted	0.165107	Not_depleted	N
RVBD_3135	g-18340	Atc-3	d14	-0.357484	-1.39965	0.976226	0.667674	0.683283	0.0986469	Not_depleted	Not_depleted	-1.04217	Not_depleted	N
RVBD_3135	g-18341	Atc-3	d14	-1.05942	0.484697	0.860462	0.930757	0.243237	0.560836	Not_depleted	Not_depleted	1.54411	Not_depleted	N
RVBD_3135	g-18342	Atc-3	d14	2.0115	0.226134	0.43164	0.959002	0.00915588	0.68375	Not_depleted	Not_depleted	-1.78536	Not_depleted	N
RVBD_3135	g-18343	Atc-3	d14	0.133095	0.689815	0.992075	0.760088	0.833686	0.187347	Not_depleted	Not_depleted	0.556719	Not_depleted	N
RVBD_3135	g-18344	Atc-3	d14	-1.70349	-0.097356	0.611013	0.994346	0.0408574	0.919165	Not_depleted	Not_depleted	1.60613	Not_depleted	N
RVBD_3135	g-18339	Atc-30	d14	-1.61996	-1.52165	0.377038	0.287247	0.122456	0.0791096	Not_depleted	Not_depleted	0.0983056	Not_depleted	N
RVBD_3135	g-18340	Atc-30	d14	1.1045	0.376089	0.504485	0.865498	0.209066	0.652039	Not_depleted	Not_depleted	-0.728409	Not_depleted	N
RVBD_3135	g-18341	Atc-30	d14	-2.42082	-3.1318	0.0690126	0.0139979	0.0105712	0.00172007	Not_depleted	Not_depleted	-0.710984	Not_depleted	N
RVBD_3135	g-18342	Atc-30	d14	1.96705	1.14292	0.0692967	0.208435	0.0106237	0.0494293	Not_depleted	Not_depleted	-0.824123	Not_depleted	N
RVBD_3135	g-18343	Atc-30	d14	-0.258975	0.793765	0.873871	0.41674	0.682771	0.145321	Not_depleted	Not_depleted	1.05274	Not_depleted	N
RVBD_3135	g-18344	Atc-30	d14	-0.0162274	-0.867178	0.999521	0.69389	0.984575	0.398461	Not_depleted	Not_depleted	-0.850951	Not_depleted	N
RVBD_3135	g-18339	Atc-300	d14	-3.19855	-4.38685	0.0298238	0.000121372	0.00410684	9.3063e-06	Not_depleted	Depleted	-1.1883	Depleted	N
RVBD_3135	g-18340	Atc-300	d14	0.0245064	-1.63923	0.998073	0.258584	0.979759	0.07953	Not_depleted	Not_depleted	-1.66373	Not_depleted	N
RVBD_3135	g-18341	Atc-300	d14	-5.83675	-4.07265	3.57435e-06	0.00100306	1.29731e-07	9.79689e-05	Depleted	Depleted	1.7641	Not_depleted	N
RVBD_3135	g-18342	Atc-300	d14	1.11959	-0.0363395	0.389104	0.990903	0.136794	0.963621	Not_depleted	Not_depleted	-1.15593	Not_depleted	N
RVBD_3135	g-18343	Atc-300	d14	-1.01102	-0.284457	0.349301	0.822674	0.114085	0.619348	Not_depleted	Not_depleted	0.72656	Not_depleted	N
RVBD_3135	g-18344	Atc-300	d14	-1.60568	0.612658	0.214122	0.754887	0.053349	0.513255	Not_depleted	Not_depleted	2.21834	Not_depleted	N
RVBD_3135	g-18339	Atc-3	d5	-0.0975553	-0.682887	0.997532	0.331313	0.787648	0.00699897	Not_depleted	Not_depleted	-0.585332	Not_depleted	N
RVBD_3135	g-18340	Atc-3	d5	0.0933922	-0.10383	1	0.987002	0.814626	0.631636	Not_depleted	Not_depleted	-0.197222	Not_depleted	N
RVBD_3135	g-18341	Atc-3	d5	0.126871	0.175358	0.99104	0.940974	0.676962	0.384758	Not_depleted	Not_depleted	0.048487	Not_depleted	N
RVBD_3135	g-18342	Atc-3	d5	-0.181886	0.287894	0.969404	0.872693	0.427333	0.215312	Not_depleted	Not_depleted	0.46978	Not_depleted	N
RVBD_3135	g-18343	Atc-3	d5	0.150199	-0.0726049	0.972414	0.971659	0.509237	0.541755	Not_depleted	Not_depleted	-0.222804	Not_depleted	N
RVBD_3135	g-18344	Atc-3	d5	-0.417771	0.0442476	0.858932	1	0.124149	0.855025	Not_depleted	Not_depleted	0.462018	Not_depleted	N
RVBD_3135	g-18339	Atc-30	d5	0.092226	-0.401582	0.97647	0.474284	0.812126	0.113427	Not_depleted	Not_depleted	-0.493808	Not_depleted	N
RVBD_3135	g-18340	Atc-30	d5	0.256805	0.0928337	0.890066	0.907889	0.500458	0.656273	Not_depleted	Not_depleted	-0.163972	Not_depleted	N
RVBD_3135	g-18341	Atc-30	d5	0.0375418	0.56151	0.996142	0.0602995	0.907397	0.00455536	Not_depleted	Not_depleted	0.523968	Not_depleted	N
RVBD_3135	g-18342	Atc-30	d5	0.00995585	0.541273	1	0.175082	0.968146	0.0198234	Not_depleted	Not_depleted	0.531317	Not_depleted	N
RVBD_3135	g-18343	Atc-30	d5	0.320324	0.119116	0.634376	0.733659	0.154605	0.328792	Not_depleted	Not_depleted	-0.201207	Not_depleted	N
RVBD_3135	g-18344	Atc-30	d5	-0.144365	0.103959	0.920827	0.90735	0.5957	0.653902	Not_depleted	Not_depleted	0.248324	Not_depleted	N
RVBD_3135	g-18339	Atc-300	d5	0.0394454	-0.682086	0.994719	0.0803917	0.917528	0.00726091	Not_depleted	Not_depleted	-0.721532	Not_depleted	N
RVBD_3135	g-18340	Atc-300	d5	0.0323679	-0.0894036	0.998285	0.912768	0.942984	0.68088	Not_depleted	Not_depleted	-0.121772	Not_depleted	N
RVBD_3135	g-18341	Atc-300	d5	0.26192	0.228015	0.835484	0.648576	0.384774	0.252061	Not_depleted	Not_depleted	-0.0339053	Not_depleted	N
RVBD_3135	g-18342	Atc-300	d5	-0.121054	0.0947814	0.916923	0.913771	0.585086	0.683225	Not_depleted	Not_depleted	0.215836	Not_depleted	N
RVBD_3135	g-18343	Atc-300	d5	0.409592	-0.177134	0.465099	0.497904	0.068142	0.138576	Not_depleted	Not_depleted	-0.586727	Not_depleted	N
RVBD_3135	g-18344	Atc-300	d5	-0.0519893	-0.0153314	0.982868	0.994996	0.854174	0.945204	Not_depleted	Not_depleted	0.0366579	Not_depleted	N
RVBD_3136	g-18345	Atc-3	d10	1.08441	-0.322104	0.830154	0.952927	0.191384	0.674875	Not_depleted	Not_depleted	-1.40652	Not_depleted	N
RVBD_3136	g-18346	Atc-3	d10	0.193976	-0.699457	0.976187	0.783058	0.707677	0.222891	Not_depleted	Not_depleted	-0.893433	Not_depleted	N
RVBD_3136	g-18347	Atc-3	d10	0.671706	0.112275	0.912322	0.986514	0.385406	0.848347	Not_depleted	Not_depleted	-0.559432	Not_depleted	N
RVBD_3136	g-18348	Atc-3	d10	-0.356415	-0.514433	0.964822	0.882132	0.635579	0.410711	Not_depleted	Not_depleted	-0.158018	Not_depleted	N
RVBD_3136	g-18349	Atc-3	d10	-0.195603	-1.41348	0.979757	0.30416	0.732673	0.0123713	Not_depleted	Not_depleted	-1.21788	Not_depleted	N
RVBD_3136	g-18350	Atc-3	d10	0.525078	0.609137	0.948738	0.863195	0.555781	0.360327	Not_depleted	Not_depleted	0.0840589	Not_depleted	N
RVBD_3136	g-18345	Atc-30	d10	-0.357744	-0.446102	0.896987	0.78327	0.675548	0.55686	Not_depleted	Not_depleted	-0.0883579	Not_depleted	N
RVBD_3136	g-18346	Atc-30	d10	-0.755512	-0.558332	0.467221	0.605129	0.144902	0.327736	Not_depleted	Not_depleted	0.19718	Not_depleted	N
RVBD_3136	g-18347	Atc-30	d10	-1.25816	-1.719	0.403669	0.0295999	0.111019	0.00444912	Not_depleted	Not_depleted	-0.460844	Not_depleted	N
RVBD_3136	g-18348	Atc-30	d10	-1.38582	-2.34053	0.313265	0.00335435	0.0701133	0.000378505	Not_depleted	Depleted	-0.954717	Not_depleted	N
RVBD_3136	g-18349	Atc-30	d10	-1.75013	-1.90784	0.0322939	0.00794557	0.00300114	0.000990865	Not_depleted	Depleted	-0.157704	Not_depleted	N
RVBD_3136	g-18350	Atc-30	d10	-2.93995	-2.36847	0.0262815	0.00635158	0.00231953	0.000769169	Not_depleted	Depleted	0.571484	Not_depleted	N
RVBD_3136	g-18345	Atc-300	d10	-0.439195	-3.20758	0.857124	0.00120631	0.596142	0.000136123	Not_depleted	Depleted	-2.76839	Depleted	N
RVBD_3136	g-18346	Atc-300	d10	-0.144388	-0.863457	0.936818	0.331945	0.778742	0.130868	Not_depleted	Not_depleted	-0.719069	Not_depleted	N
RVBD_3136	g-18347	Atc-300	d10	-0.377073	-1.05439	0.875093	0.235526	0.629474	0.0785082	Not_depleted	Not_depleted	-0.677314	Not_depleted	N
RVBD_3136	g-18348	Atc-300	d10	-1.76567	-2.69731	0.149635	0.000634962	0.0231678	6.76196e-05	Not_depleted	Depleted	-0.931644	Not_depleted	N
RVBD_3136	g-18349	Atc-300	d10	-2.18953	-3.79157	0.00391131	4.84458e-08	0.0002693	2.50378e-09	Depleted	Depleted	-1.60204	Depleted	N
RVBD_3136	g-18350	Atc-300	d10	-1.19943	-2.55005	0.520107	0.00257371	0.184277	0.000316819	Not_depleted	Depleted	-1.35062	Depleted	N
RVBD_3136	g-18345	Atc-3	d14	1.71225	1.44903	0.820336	0.7992	0.180447	0.235946	Not_depleted	Not_depleted	-0.263221	Not_depleted	N
RVBD_3136	g-18346	Atc-3	d14	0.241886	-0.502478	0.987671	0.923806	0.777811	0.529327	Not_depleted	Not_depleted	-0.744365	Not_depleted	N
RVBD_3136	g-18347	Atc-3	d14	-0.000125973	-0.352586	1	0.963018	1	0.731886	Not_depleted	Not_depleted	-0.35246	Not_depleted	N
RVBD_3136	g-18348	Atc-3	d14	-1.16457	-2.3684	0.921568	0.469456	0.408953	0.0295126	Not_depleted	Not_depleted	-1.20383	Not_depleted	N
RVBD_3136	g-18349	Atc-3	d14	-0.944233	-1.1111	0.887184	0.774091	0.304148	0.207229	Not_depleted	Not_depleted	-0.166871	Not_depleted	N
RVBD_3136	g-18350	Atc-3	d14	0.892978	-0.568333	0.94497	0.938402	0.484418	0.600122	Not_depleted	Not_depleted	-1.46131	Not_depleted	N
RVBD_3136	g-18345	Atc-30	d14	-2.2335	0.0210007	0.313366	0.995845	0.0903822	0.971254	Not_depleted	Not_depleted	2.2545	Not_depleted	N
RVBD_3136	g-18346	Atc-30	d14	-1.90987	-0.373678	0.156915	0.879295	0.0321047	0.677453	Not_depleted	Not_depleted	1.53619	Not_depleted	N
RVBD_3136	g-18347	Atc-30	d14	-4.53061	-1.39274	0.00535833	0.524714	0.000502154	0.223456	Depleted	Not_depleted	3.13787	Not_depleted	N
RVBD_3136	g-18348	Atc-30	d14	-5.09236	-6.48859	0.019606	0.000244297	0.00228053	1.80626e-05	Not_depleted	Depleted	-1.39622	Depleted	N
RVBD_3136	g-18349	Atc-30	d14	-5.64479	-5.19847	1.08027e-05	0.000139513	4.381e-07	9.5987e-06	Depleted	Depleted	0.446319	Not_depleted	N
RVBD_3136	g-18350	Atc-30	d14	-8.77075	-7.05484	0.000170328	0.000324199	9.74318e-06	2.49427e-05	Depleted	Depleted	1.71591	Not_depleted	N
RVBD_3136	g-18345	Atc-300	d14	-1.18192	-4.95647	0.653253	0.0203363	0.354113	0.0029848	Not_depleted	Not_depleted	-3.77455	Not_depleted	N
RVBD_3136	g-18346	Atc-300	d14	-1.05028	-0.100222	0.5168	0.975588	0.225918	0.928135	Not_depleted	Not_depleted	0.950062	Not_depleted	N
RVBD_3136	g-18347	Atc-300	d14	-4.15124	-2.59291	0.0101429	0.129819	0.00114673	0.0297321	Not_depleted	Not_depleted	1.55833	Not_depleted	N
RVBD_3136	g-18348	Atc-300	d14	-2.66748	-6.7516	0.259733	0.000134292	0.0710237	1.04078e-05	Not_depleted	Depleted	-4.08412	Depleted	N
RVBD_3136	g-18349	Atc-300	d14	-5.20428	-8.57703	3.70073e-05	7.76574e-08	1.88688e-06	2.23123e-09	Depleted	Depleted	-3.37275	Depleted	N
RVBD_3136	g-18350	Atc-300	d14	-3.62416	-9.37772	0.0615272	3.5853e-05	0.0100611	2.35945e-06	Not_depleted	Depleted	-5.75356	Depleted	N
RVBD_3136	g-18345	Atc-3	d5	0.248688	-0.691634	0.971737	0.767231	0.48613	0.109538	Not_depleted	Not_depleted	-0.940322	Not_depleted	N
RVBD_3136	g-18346	Atc-3	d5	0.00186629	-0.233633	1	0.912102	1	0.29355	Not_depleted	Not_depleted	-0.2355	Not_depleted	N
RVBD_3136	g-18347	Atc-3	d5	0.42599	0.0561391	0.948447	1	0.297519	0.807729	Not_depleted	Not_depleted	-0.369851	Not_depleted	N
RVBD_3136	g-18348	Atc-3	d5	-0.604327	0.3638	0.789125	0.833644	0.0732322	0.168902	Not_depleted	Not_depleted	0.968126	Not_depleted	N
RVBD_3136	g-18349	Atc-3	d5	0.200865	-0.362802	0.969404	0.656495	0.424138	0.0578902	Not_depleted	Not_depleted	-0.563668	Not_depleted	N
RVBD_3136	g-18350	Atc-3	d5	0.142095	-0.059499	0.995337	1	0.738608	0.869626	Not_depleted	Not_depleted	-0.201594	Not_depleted	N
RVBD_3136	g-18345	Atc-30	d5	-0.34897	-0.128961	0.797286	0.948648	0.321356	0.775874	Not_depleted	Not_depleted	0.220009	Not_depleted	N
RVBD_3136	g-18346	Atc-30	d5	-0.266491	0.486223	0.842891	0.218789	0.40062	0.027813	Not_depleted	Not_depleted	0.752714	Not_depleted	N
RVBD_3136	g-18347	Atc-30	d5	0.0580602	0.203477	0.992884	0.782156	0.896902	0.392608	Not_depleted	Not_depleted	0.145417	Not_depleted	N
RVBD_3136	g-18348	Atc-30	d5	0.504735	0.413294	0.62076	0.484546	0.145424	0.118851	Not_depleted	Not_depleted	-0.0914414	Not_depleted	N
RVBD_3136	g-18349	Atc-30	d5	0.0294991	0.0441608	0.997131	0.964276	0.914996	0.827559	Not_depleted	Not_depleted	0.0146617	Not_depleted	N
RVBD_3136	g-18350	Atc-30	d5	0.103034	0.132905	0.974472	0.918357	0.801891	0.686953	Not_depleted	Not_depleted	0.0298707	Not_depleted	N
RVBD_3136	g-18345	Atc-300	d5	-0.719341	-0.350917	0.353045	0.785304	0.0383338	0.42123	Not_depleted	Not_depleted	0.368424	Not_depleted	N
RVBD_3136	g-18346	Atc-300	d5	0.0747005	0.184535	0.976381	0.780239	0.820148	0.410015	Not_depleted	Not_depleted	0.109835	Not_depleted	N
RVBD_3136	g-18347	Atc-300	d5	0.127135	0.257743	0.964161	0.666426	0.76786	0.26712	Not_depleted	Not_depleted	0.130608	Not_depleted	N
RVBD_3136	g-18348	Atc-300	d5	-0.10501	0.15899	0.96118	0.85949	0.74991	0.553051	Not_depleted	Not_depleted	0.264	Not_depleted	N
RVBD_3136	g-18349	Atc-300	d5	-0.0738131	-0.282813	0.965695	0.506673	0.774046	0.143593	Not_depleted	Not_depleted	-0.209	Not_depleted	N
RVBD_3136	g-18350	Atc-300	d5	-0.00247666	-0.395505	1	0.630434	0.991242	0.237474	Not_depleted	Not_depleted	-0.393028	Not_depleted	N
RVBD_3136A	g-18351	Atc-3	d10	-0.458831	0.770822	0.880144	0.564138	0.30028	0.0667532	Not_depleted	Not_depleted	1.22965	Not_depleted	N
RVBD_3136A	g-18352	Atc-3	d10	2.81185	-1.42895	0.362266	0.520735	0.00625139	0.0512997	Not_depleted	Not_depleted	-4.24079	Not_depleted	N
RVBD_3136A	g-18353	Atc-3	d10	-0.2983	0.426026	0.94855	0.873594	0.553277	0.387631	Not_depleted	Not_depleted	0.724326	Not_depleted	N
RVBD_3136A	g-18354	Atc-3	d10	-0.0824717	0.464603	0.994306	0.785741	0.838703	0.225567	Not_depleted	Not_depleted	0.547074	Not_depleted	N
RVBD_3136A	g-18355	Atc-3	d10	0.228438	0.333728	0.986772	0.936166	0.784577	0.601732	Not_depleted	Not_depleted	0.10529	Not_depleted	N
RVBD_3136A	g-18356	Atc-3	d10	-0.496356	0.859119	0.913297	0.53291	0.392099	0.0561546	Not_depleted	Not_depleted	1.35547	Not_depleted	N
RVBD_3136A	g-18351	Atc-30	d10	-0.104701	0.937795	0.947339	0.121387	0.812353	0.0260218	Not_depleted	Not_depleted	1.0425	Not_depleted	N
RVBD_3136A	g-18352	Atc-30	d10	4.5954	-1.69702	0.000372818	0.105669	1.70641e-05	0.0215183	Not_depleted	Not_depleted	-6.29242	Not_depleted	N
RVBD_3136A	g-18353	Atc-30	d10	-0.0745697	-0.190856	0.971411	0.868712	0.883727	0.701704	Not_depleted	Not_depleted	-0.116286	Not_depleted	N
RVBD_3136A	g-18354	Atc-30	d10	-0.0677762	0.421069	0.9673	0.545367	0.868319	0.270985	Not_depleted	Not_depleted	0.488845	Not_depleted	N
RVBD_3136A	g-18355	Atc-30	d10	0.952925	0.240099	0.611169	0.871706	0.252267	0.708853	Not_depleted	Not_depleted	-0.712826	Not_depleted	N
RVBD_3136A	g-18356	Atc-30	d10	-0.819316	0.663585	0.491345	0.379221	0.159601	0.139945	Not_depleted	Not_depleted	1.4829	Not_depleted	N
RVBD_3136A	g-18351	Atc-300	d10	-0.0251634	0.259509	0.992997	0.754296	0.955489	0.537148	Not_depleted	Not_depleted	0.284673	Not_depleted	N
RVBD_3136A	g-18352	Atc-300	d10	5.5079	-0.401461	1.4371e-05	0.777572	4.85987e-07	0.570816	Not_depleted	Not_depleted	-5.90937	Not_depleted	N
RVBD_3136A	g-18353	Atc-300	d10	-0.308584	0.000835983	0.828134	1	0.542517	1	Not_depleted	Not_depleted	0.30942	Not_depleted	N
RVBD_3136A	g-18354	Atc-300	d10	-0.192452	0.289528	0.876791	0.690437	0.632347	0.450755	Not_depleted	Not_depleted	0.481981	Not_depleted	N
RVBD_3136A	g-18355	Atc-300	d10	0.0543438	-0.46115	0.991461	0.711068	0.949332	0.478269	Not_depleted	Not_depleted	-0.515493	Not_depleted	N
RVBD_3136A	g-18356	Atc-300	d10	-0.606465	1.0602	0.647598	0.0856926	0.296241	0.0190225	Not_depleted	Not_depleted	1.66666	Not_depleted	N
RVBD_3136A	g-18351	Atc-3	d14	0.105938	0.24067	0.997465	0.958345	0.885752	0.682444	Not_depleted	Not_depleted	0.134732	Not_depleted	N
RVBD_3136A	g-18352	Atc-3	d14	4.53895	-0.537607	0.577724	0.959746	0.0326957	0.69582	Not_depleted	Not_depleted	-5.07655	Not_depleted	N
RVBD_3136A	g-18353	Atc-3	d14	0.0875562	0.125677	0.998675	0.982957	0.911991	0.864077	Not_depleted	Not_depleted	0.0381206	Not_depleted	N
RVBD_3136A	g-18354	Atc-3	d14	0.845543	0.382004	0.863091	0.91305	0.250794	0.493355	Not_depleted	Not_depleted	-0.463539	Not_depleted	N
RVBD_3136A	g-18355	Atc-3	d14	-0.213158	0.109404	0.995455	0.995973	0.873636	0.927328	Not_depleted	Not_depleted	0.322563	Not_depleted	N
RVBD_3136A	g-18356	Atc-3	d14	-0.817554	0.788632	0.917382	0.876903	0.390845	0.39782	Not_depleted	Not_depleted	1.60619	Not_depleted	N
RVBD_3136A	g-18351	Atc-30	d14	0.705205	1.18426	0.646557	0.222721	0.338539	0.054107	Not_depleted	Not_depleted	0.47906	Not_depleted	N
RVBD_3136A	g-18352	Atc-30	d14	3.908	-1.39075	0.239984	0.674794	0.0598553	0.373826	Not_depleted	Not_depleted	-5.29875	Not_depleted	N
RVBD_3136A	g-18353	Atc-30	d14	0.586945	0.137433	0.723534	0.951974	0.433429	0.844489	Not_depleted	Not_depleted	-0.449512	Not_depleted	N
RVBD_3136A	g-18354	Atc-30	d14	0.466007	0.566537	0.784485	0.635019	0.525161	0.327887	Not_depleted	Not_depleted	0.10053	Not_depleted	N
RVBD_3136A	g-18355	Atc-30	d14	-0.824552	-2.12235	0.794672	0.363158	0.540999	0.115249	Not_depleted	Not_depleted	-1.2978	Not_depleted	N
RVBD_3136A	g-18356	Atc-30	d14	-1.50923	0.914233	0.370068	0.645876	0.119099	0.340239	Not_depleted	Not_depleted	2.42346	Not_depleted	N
RVBD_3136A	g-18351	Atc-300	d14	1.02112	1.00306	0.437504	0.304328	0.167463	0.10195	Not_depleted	Not_depleted	-0.0180521	Not_depleted	N
RVBD_3136A	g-18352	Atc-300	d14	7.14769	0.623371	0.0163002	0.836669	0.00200724	0.641961	Not_depleted	Not_depleted	-6.52432	Not_depleted	N
RVBD_3136A	g-18353	Atc-300	d14	0.0657368	0.522144	0.981489	0.73495	0.933853	0.485004	Not_depleted	Not_depleted	0.456407	Not_depleted	N
RVBD_3136A	g-18354	Atc-300	d14	-0.441657	0.314483	0.799523	0.801026	0.548573	0.583204	Not_depleted	Not_depleted	0.75614	Not_depleted	N
RVBD_3136A	g-18355	Atc-300	d14	-0.620639	-0.796882	0.854062	0.777703	0.64474	0.547022	Not_depleted	Not_depleted	-0.176242	Not_depleted	N
RVBD_3136A	g-18356	Atc-300	d14	-1.45646	1.03607	0.381171	0.556732	0.131983	0.280674	Not_depleted	Not_depleted	2.49254	Not_depleted	N
RVBD_3136A	g-18351	Atc-3	d5	0.146056	-0.153328	0.970732	0.883086	0.447477	0.230871	Not_depleted	Not_depleted	-0.299384	Not_depleted	N
RVBD_3136A	g-18352	Atc-3	d5	0.181388	0.157463	1	1	0.806591	0.769856	Not_depleted	Not_depleted	-0.0239245	Not_depleted	N
RVBD_3136A	g-18353	Atc-3	d5	0.340671	-0.32984	0.924873	0.883151	0.216919	0.231365	Not_depleted	Not_depleted	-0.670511	Not_depleted	N
RVBD_3136A	g-18354	Atc-3	d5	-0.34849	0.141507	0.950479	0.961895	0.305826	0.480496	Not_depleted	Not_depleted	0.489997	Not_depleted	N
RVBD_3136A	g-18355	Atc-3	d5	-0.246826	-0.350534	0.971737	0.936154	0.497417	0.371204	Not_depleted	Not_depleted	-0.103708	Not_depleted	N
RVBD_3136A	g-18356	Atc-3	d5	0.169011	0.0110946	0.980643	1	0.586609	0.958997	Not_depleted	Not_depleted	-0.157917	Not_depleted	N
RVBD_3136A	g-18351	Atc-30	d5	-0.141205	0.0651425	0.866954	0.886775	0.454599	0.59807	Not_depleted	Not_depleted	0.206347	Not_depleted	N
RVBD_3136A	g-18352	Atc-30	d5	0.414004	0.258971	0.900627	0.895683	0.527891	0.618979	Not_depleted	Not_depleted	-0.155033	Not_depleted	N
RVBD_3136A	g-18353	Atc-30	d5	0.0619007	0.183626	0.983264	0.84603	0.836924	0.503845	Not_depleted	Not_depleted	0.121726	Not_depleted	N
RVBD_3136A	g-18354	Atc-30	d5	-0.39246	0.106186	0.736914	0.888107	0.249012	0.601498	Not_depleted	Not_depleted	0.498647	Not_depleted	N
RVBD_3136A	g-18355	Atc-30	d5	-0.0326148	-0.29022	0.997574	0.822874	0.926623	0.457935	Not_depleted	Not_depleted	-0.257605	Not_depleted	N
RVBD_3136A	g-18356	Atc-30	d5	0.289495	-0.100021	0.813434	0.905886	0.342543	0.648443	Not_depleted	Not_depleted	-0.389516	Not_depleted	N
RVBD_3136A	g-18351	Atc-300	d5	0.0192864	0.1282	0.997441	0.70597	0.929461	0.307048	Not_depleted	Not_depleted	0.108914	Not_depleted	N
RVBD_3136A	g-18352	Atc-300	d5	0.885183	1.12659	0.662798	0.207151	0.172721	0.0282193	Not_depleted	Not_depleted	0.241405	Not_depleted	N
RVBD_3136A	g-18353	Atc-300	d5	-0.171027	-0.03909	0.900798	0.980939	0.532524	0.895322	Not_depleted	Not_depleted	0.131937	Not_depleted	N
RVBD_3136A	g-18354	Atc-300	d5	-0.597474	0.266769	0.496876	0.565049	0.0805335	0.183444	Not_depleted	Not_depleted	0.864243	Not_depleted	N
RVBD_3136A	g-18355	Atc-300	d5	0.28274	-0.167102	0.865845	0.911549	0.443896	0.676019	Not_depleted	Not_depleted	-0.449842	Not_depleted	N
RVBD_3136A	g-18356	Atc-300	d5	0.464556	0.260766	0.599329	0.602596	0.128653	0.214128	Not_depleted	Not_depleted	-0.203789	Not_depleted	N
RVBD_3137	g-18357	Atc-3	d10	0.237666	0.0833081	0.959775	0.98497	0.610272	0.842151	Not_depleted	Not_depleted	-0.154358	Not_depleted	N
RVBD_3137	g-18358	Atc-3	d10	0.139925	0.023522	0.970053	1	0.671693	0.952084	Not_depleted	Not_depleted	-0.116403	Not_depleted	N
RVBD_3137	g-18359	Atc-3	d10	-0.769158	-0.334553	0.682946	0.863195	0.0653082	0.361806	Not_depleted	Not_depleted	0.434605	Not_depleted	N
RVBD_3137	g-18360	Atc-3	d10	0.900625	-0.0859203	0.764555	0.978689	0.114664	0.80406	Not_depleted	Not_depleted	-0.986545	Not_depleted	N
RVBD_3137	g-18361	Atc-3	d10	-0.629554	-0.0198105	0.858458	1	0.246886	0.974573	Not_depleted	Not_depleted	0.609743	Not_depleted	N
RVBD_3137	g-18362	Atc-3	d10	-0.0913117	-0.690871	0.994726	0.605789	0.850138	0.0871993	Not_depleted	Not_depleted	-0.59956	Not_depleted	N
RVBD_3137	g-18357	Atc-30	d10	-0.714527	-0.468061	0.433442	0.534961	0.127003	0.260435	Not_depleted	Not_depleted	0.246466	Not_depleted	N
RVBD_3137	g-18358	Atc-30	d10	-0.888043	-0.332775	0.0672893	0.64253	0.00757831	0.36858	Not_depleted	Not_depleted	0.555268	Not_depleted	N
RVBD_3137	g-18359	Atc-30	d10	-1.82949	-1.32068	0.000426146	0.00349121	2.00607e-05	0.000395922	Depleted	Depleted	0.508812	Not_depleted	N
RVBD_3137	g-18360	Atc-30	d10	-0.985001	-1.70522	0.352298	2.27452e-05	0.08679	1.64019e-06	Not_depleted	Depleted	-0.720221	Not_depleted	N
RVBD_3137	g-18361	Atc-30	d10	-1.5002	-1.48728	0.0617995	0.0438445	0.00678543	0.00713907	Not_depleted	Not_depleted	0.0129161	Not_depleted	N
RVBD_3137	g-18362	Atc-30	d10	-1.73547	-1.37455	0.0069726	0.00690148	0.000479469	0.00084476	Depleted	Depleted	0.360929	Not_depleted	N
RVBD_3137	g-18357	Atc-300	d10	-1.45513	-1.36198	0.0239213	0.00895757	0.00220018	0.0012806	Not_depleted	Depleted	0.0931558	Not_depleted	N
RVBD_3137	g-18358	Atc-300	d10	-0.189799	-0.530437	0.838323	0.364577	0.563484	0.152464	Not_depleted	Not_depleted	-0.340638	Not_depleted	N
RVBD_3137	g-18359	Atc-300	d10	-2.09624	-1.56976	3.48135e-05	0.000284212	1.32559e-06	2.80555e-05	Depleted	Depleted	0.526484	Not_depleted	N
RVBD_3137	g-18360	Atc-300	d10	-0.924774	-2.14001	0.393799	5.76978e-08	0.107856	3.01706e-09	Not_depleted	Depleted	-1.21523	Depleted	N
RVBD_3137	g-18361	Atc-300	d10	-1.96038	-1.96052	0.00660038	0.00348672	0.000489735	0.00044391	Depleted	Depleted	-0.000140324	Not_depleted	N
RVBD_3137	g-18362	Atc-300	d10	-1.08806	-2.22197	0.161043	2.54938e-06	0.0256972	1.77635e-07	Not_depleted	Depleted	-1.13392	Depleted	N
RVBD_3137	g-18357	Atc-3	d14	0.0820576	-0.377062	0.998719	0.938916	0.914805	0.601076	Not_depleted	Not_depleted	-0.459119	Not_depleted	N
RVBD_3137	g-18358	Atc-3	d14	0.874554	-0.698851	0.803252	0.743798	0.161925	0.166407	Not_depleted	Not_depleted	-1.57341	Not_depleted	N
RVBD_3137	g-18359	Atc-3	d14	-1.35144	0.241305	0.682304	0.960145	0.0648214	0.699699	Not_depleted	Not_depleted	1.59274	Not_depleted	N
RVBD_3137	g-18360	Atc-3	d14	0.372817	0.142282	0.979395	0.976476	0.705189	0.819568	Not_depleted	Not_depleted	-0.230535	Not_depleted	N
RVBD_3137	g-18361	Atc-3	d14	-1.53423	0.0420223	0.739673	1	0.100544	0.962209	Not_depleted	Not_depleted	1.57626	Not_depleted	N
RVBD_3137	g-18362	Atc-3	d14	-0.464074	-1.55898	0.959917	0.470623	0.556356	0.029621	Not_depleted	Not_depleted	-1.09491	Not_depleted	N
RVBD_3137	g-18357	Atc-30	d14	-2.56933	-1.41555	0.0123954	0.284023	0.00132058	0.0777526	Not_depleted	Not_depleted	1.15379	Not_depleted	N
RVBD_3137	g-18358	Atc-30	d14	-0.626134	-2.34478	0.626826	0.000599609	0.3169	4.98328e-05	Not_depleted	Depleted	-1.71864	Depleted	N
RVBD_3137	g-18359	Atc-30	d14	-4.41002	-3.08712	3.34972e-06	0.000478734	1.14152e-07	3.85176e-05	Depleted	Depleted	1.32289	Not_depleted	N
RVBD_3137	g-18360	Atc-30	d14	-3.17387	-5.31966	0.0245782	1.07991e-08	0.00297319	2.18567e-10	Not_depleted	Depleted	-2.14579	Depleted	N
RVBD_3137	g-18361	Atc-30	d14	-4.64345	-3.72731	0.000209127	0.00567773	1.2208e-05	0.000615997	Depleted	Depleted	0.916138	Not_depleted	N
RVBD_3137	g-18362	Atc-30	d14	-4.49911	-3.62406	2.05195e-05	0.000311909	8.99948e-07	2.39294e-05	Depleted	Depleted	0.875052	Not_depleted	N
RVBD_3137	g-18357	Atc-300	d14	-3.65765	-4.66175	0.000203653	1.14461e-05	1.30658e-05	6.53255e-07	Depleted	Depleted	-1.0041	Depleted	N
RVBD_3137	g-18358	Atc-300	d14	-0.701543	-2.12129	0.559791	0.00200537	0.262695	0.000212775	Not_depleted	Depleted	-1.41974	Depleted	N
RVBD_3137	g-18359	Atc-300	d14	-5.71144	-3.16192	1.04452e-08	0.000273111	1.41201e-10	2.29619e-05	Depleted	Depleted	2.54951	Not_depleted	N
RVBD_3137	g-18360	Atc-300	d14	-3.90949	-4.21026	0.0042134	2.08864e-06	0.0004183	9.50537e-08	Depleted	Depleted	-0.300774	Not_depleted	N
RVBD_3137	g-18361	Atc-300	d14	-3.88435	-5.31851	0.00177607	0.000105348	0.000156639	7.88989e-06	Depleted	Depleted	-1.43416	Depleted	N
RVBD_3137	g-18362	Atc-300	d14	-3.90239	-5.08617	0.000177084	1.40835e-06	1.11688e-05	6.12779e-08	Depleted	Depleted	-1.18379	Depleted	N
RVBD_3137	g-18357	Atc-3	d5	0.263945	0.324136	0.933275	0.842595	0.24651	0.17999	Not_depleted	Not_depleted	0.0601912	Not_depleted	N
RVBD_3137	g-18358	Atc-3	d5	0.422634	0.174748	0.782641	0.922697	0.0691825	0.334137	Not_depleted	Not_depleted	-0.247885	Not_depleted	N
RVBD_3137	g-18359	Atc-3	d5	-0.120027	-0.125507	0.977945	0.953037	0.557757	0.432747	Not_depleted	Not_depleted	-0.00547909	Not_depleted	N
RVBD_3137	g-18360	Atc-3	d5	0.335225	0.00306754	0.931464	1	0.243454	0.980772	Not_depleted	Not_depleted	-0.332157	Not_depleted	N
RVBD_3137	g-18361	Atc-3	d5	0.485733	0.100049	0.71503	0.987002	0.0423136	0.629529	Not_depleted	Not_depleted	-0.385684	Not_depleted	N
RVBD_3137	g-18362	Atc-3	d5	-0.497161	0.30881	0.748249	0.755106	0.0541514	0.103218	Not_depleted	Not_depleted	0.805971	Not_depleted	N
RVBD_3137	g-18357	Atc-30	d5	-0.190384	0.685551	0.839795	0.0620121	0.393944	0.00470899	Not_depleted	Not_depleted	0.875935	Not_depleted	N
RVBD_3137	g-18358	Atc-30	d5	0.38149	0.243346	0.546607	0.578695	0.100008	0.1795	Not_depleted	Not_depleted	-0.138144	Not_depleted	N
RVBD_3137	g-18359	Atc-30	d5	-0.0949609	-0.00271197	0.93376	1	0.638969	0.994921	Not_depleted	Not_depleted	0.0922489	Not_depleted	N
RVBD_3137	g-18360	Atc-30	d5	-0.186812	0.0818803	0.891465	0.91639	0.503392	0.68265	Not_depleted	Not_depleted	0.268693	Not_depleted	N
RVBD_3137	g-18361	Atc-30	d5	0.383263	-0.0704821	0.562485	0.934518	0.109018	0.730483	Not_depleted	Not_depleted	-0.453745	Not_depleted	N
RVBD_3137	g-18362	Atc-30	d5	-0.348232	0.233848	0.66032	0.637552	0.174738	0.22455	Not_depleted	Not_depleted	0.58208	Not_depleted	N
RVBD_3137	g-18357	Atc-300	d5	-0.217627	0.286127	0.807005	0.633545	0.331364	0.240101	Not_depleted	Not_depleted	0.503754	Not_depleted	N
RVBD_3137	g-18358	Atc-300	d5	0.465052	0.0959643	0.381286	0.877367	0.0452617	0.594837	Not_depleted	Not_depleted	-0.369087	Not_depleted	N
RVBD_3137	g-18359	Atc-300	d5	-0.165711	-0.0587341	0.848725	0.925458	0.408278	0.718279	Not_depleted	Not_depleted	0.106977	Not_depleted	N
RVBD_3137	g-18360	Atc-300	d5	-0.0399486	0.0823308	0.988046	0.913688	0.889505	0.682387	Not_depleted	Not_depleted	0.122279	Not_depleted	N
RVBD_3137	g-18361	Atc-300	d5	0.25446	-0.087894	0.776664	0.910237	0.289981	0.673351	Not_depleted	Not_depleted	-0.342354	Not_depleted	N
RVBD_3137	g-18362	Atc-300	d5	-0.461556	-0.107149	0.482319	0.870447	0.0746771	0.581089	Not_depleted	Not_depleted	0.354408	Not_depleted	N
RVBD_3138	g-18363	Atc-3	d10	-0.806762	-0.570222	0.887357	0.85055	0.318917	0.33453	Not_depleted	Not_depleted	0.236539	Not_depleted	N
RVBD_3138	g-18364	Atc-3	d10	0.364492	-0.0785669	0.92526	0.984069	0.440868	0.838097	Not_depleted	Not_depleted	-0.443059	Not_depleted	N
RVBD_3138	g-18365	Atc-3	d10	0.448294	1.00544	0.941869	0.577792	0.512358	0.074227	Not_depleted	Not_depleted	0.55715	Not_depleted	N
RVBD_3138	g-18366	Atc-3	d10	-0.00493936	1.19032	1	0.381345	0.995327	0.0205899	Not_depleted	Not_depleted	1.19525	Not_depleted	N
RVBD_3138	g-18367	Atc-3	d10	0.90995	-0.349799	0.841834	0.927308	0.212238	0.565996	Not_depleted	Not_depleted	-1.25975	Not_depleted	N
RVBD_3138	g-18368	Atc-3	d10	-0.439558	-0.466431	0.91723	0.92347	0.40413	0.551479	Not_depleted	Not_depleted	-0.0268732	Not_depleted	N
RVBD_3138	g-18363	Atc-30	d10	0.420445	-0.668473	0.861552	0.532717	0.602887	0.258357	Not_depleted	Not_depleted	-1.08892	Not_depleted	N
RVBD_3138	g-18364	Atc-30	d10	0.0698419	-0.488291	0.970806	0.474108	0.882148	0.207543	Not_depleted	Not_depleted	-0.558133	Not_depleted	N
RVBD_3138	g-18365	Atc-30	d10	-0.998968	1.00401	0.471604	0.251882	0.14754	0.0746811	Not_depleted	Not_depleted	2.00298	Not_depleted	N
RVBD_3138	g-18366	Atc-30	d10	0.781104	0.908054	0.586557	0.255158	0.22982	0.076117	Not_depleted	Not_depleted	0.12695	Not_depleted	N
RVBD_3138	g-18367	Atc-30	d10	1.43973	-0.22866	0.250945	0.8741	0.0492641	0.713346	Not_depleted	Not_depleted	-1.66839	Not_depleted	N
RVBD_3138	g-18368	Atc-30	d10	-0.251091	0.158833	0.877337	0.935738	0.635751	0.835966	Not_depleted	Not_depleted	0.409924	Not_depleted	N
RVBD_3138	g-18363	Atc-300	d10	-0.395049	-0.546403	0.872581	0.604915	0.624263	0.353257	Not_depleted	Not_depleted	-0.151353	Not_depleted	N
RVBD_3138	g-18364	Atc-300	d10	1.40604	0.372095	0.034007	0.589069	0.00337172	0.337397	Not_depleted	Not_depleted	-1.03395	Not_depleted	N
RVBD_3138	g-18365	Atc-300	d10	-0.382568	0.347925	0.847466	0.749856	0.577895	0.531213	Not_depleted	Not_depleted	0.730493	Not_depleted	N
RVBD_3138	g-18366	Atc-300	d10	-0.225388	1.23342	0.91993	0.0766231	0.732113	0.016483	Not_depleted	Not_depleted	1.45881	Not_depleted	N
RVBD_3138	g-18367	Atc-300	d10	0.419838	-0.186672	0.84012	0.892528	0.566513	0.759971	Not_depleted	Not_depleted	-0.60651	Not_depleted	N
RVBD_3138	g-18368	Atc-300	d10	-0.0573507	-0.255262	0.982246	0.883602	0.915697	0.744606	Not_depleted	Not_depleted	-0.197912	Not_depleted	N
RVBD_3138	g-18363	Atc-3	d14	-0.0381683	-2.97586	1	0.324741	0.982031	0.0104455	Not_depleted	Not_depleted	-2.9377	Not_depleted	N
RVBD_3138	g-18364	Atc-3	d14	0.0575896	-0.71769	0.999773	0.833787	0.924805	0.294845	Not_depleted	Not_depleted	-0.77528	Not_depleted	N
RVBD_3138	g-18365	Atc-3	d14	-0.764222	0.698429	0.942239	0.88062	0.46886	0.405362	Not_depleted	Not_depleted	1.46265	Not_depleted	N
RVBD_3138	g-18366	Atc-3	d14	-0.79386	1.53852	0.90827	0.533434	0.36653	0.0446113	Not_depleted	Not_depleted	2.33238	Not_depleted	N
RVBD_3138	g-18367	Atc-3	d14	1.37144	0.628035	0.867431	0.909094	0.261312	0.477749	Not_depleted	Not_depleted	-0.743404	Not_depleted	N
RVBD_3138	g-18368	Atc-3	d14	-1.33302	1.46154	0.798364	0.81857	0.154766	0.265716	Not_depleted	Not_depleted	2.79456	Not_depleted	N
RVBD_3138	g-18363	Atc-30	d14	1.18109	-1.87642	0.7084	0.388726	0.41332	0.12912	Not_depleted	Not_depleted	-3.05752	Not_depleted	N
RVBD_3138	g-18364	Atc-30	d14	-0.258858	-0.443423	0.866488	0.805678	0.667714	0.555367	Not_depleted	Not_depleted	-0.184565	Not_depleted	N
RVBD_3138	g-18365	Atc-30	d14	-2.22089	0.968258	0.190959	0.570444	0.0426142	0.262633	Not_depleted	Not_depleted	3.18915	Not_depleted	N
RVBD_3138	g-18366	Atc-30	d14	-0.0259756	1.48987	0.997241	0.237004	0.978321	0.0590912	Not_depleted	Not_depleted	1.51584	Not_depleted	N
RVBD_3138	g-18367	Atc-30	d14	2.93845	1.16596	0.119287	0.499792	0.0216371	0.203102	Not_depleted	Not_depleted	-1.77249	Not_depleted	N
RVBD_3138	g-18368	Atc-30	d14	-0.637342	0.751188	0.762178	0.810652	0.491644	0.563961	Not_depleted	Not_depleted	1.38853	Not_depleted	N
RVBD_3138	g-18363	Atc-300	d14	-0.112056	-0.755479	0.984004	0.771457	0.939051	0.536827	Not_depleted	Not_depleted	-0.643423	Not_depleted	N
RVBD_3138	g-18364	Atc-300	d14	1.08522	0.15636	0.26421	0.92772	0.072951	0.815536	Not_depleted	Not_depleted	-0.92886	Not_depleted	N
RVBD_3138	g-18365	Atc-300	d14	-1.35691	0.574123	0.487874	0.74703	0.203901	0.502458	Not_depleted	Not_depleted	1.93103	Not_depleted	N
RVBD_3138	g-18366	Atc-300	d14	-0.0487068	0.714187	0.989885	0.635114	0.956571	0.360374	Not_depleted	Not_depleted	0.762894	Not_depleted	N
RVBD_3138	g-18367	Atc-300	d14	1.37849	0.38214	0.553365	0.851293	0.256956	0.668054	Not_depleted	Not_depleted	-0.996354	Not_depleted	N
RVBD_3138	g-18368	Atc-300	d14	-0.763744	0.912019	0.701623	0.735041	0.410265	0.485192	Not_depleted	Not_depleted	1.67576	Not_depleted	N
RVBD_3138	g-18363	Atc-3	d5	0.099734	-0.0568678	1	1	0.831379	0.880197	Not_depleted	Not_depleted	-0.156602	Not_depleted	N
RVBD_3138	g-18364	Atc-3	d5	0.00133918	0.0700028	1	0.994673	0.999416	0.715375	Not_depleted	Not_depleted	0.0686636	Not_depleted	N
RVBD_3138	g-18365	Atc-3	d5	0.0734499	0.0835133	1	1	0.830657	0.769143	Not_depleted	Not_depleted	0.0100634	Not_depleted	N
RVBD_3138	g-18366	Atc-3	d5	0.658771	-0.313756	0.665227	0.922697	0.0276585	0.331579	Not_depleted	Not_depleted	-0.972527	Not_depleted	N
RVBD_3138	g-18367	Atc-3	d5	-0.326289	0.0889155	0.960658	1	0.380479	0.764614	Not_depleted	Not_depleted	0.415204	Not_depleted	N
RVBD_3138	g-18368	Atc-3	d5	-0.20764	0.322219	0.969404	0.90472	0.424843	0.278335	Not_depleted	Not_depleted	0.529859	Not_depleted	N
RVBD_3138	g-18363	Atc-30	d5	-0.227866	-0.380342	0.918453	0.673272	0.587776	0.263561	Not_depleted	Not_depleted	-0.152476	Not_depleted	N
RVBD_3138	g-18364	Atc-30	d5	0.121314	0.28035	0.910211	0.519957	0.555682	0.140296	Not_depleted	Not_depleted	0.159036	Not_depleted	N
RVBD_3138	g-18365	Atc-30	d5	-0.0875525	0.0626671	0.973292	0.966461	0.798188	0.83523	Not_depleted	Not_depleted	0.15022	Not_depleted	N
RVBD_3138	g-18366	Atc-30	d5	0.244813	-0.505408	0.848856	0.485897	0.411998	0.119732	Not_depleted	Not_depleted	-0.750222	Not_depleted	N
RVBD_3138	g-18367	Atc-30	d5	-0.399922	0.214552	0.760049	0.82474	0.276254	0.462164	Not_depleted	Not_depleted	0.614475	Not_depleted	N
RVBD_3138	g-18368	Atc-30	d5	-0.216549	0.40715	0.845823	0.57001	0.406291	0.17356	Not_depleted	Not_depleted	0.623699	Not_depleted	N
RVBD_3138	g-18363	Atc-300	d5	0.351595	-0.455633	0.852421	0.553354	0.417626	0.175632	Not_depleted	Not_depleted	-0.807228	Not_depleted	N
RVBD_3138	g-18364	Atc-300	d5	-0.0845435	0.251512	0.945897	0.567743	0.673336	0.186071	Not_depleted	Not_depleted	0.336056	Not_depleted	N
RVBD_3138	g-18365	Atc-300	d5	0.065543	0.201362	0.982946	0.815995	0.856398	0.471768	Not_depleted	Not_depleted	0.135819	Not_depleted	N
RVBD_3138	g-18366	Atc-300	d5	0.243342	-0.317869	0.852421	0.722928	0.417651	0.328719	Not_depleted	Not_depleted	-0.561211	Not_depleted	N
RVBD_3138	g-18367	Atc-300	d5	-0.113314	0.269301	0.964161	0.745358	0.767866	0.359179	Not_depleted	Not_depleted	0.382615	Not_depleted	N
RVBD_3138	g-18368	Atc-300	d5	-0.27447	0.0279808	0.775909	0.994631	0.288862	0.94167	Not_depleted	Not_depleted	0.302451	Not_depleted	N
RVBD_3139	g-18369	Atc-3	d10	0.421799	0.614014	0.866122	0.469363	0.268767	0.0384981	Not_depleted	Not_depleted	0.192215	Not_depleted	N
RVBD_3139	g-18370	Atc-3	d10	-0.160295	-0.217066	0.968523	0.907527	0.659996	0.492753	Not_depleted	Not_depleted	-0.0567711	Not_depleted	N
RVBD_3139	g-18371	Atc-3	d10	0.487408	-0.269158	0.844549	0.869127	0.219012	0.37467	Not_depleted	Not_depleted	-0.756566	Not_depleted	N
RVBD_3139	g-18372	Atc-3	d10	0.236931	0.436724	0.9578	0.871577	0.591516	0.381445	Not_depleted	Not_depleted	0.199793	Not_depleted	N
RVBD_3139	g-18373	Atc-3	d10	0.194551	-0.437881	0.978235	0.877776	0.719018	0.401199	Not_depleted	Not_depleted	-0.632432	Not_depleted	N
RVBD_3139	g-18374	Atc-3	d10	0.361571	-0.204233	0.927393	0.940805	0.453146	0.617334	Not_depleted	Not_depleted	-0.565804	Not_depleted	N
RVBD_3139	g-18369	Atc-30	d10	0.241165	0.674183	0.824119	0.110714	0.528352	0.0229309	Not_depleted	Not_depleted	0.433018	Not_depleted	N
RVBD_3139	g-18370	Atc-30	d10	0.181631	0.153797	0.868912	0.82497	0.618404	0.624268	Not_depleted	Not_depleted	-0.0278334	Not_depleted	N
RVBD_3139	g-18371	Atc-30	d10	0.434067	-0.165302	0.632982	0.798792	0.273636	0.580682	Not_depleted	Not_depleted	-0.599369	Not_depleted	N
RVBD_3139	g-18372	Atc-30	d10	-0.111755	-0.553404	0.945045	0.541937	0.803037	0.267352	Not_depleted	Not_depleted	-0.441649	Not_depleted	N
RVBD_3139	g-18373	Atc-30	d10	-0.85542	0.0707178	0.408615	0.962651	0.113654	0.893114	Not_depleted	Not_depleted	0.926138	Not_depleted	N
RVBD_3139	g-18374	Atc-30	d10	-0.15174	-0.153263	0.928597	0.872625	0.755035	0.71089	Not_depleted	Not_depleted	-0.00152337	Not_depleted	N
RVBD_3139	g-18369	Atc-300	d10	1.08649	0.281024	0.0439762	0.59663	0.0046488	0.344659	Not_depleted	Not_depleted	-0.805462	Not_depleted	N
RVBD_3139	g-18370	Atc-300	d10	0.329287	0.552182	0.709652	0.238509	0.365846	0.0799521	Not_depleted	Not_depleted	0.222895	Not_depleted	N
RVBD_3139	g-18371	Atc-300	d10	0.368067	0.00978589	0.6994	0.998808	0.353551	0.979195	Not_depleted	Not_depleted	-0.358281	Not_depleted	N
RVBD_3139	g-18372	Atc-300	d10	-1.90741	-2.19995	0.000579561	0.000262006	3.10614e-05	2.57154e-05	Depleted	Depleted	-0.292541	Not_depleted	N
RVBD_3139	g-18373	Atc-300	d10	-0.396448	-0.507856	0.779969	0.583025	0.46152	0.3313	Not_depleted	Not_depleted	-0.111408	Not_depleted	N
RVBD_3139	g-18374	Atc-300	d10	0.12077	-0.359358	0.944237	0.628492	0.802126	0.379747	Not_depleted	Not_depleted	-0.480128	Not_depleted	N
RVBD_3139	g-18369	Atc-3	d14	-0.228129	0.76151	0.982061	0.760088	0.722953	0.185837	Not_depleted	Not_depleted	0.989639	Not_depleted	N
RVBD_3139	g-18370	Atc-3	d14	-0.195196	0.180966	0.978812	0.960877	0.70331	0.70258	Not_depleted	Not_depleted	0.376162	Not_depleted	N
RVBD_3139	g-18371	Atc-3	d14	0.789986	0.926677	0.844225	0.651354	0.215941	0.0874872	Not_depleted	Not_depleted	0.136691	Not_depleted	N
RVBD_3139	g-18372	Atc-3	d14	0.060474	-0.0845783	0.999982	0.994299	0.935009	0.918635	Not_depleted	Not_depleted	-0.145052	Not_depleted	N
RVBD_3139	g-18373	Atc-3	d14	-1.40131	-0.370233	0.841379	0.95959	0.21067	0.68767	Not_depleted	Not_depleted	1.03108	Not_depleted	N
RVBD_3139	g-18374	Atc-3	d14	0.169044	-1.47677	0.989804	0.519917	0.811732	0.0411983	Not_depleted	Not_depleted	-1.64581	Not_depleted	N
RVBD_3139	g-18369	Atc-30	d14	-0.292157	0.129724	0.854422	0.944174	0.6483	0.818385	Not_depleted	Not_depleted	0.421881	Not_depleted	N
RVBD_3139	g-18370	Atc-30	d14	0.39399	0.368247	0.730661	0.738011	0.441268	0.454443	Not_depleted	Not_depleted	-0.0257429	Not_depleted	N
RVBD_3139	g-18371	Atc-30	d14	-0.403611	0.24242	0.785817	0.871451	0.527121	0.662433	Not_depleted	Not_depleted	0.646031	Not_depleted	N
RVBD_3139	g-18372	Atc-30	d14	-0.839146	-1.03871	0.563383	0.562803	0.256502	0.256033	Not_depleted	Not_depleted	-0.19956	Not_depleted	N
RVBD_3139	g-18373	Atc-30	d14	-0.559159	-0.237469	0.833545	0.947339	0.611228	0.828649	Not_depleted	Not_depleted	0.32169	Not_depleted	N
RVBD_3139	g-18374	Atc-30	d14	-0.0240208	-0.876004	0.996024	0.569964	0.97468	0.261941	Not_depleted	Not_depleted	-0.851984	Not_depleted	N
RVBD_3139	g-18369	Atc-300	d14	1.32395	1.05024	0.181069	0.260109	0.0417531	0.080295	Not_depleted	Not_depleted	-0.273709	Not_depleted	N
RVBD_3139	g-18370	Atc-300	d14	0.634539	0.759996	0.50331	0.348334	0.215518	0.125015	Not_depleted	Not_depleted	0.125458	Not_depleted	N
RVBD_3139	g-18371	Atc-300	d14	-0.351434	0.201839	0.82013	0.87669	0.581568	0.716038	Not_depleted	Not_depleted	0.553272	Not_depleted	N
RVBD_3139	g-18372	Atc-300	d14	-4.01599	-6.73404	2.84706e-05	6.80981e-07	1.38356e-06	2.66697e-08	Depleted	Depleted	-2.71805	Depleted	N
RVBD_3139	g-18373	Atc-300	d14	-0.26773	-0.879526	0.925856	0.661436	0.807933	0.389204	Not_depleted	Not_depleted	-0.611796	Not_depleted	N
RVBD_3139	g-18374	Atc-300	d14	-0.0547874	-0.391488	0.984219	0.821896	0.939928	0.618459	Not_depleted	Not_depleted	-0.3367	Not_depleted	N
RVBD_3139	g-18369	Atc-3	d5	0.0830391	0.200608	0.999712	0.837656	0.801367	0.173459	Not_depleted	Not_depleted	0.117569	Not_depleted	N
RVBD_3139	g-18370	Atc-3	d5	-0.379854	-0.207565	0.612779	0.792177	0.0153876	0.129684	Not_depleted	Not_depleted	0.172289	Not_depleted	N
RVBD_3139	g-18371	Atc-3	d5	0.180644	-0.210425	0.968657	0.904413	0.416489	0.277435	Not_depleted	Not_depleted	-0.391069	Not_depleted	N
RVBD_3139	g-18372	Atc-3	d5	0.0493251	0.252034	1	0.847067	0.849793	0.185763	Not_depleted	Not_depleted	0.202709	Not_depleted	N
RVBD_3139	g-18373	Atc-3	d5	0.0329408	0.208366	1	0.934517	0.910911	0.368338	Not_depleted	Not_depleted	0.175426	Not_depleted	N
RVBD_3139	g-18374	Atc-3	d5	-0.249196	0.177445	0.945358	0.904413	0.271792	0.276698	Not_depleted	Not_depleted	0.426641	Not_depleted	N
RVBD_3139	g-18369	Atc-30	d5	-0.0567551	0.0496883	0.986472	0.935638	0.850557	0.734942	Not_depleted	Not_depleted	0.106443	Not_depleted	N
RVBD_3139	g-18370	Atc-30	d5	-0.309638	-0.0187989	0.400425	0.981765	0.0464551	0.886303	Not_depleted	Not_depleted	0.290839	Not_depleted	N
RVBD_3139	g-18371	Atc-30	d5	0.313075	-0.0193777	0.634884	0.988347	0.155037	0.917163	Not_depleted	Not_depleted	-0.332452	Not_depleted	N
RVBD_3139	g-18372	Atc-30	d5	-0.0781179	-0.139872	0.964742	0.823542	0.761486	0.459094	Not_depleted	Not_depleted	-0.0617536	Not_depleted	N
RVBD_3139	g-18373	Atc-30	d5	0.032278	0.0894991	0.996585	0.929812	0.910117	0.716779	Not_depleted	Not_depleted	0.0572212	Not_depleted	N
RVBD_3139	g-18374	Atc-30	d5	-0.28113	0.137379	0.706435	0.784097	0.217986	0.395968	Not_depleted	Not_depleted	0.418509	Not_depleted	N
RVBD_3139	g-18369	Atc-300	d5	0.414453	0.257848	0.686164	0.372724	0.193769	0.0778141	Not_depleted	Not_depleted	-0.156605	Not_depleted	N
RVBD_3139	g-18370	Atc-300	d5	-0.183058	-0.0152956	0.73512	0.98672	0.240254	0.911755	Not_depleted	Not_depleted	0.167762	Not_depleted	N
RVBD_3139	g-18371	Atc-300	d5	0.0864811	-0.0154616	0.952469	0.993001	0.701105	0.935681	Not_depleted	Not_depleted	-0.101943	Not_depleted	N
RVBD_3139	g-18372	Atc-300	d5	0.139196	0.0654592	0.92093	0.929169	0.593525	0.72863	Not_depleted	Not_depleted	-0.0737371	Not_depleted	N
RVBD_3139	g-18373	Atc-300	d5	-0.0880869	0.054386	0.962167	0.963013	0.755364	0.825501	Not_depleted	Not_depleted	0.142473	Not_depleted	N
RVBD_3139	g-18374	Atc-300	d5	-0.515964	-0.137013	0.273371	0.776625	0.0228679	0.40485	Not_depleted	Not_depleted	0.378951	Not_depleted	N
RVBD_3140	g-18375	Atc-3	d10	-1.28047	-0.304544	0.764475	0.913231	0.113658	0.515289	Not_depleted	Not_depleted	0.975929	Not_depleted	N
RVBD_3140	g-18376	Atc-3	d10	-0.0742324	0.605314	1	0.797639	0.901671	0.247962	Not_depleted	Not_depleted	0.679546	Not_depleted	N
RVBD_3140	g-18377	Atc-3	d10	-0.330576	0.639759	0.941289	0.728412	0.509124	0.161137	Not_depleted	Not_depleted	0.970335	Not_depleted	N
RVBD_3140	g-18378	Atc-3	d10	-0.0166692	0.531236	1	0.718085	0.967141	0.153527	Not_depleted	Not_depleted	0.547905	Not_depleted	N
RVBD_3140	g-18379	Atc-3	d10	-0.673003	0.0937552	0.897461	0.980707	0.345157	0.81721	Not_depleted	Not_depleted	0.766759	Not_depleted	N
RVBD_3140	g-18380	Atc-3	d10	-0.295645	0.0822346	0.934742	0.97672	0.483103	0.798356	Not_depleted	Not_depleted	0.37788	Not_depleted	N
RVBD_3140	g-18375	Atc-30	d10	-0.156575	0.410966	0.961413	0.645141	0.848159	0.372299	Not_depleted	Not_depleted	0.567541	Not_depleted	N
RVBD_3140	g-18376	Atc-30	d10	0.629182	0.414878	0.635465	0.694911	0.277018	0.431397	Not_depleted	Not_depleted	-0.214304	Not_depleted	N
RVBD_3140	g-18377	Atc-30	d10	0.248457	0.158125	0.868649	0.883915	0.617763	0.731855	Not_depleted	Not_depleted	-0.0903312	Not_depleted	N
RVBD_3140	g-18378	Atc-30	d10	0.193852	0.265812	0.877681	0.728049	0.636199	0.476208	Not_depleted	Not_depleted	0.0719602	Not_depleted	N
RVBD_3140	g-18379	Atc-30	d10	-0.207237	-0.163675	0.932673	0.862472	0.770515	0.69036	Not_depleted	Not_depleted	0.0435612	Not_depleted	N
RVBD_3140	g-18380	Atc-30	d10	-0.0801168	-0.129163	0.962122	0.86017	0.850963	0.686872	Not_depleted	Not_depleted	-0.0490466	Not_depleted	N
RVBD_3140	g-18375	Atc-300	d10	-0.646678	0.383412	0.749705	0.653569	0.419058	0.407124	Not_depleted	Not_depleted	1.03009	Not_depleted	N
RVBD_3140	g-18376	Atc-300	d10	0.245785	0.277051	0.894993	0.796961	0.671642	0.599371	Not_depleted	Not_depleted	0.0312659	Not_depleted	N
RVBD_3140	g-18377	Atc-300	d10	-0.215715	0.35613	0.891166	0.679327	0.663458	0.437816	Not_depleted	Not_depleted	0.571845	Not_depleted	N
RVBD_3140	g-18378	Atc-300	d10	0.148271	-0.182339	0.913817	0.8122	0.717753	0.622225	Not_depleted	Not_depleted	-0.33061	Not_depleted	N
RVBD_3140	g-18379	Atc-300	d10	-0.237112	-0.464532	0.922469	0.501962	0.738269	0.256129	Not_depleted	Not_depleted	-0.227421	Not_depleted	N
RVBD_3140	g-18380	Atc-300	d10	0.116408	0.0612869	0.937768	0.94242	0.782641	0.849391	Not_depleted	Not_depleted	-0.0551207	Not_depleted	N
RVBD_3140	g-18375	Atc-3	d14	-0.489088	-0.936681	0.974718	0.801635	0.675824	0.237943	Not_depleted	Not_depleted	-0.447592	Not_depleted	N
RVBD_3140	g-18376	Atc-3	d14	-0.0410446	0.787834	1	0.88087	0.963769	0.406052	Not_depleted	Not_depleted	0.828878	Not_depleted	N
RVBD_3140	g-18377	Atc-3	d14	-0.840936	0.126382	0.858219	0.97834	0.235518	0.843933	Not_depleted	Not_depleted	0.967318	Not_depleted	N
RVBD_3140	g-18378	Atc-3	d14	0.206157	0.6934	0.987308	0.77259	0.772712	0.205008	Not_depleted	Not_depleted	0.487243	Not_depleted	N
RVBD_3140	g-18379	Atc-3	d14	0.34535	1.47812	0.982061	0.541838	0.721959	0.0471041	Not_depleted	Not_depleted	1.13277	Not_depleted	N
RVBD_3140	g-18380	Atc-3	d14	-0.234063	-0.0113922	0.982061	1	0.724441	0.984369	Not_depleted	Not_depleted	0.222671	Not_depleted	N
RVBD_3140	g-18375	Atc-30	d14	1.63277	0.0901364	0.446514	0.971172	0.164685	0.897037	Not_depleted	Not_depleted	-1.54264	Not_depleted	N
RVBD_3140	g-18376	Atc-30	d14	0.994863	0.840973	0.543	0.68365	0.24107	0.386459	Not_depleted	Not_depleted	-0.15389	Not_depleted	N
RVBD_3140	g-18377	Atc-30	d14	0.111866	-0.700142	0.961781	0.624667	0.874955	0.316456	Not_depleted	Not_depleted	-0.812008	Not_depleted	N
RVBD_3140	g-18378	Atc-30	d14	0.799015	-0.27881	0.568903	0.859958	0.261231	0.641171	Not_depleted	Not_depleted	-1.07782	Not_depleted	N
RVBD_3140	g-18379	Atc-30	d14	0.434707	1.4361	0.858413	0.243724	0.654279	0.0616337	Not_depleted	Not_depleted	1.00139	Not_depleted	N
RVBD_3140	g-18380	Atc-30	d14	-0.469564	0.164204	0.753678	0.929441	0.479634	0.781062	Not_depleted	Not_depleted	0.633768	Not_depleted	N
RVBD_3140	g-18375	Atc-300	d14	1.0165	-1.28649	0.67599	0.375182	0.380072	0.140885	Not_depleted	Not_depleted	-2.30299	Not_depleted	N
RVBD_3140	g-18376	Atc-300	d14	0.417326	1.15092	0.84184	0.510786	0.620649	0.240473	Not_depleted	Not_depleted	0.73359	Not_depleted	N
RVBD_3140	g-18377	Atc-300	d14	0.578991	-0.276163	0.701865	0.868257	0.411124	0.700123	Not_depleted	Not_depleted	-0.855153	Not_depleted	N
RVBD_3140	g-18378	Atc-300	d14	0.732964	-0.256636	0.602556	0.852564	0.30209	0.669755	Not_depleted	Not_depleted	-0.9896	Not_depleted	N
RVBD_3140	g-18379	Atc-300	d14	0.598609	1.43015	0.791613	0.221439	0.537221	0.0626999	Not_depleted	Not_depleted	0.831541	Not_depleted	N
RVBD_3140	g-18380	Atc-300	d14	-0.812482	-0.420912	0.512663	0.753994	0.222965	0.512113	Not_depleted	Not_depleted	0.391571	Not_depleted	N
RVBD_3140	g-18375	Atc-3	d5	-0.106912	-0.416373	0.998171	0.687914	0.790259	0.06677	Not_depleted	Not_depleted	-0.309461	Not_depleted	N
RVBD_3140	g-18376	Atc-3	d5	-0.00624564	0.214254	1	0.924527	0.98487	0.336694	Not_depleted	Not_depleted	0.2205	Not_depleted	N
RVBD_3140	g-18377	Atc-3	d5	-0.945843	0.408314	0.229297	0.690421	0.000617945	0.070304	Not_depleted	Not_depleted	1.35416	Not_depleted	N
RVBD_3140	g-18378	Atc-3	d5	-0.0752443	0.101216	0.995781	0.9727	0.758165	0.550754	Not_depleted	Not_depleted	0.176461	Not_depleted	N
RVBD_3140	g-18379	Atc-3	d5	-0.473835	0.0584469	0.903216	1	0.165255	0.804612	Not_depleted	Not_depleted	0.532282	Not_depleted	N
RVBD_3140	g-18380	Atc-3	d5	0.112122	-0.139187	0.986436	0.944824	0.634137	0.406521	Not_depleted	Not_depleted	-0.251308	Not_depleted	N
RVBD_3140	g-18375	Atc-30	d5	-0.0354061	0.0373562	0.997574	0.978366	0.931646	0.873995	Not_depleted	Not_depleted	0.0727623	Not_depleted	N
RVBD_3140	g-18376	Atc-30	d5	-0.0502045	0.134082	0.986824	0.871325	0.859154	0.558873	Not_depleted	Not_depleted	0.184287	Not_depleted	N
RVBD_3140	g-18377	Atc-30	d5	-0.602849	0.222185	0.318277	0.738668	0.0288588	0.335139	Not_depleted	Not_depleted	0.825033	Not_depleted	N
RVBD_3140	g-18378	Atc-30	d5	0.0657206	-0.0785244	0.971319	0.906002	0.791499	0.649845	Not_depleted	Not_depleted	-0.144245	Not_depleted	N
RVBD_3140	g-18379	Atc-30	d5	-0.437842	0.116838	0.69125	0.904702	0.202255	0.644048	Not_depleted	Not_depleted	0.554679	Not_depleted	N
RVBD_3140	g-18380	Atc-30	d5	-0.089902	-0.196231	0.948533	0.649862	0.693031	0.235635	Not_depleted	Not_depleted	-0.106329	Not_depleted	N
RVBD_3140	g-18375	Atc-300	d5	-0.0424876	-0.0478132	0.994301	0.962587	0.914477	0.824049	Not_depleted	Not_depleted	-0.00532553	Not_depleted	N
RVBD_3140	g-18376	Atc-300	d5	-0.177459	0.114858	0.903091	0.885519	0.537435	0.610887	Not_depleted	Not_depleted	0.292317	Not_depleted	N
RVBD_3140	g-18377	Atc-300	d5	-0.477815	0.208244	0.502881	0.745358	0.0826217	0.359226	Not_depleted	Not_depleted	0.686058	Not_depleted	N
RVBD_3140	g-18378	Atc-300	d5	-0.135954	-0.344627	0.915176	0.274116	0.579748	0.0445977	Not_depleted	Not_depleted	-0.208673	Not_depleted	N
RVBD_3140	g-18379	Atc-300	d5	-0.482911	0.187412	0.655665	0.792799	0.166665	0.433513	Not_depleted	Not_depleted	0.670323	Not_depleted	N
RVBD_3140	g-18380	Atc-300	d5	-0.0178635	0.086611	0.997441	0.876712	0.92911	0.593913	Not_depleted	Not_depleted	0.104474	Not_depleted	N
RVBD_3141	g-18381	Atc-3	d10	-0.121713	-0.182198	0.988889	0.951007	0.794563	0.660695	Not_depleted	Not_depleted	-0.0604843	Not_depleted	N
RVBD_3141	g-18382	Atc-3	d10	0.561723	0.842782	0.811789	0.398658	0.165589	0.023217	Not_depleted	Not_depleted	0.281059	Not_depleted	N
RVBD_3141	g-18383	Atc-3	d10	-0.485212	0.842531	0.929752	0.760131	0.458542	0.19162	Not_depleted	Not_depleted	1.32774	Not_depleted	N
RVBD_3141	g-18384	Atc-3	d10	0.0962878	-0.0800264	0.983477	0.97672	0.759408	0.798169	Not_depleted	Not_depleted	-0.176314	Not_depleted	N
RVBD_3141	g-18385	Atc-3	d10	0.0966832	-0.374335	0.997057	0.893909	0.870074	0.445887	Not_depleted	Not_depleted	-0.471018	Not_depleted	N
RVBD_3141	g-18386	Atc-3	d10	-0.820702	0.140583	0.757172	0.970613	0.106898	0.748498	Not_depleted	Not_depleted	0.961285	Not_depleted	N
RVBD_3141	g-18381	Atc-30	d10	-0.377521	0.548386	0.755429	0.43462	0.416297	0.177014	Not_depleted	Not_depleted	0.925907	Not_depleted	N
RVBD_3141	g-18382	Atc-30	d10	0.285222	0.519689	0.795085	0.409451	0.481039	0.159982	Not_depleted	Not_depleted	0.234467	Not_depleted	N
RVBD_3141	g-18383	Atc-30	d10	-0.568294	0.0216427	0.734698	0.99552	0.387903	0.977583	Not_depleted	Not_depleted	0.589937	Not_depleted	N
RVBD_3141	g-18384	Atc-30	d10	0.112044	0.41571	0.915633	0.443359	0.721545	0.184073	Not_depleted	Not_depleted	0.303667	Not_depleted	N
RVBD_3141	g-18385	Atc-30	d10	-0.179915	-0.528678	0.930194	0.559295	0.760778	0.283537	Not_depleted	Not_depleted	-0.348763	Not_depleted	N
RVBD_3141	g-18386	Atc-30	d10	-1.01449	0.373894	0.243719	0.662326	0.0470148	0.390778	Not_depleted	Not_depleted	1.38839	Not_depleted	N
RVBD_3141	g-18381	Atc-300	d10	-0.704027	0.227234	0.437243	0.780277	0.130987	0.574032	Not_depleted	Not_depleted	0.931261	Not_depleted	N
RVBD_3141	g-18382	Atc-300	d10	0.46047	0.902908	0.605103	0.0720229	0.25576	0.0151678	Not_depleted	Not_depleted	0.442438	Not_depleted	N
RVBD_3141	g-18383	Atc-300	d10	0.175102	0.521219	0.940449	0.6629	0.78879	0.418429	Not_depleted	Not_depleted	0.346116	Not_depleted	N
RVBD_3141	g-18384	Atc-300	d10	-0.0940337	0.525154	0.931905	0.26517	0.763898	0.0932583	Not_depleted	Not_depleted	0.619188	Not_depleted	N
RVBD_3141	g-18385	Atc-300	d10	-0.20544	0.390971	0.918656	0.671642	0.727792	0.428164	Not_depleted	Not_depleted	0.59641	Not_depleted	N
RVBD_3141	g-18386	Atc-300	d10	-0.59596	0.624527	0.58736	0.365005	0.240407	0.152754	Not_depleted	Not_depleted	1.22049	Not_depleted	N
RVBD_3141	g-18381	Atc-3	d14	-1.54057	-0.775137	0.58526	0.805196	0.0335292	0.245307	Not_depleted	Not_depleted	0.765432	Not_depleted	N
RVBD_3141	g-18382	Atc-3	d14	0.186928	1.10925	0.987671	0.611705	0.782751	0.0672432	Not_depleted	Not_depleted	0.922324	Not_depleted	N
RVBD_3141	g-18383	Atc-3	d14	-0.596806	0.923933	0.967844	0.878765	0.626728	0.401243	Not_depleted	Not_depleted	1.52074	Not_depleted	N
RVBD_3141	g-18384	Atc-3	d14	0.240063	-0.210611	0.965112	0.952582	0.61075	0.649872	Not_depleted	Not_depleted	-0.450674	Not_depleted	N
RVBD_3141	g-18385	Atc-3	d14	-0.316835	0.36622	0.965723	0.959746	0.615256	0.691012	Not_depleted	Not_depleted	0.683056	Not_depleted	N
RVBD_3141	g-18386	Atc-3	d14	-0.268717	-0.471495	0.976226	0.883275	0.686279	0.409656	Not_depleted	Not_depleted	-0.202778	Not_depleted	N
RVBD_3141	g-18381	Atc-30	d14	-0.24307	0.0341025	0.899754	0.98788	0.731974	0.948328	Not_depleted	Not_depleted	0.277172	Not_depleted	N
RVBD_3141	g-18382	Atc-30	d14	0.901332	0.102032	0.477763	0.958265	0.187253	0.861054	Not_depleted	Not_depleted	-0.7993	Not_depleted	N
RVBD_3141	g-18383	Atc-30	d14	-0.967843	0.854673	0.722209	0.72924	0.431109	0.444326	Not_depleted	Not_depleted	1.82252	Not_depleted	N
RVBD_3141	g-18384	Atc-30	d14	0.317377	0.0831994	0.767528	0.956944	0.500231	0.856626	Not_depleted	Not_depleted	-0.234177	Not_depleted	N
RVBD_3141	g-18385	Atc-30	d14	-0.222953	-1.69397	0.894536	0.3407	0.722599	0.103383	Not_depleted	Not_depleted	-1.47101	Not_depleted	N
RVBD_3141	g-18386	Atc-30	d14	-0.0415791	-0.0332294	0.986876	0.995536	0.950924	0.970481	Not_depleted	Not_depleted	0.00834974	Not_depleted	N
RVBD_3141	g-18381	Atc-300	d14	-1.06041	-0.163262	0.391962	0.935481	0.138516	0.831313	Not_depleted	Not_depleted	0.897152	Not_depleted	N
RVBD_3141	g-18382	Atc-300	d14	0.822015	0.892728	0.520765	0.396421	0.228669	0.15465	Not_depleted	Not_depleted	0.0707129	Not_depleted	N
RVBD_3141	g-18383	Atc-300	d14	0.119241	0.787479	0.97802	0.729229	0.923956	0.478123	Not_depleted	Not_depleted	0.668237	Not_depleted	N
RVBD_3141	g-18384	Atc-300	d14	0.295273	0.413447	0.787525	0.662384	0.530776	0.390561	Not_depleted	Not_depleted	0.118173	Not_depleted	N
RVBD_3141	g-18385	Atc-300	d14	0.406274	1.14776	0.77739	0.49612	0.516019	0.227983	Not_depleted	Not_depleted	0.741485	Not_depleted	N
RVBD_3141	g-18386	Atc-300	d14	-0.499279	-0.174175	0.735005	0.912186	0.453539	0.786696	Not_depleted	Not_depleted	0.325104	Not_depleted	N
RVBD_3141	g-18381	Atc-3	d5	-0.0979138	-0.102968	0.989286	0.984945	0.664799	0.618492	Not_depleted	Not_depleted	-0.00505412	Not_depleted	N
RVBD_3141	g-18382	Atc-3	d5	-0.0599867	0.0977678	0.999712	0.959962	0.798386	0.472424	Not_depleted	Not_depleted	0.157755	Not_depleted	N
RVBD_3141	g-18383	Atc-3	d5	0.329596	-0.0489709	0.962945	1	0.402246	0.876494	Not_depleted	Not_depleted	-0.378567	Not_depleted	N
RVBD_3141	g-18384	Atc-3	d5	0.0452806	-0.170433	1	0.831845	0.815352	0.166658	Not_depleted	Not_depleted	-0.215713	Not_depleted	N
RVBD_3141	g-18385	Atc-3	d5	0.105244	0.362971	0.990861	0.898034	0.673117	0.256926	Not_depleted	Not_depleted	0.257727	Not_depleted	N
RVBD_3141	g-18386	Atc-3	d5	-0.184944	0.0264261	0.970732	1	0.443352	0.870689	Not_depleted	Not_depleted	0.21137	Not_depleted	N
RVBD_3141	g-18381	Atc-30	d5	-0.0667259	-0.104182	0.965553	0.895469	0.765952	0.617668	Not_depleted	Not_depleted	-0.0374566	Not_depleted	N
RVBD_3141	g-18382	Atc-30	d5	-0.261826	-0.00256401	0.747522	1	0.260608	0.999238	Not_depleted	Not_depleted	0.259262	Not_depleted	N
RVBD_3141	g-18383	Atc-30	d5	0.491766	0.125816	0.700518	0.916668	0.211371	0.683484	Not_depleted	Not_depleted	-0.36595	Not_depleted	N
RVBD_3141	g-18384	Atc-30	d5	-0.212472	0.180269	0.741635	0.527244	0.253211	0.143808	Not_depleted	Not_depleted	0.392741	Not_depleted	N
RVBD_3141	g-18385	Atc-30	d5	-0.237358	-0.327708	0.792762	0.707649	0.314897	0.298765	Not_depleted	Not_depleted	-0.0903491	Not_depleted	N
RVBD_3141	g-18386	Atc-30	d5	0.0813768	0.147199	0.958693	0.764144	0.741251	0.365465	Not_depleted	Not_depleted	0.065822	Not_depleted	N
RVBD_3141	g-18381	Atc-300	d5	-0.117255	0.0116387	0.927469	0.998571	0.610032	0.958769	Not_depleted	Not_depleted	0.128894	Not_depleted	N
RVBD_3141	g-18382	Atc-300	d5	-0.290831	-0.0468418	0.709652	0.933502	0.212153	0.738979	Not_depleted	Not_depleted	0.24399	Not_depleted	N
RVBD_3141	g-18383	Atc-300	d5	0.449082	-0.044809	0.750147	0.979188	0.254266	0.888488	Not_depleted	Not_depleted	-0.493891	Not_depleted	N
RVBD_3141	g-18384	Atc-300	d5	-0.0931798	0.2414	0.928414	0.287437	0.614139	0.048611	Not_depleted	Not_depleted	0.33458	Not_depleted	N
RVBD_3141	g-18385	Atc-300	d5	0.0075906	0.283872	1	0.754913	0.976743	0.372714	Not_depleted	Not_depleted	0.276281	Not_depleted	N
RVBD_3141	g-18386	Atc-300	d5	-0.348006	0.136794	0.633534	0.772303	0.149262	0.398002	Not_depleted	Not_depleted	0.4848	Not_depleted	N
RVBD_3142c	g-18387	Atc-3	d10	-0.0803291	0.111334	0.994306	0.974634	0.840106	0.780185	Not_depleted	Not_depleted	0.191663	Not_depleted	N
RVBD_3142c	g-18388	Atc-3	d10	-0.204592	0.055435	0.975968	0.995757	0.704296	0.907634	Not_depleted	Not_depleted	0.260027	Not_depleted	N
RVBD_3142c	g-18389	Atc-3	d10	0.398784	0.33467	0.911852	0.894842	0.384424	0.447026	Not_depleted	Not_depleted	-0.0641138	Not_depleted	N
RVBD_3142c	g-18390	Atc-3	d10	0.310503	0.00266756	0.991177	1	0.821122	1	Not_depleted	Not_depleted	-0.307835	Not_depleted	N
RVBD_3142c	g-18391	Atc-3	d10	-0.400461	-0.450112	0.911436	0.809964	0.379944	0.268377	Not_depleted	Not_depleted	-0.0496512	Not_depleted	N
RVBD_3142c	g-18387	Atc-30	d10	0.437694	0.63556	0.632874	0.337539	0.273273	0.116039	Not_depleted	Not_depleted	0.197865	Not_depleted	N
RVBD_3142c	g-18388	Atc-30	d10	0.417177	0.047648	0.771961	0.972385	0.441875	0.918791	Not_depleted	Not_depleted	-0.369529	Not_depleted	N
RVBD_3142c	g-18389	Atc-30	d10	0.747277	0.168125	0.389668	0.870288	0.103777	0.704922	Not_depleted	Not_depleted	-0.579152	Not_depleted	N
RVBD_3142c	g-18390	Atc-30	d10	0.409524	-0.854663	0.931197	0.69512	0.765473	0.431675	Not_depleted	Not_depleted	-1.26419	Not_depleted	N
RVBD_3142c	g-18391	Atc-30	d10	-0.280736	-0.68435	0.828734	0.295446	0.537319	0.0946745	Not_depleted	Not_depleted	-0.403614	Not_depleted	N
RVBD_3142c	g-18387	Atc-300	d10	0.52741	1.05565	0.522661	0.0489817	0.18611	0.0094013	Not_depleted	Not_depleted	0.52824	Not_depleted	N
RVBD_3142c	g-18388	Atc-300	d10	0.276645	-0.0369248	0.86474	0.982968	0.610648	0.944001	Not_depleted	Not_depleted	-0.31357	Not_depleted	N
RVBD_3142c	g-18389	Atc-300	d10	0.900837	0.596606	0.246507	0.398755	0.0498243	0.17669	Not_depleted	Not_depleted	-0.304231	Not_depleted	N
RVBD_3142c	g-18390	Atc-300	d10	-0.30065	1.38643	0.954467	0.412242	0.828386	0.1865	Not_depleted	Not_depleted	1.68708	Not_depleted	N
RVBD_3142c	g-18391	Atc-300	d10	-0.537736	-0.471045	0.58598	0.492806	0.238203	0.248438	Not_depleted	Not_depleted	0.0666908	Not_depleted	N
RVBD_3142c	g-18387	Atc-3	d14	0.200852	-0.174252	0.976226	0.972754	0.684271	0.774279	Not_depleted	Not_depleted	-0.375103	Not_depleted	N
RVBD_3142c	g-18388	Atc-3	d14	-0.455535	-0.15857	0.962956	0.97799	0.572841	0.82931	Not_depleted	Not_depleted	0.296964	Not_depleted	N
RVBD_3142c	g-18389	Atc-3	d14	-0.0700479	-0.00661316	0.998776	1	0.915228	0.991183	Not_depleted	Not_depleted	0.0634347	Not_depleted	N
RVBD_3142c	g-18390	Atc-3	d14	-0.45169	-0.0397613	0.989909	1	0.819302	0.986755	Not_depleted	Not_depleted	0.411928	Not_depleted	N
RVBD_3142c	g-18391	Atc-3	d14	-0.918981	-0.46993	0.850408	0.918152	0.220778	0.513238	Not_depleted	Not_depleted	0.449051	Not_depleted	N
RVBD_3142c	g-18387	Atc-30	d14	0.297261	0.797963	0.798819	0.502809	0.547951	0.205639	Not_depleted	Not_depleted	0.500702	Not_depleted	N
RVBD_3142c	g-18388	Atc-30	d14	1.07543	-1.02143	0.475166	0.503907	0.185514	0.20646	Not_depleted	Not_depleted	-2.09686	Not_depleted	N
RVBD_3142c	g-18389	Atc-30	d14	0.134107	0.211852	0.946108	0.901082	0.836107	0.716682	Not_depleted	Not_depleted	0.0777449	Not_depleted	N
RVBD_3142c	g-18390	Atc-30	d14	0.404951	-1.89175	0.950132	0.703161	0.845083	0.409714	Not_depleted	Not_depleted	-2.29671	Not_depleted	N
RVBD_3142c	g-18391	Atc-30	d14	-0.205132	-0.26346	0.923957	0.915351	0.782548	0.745915	Not_depleted	Not_depleted	-0.0583281	Not_depleted	N
RVBD_3142c	g-18387	Atc-300	d14	1.0225	0.862604	0.174545	0.420764	0.0396569	0.171533	Not_depleted	Not_depleted	-0.159894	Not_depleted	N
RVBD_3142c	g-18388	Atc-300	d14	0.723371	-0.964243	0.668036	0.5031	0.370971	0.233771	Not_depleted	Not_depleted	-1.68761	Not_depleted	N
RVBD_3142c	g-18389	Atc-300	d14	0.295194	-0.09998	0.855381	0.95694	0.647646	0.881607	Not_depleted	Not_depleted	-0.395174	Not_depleted	N
RVBD_3142c	g-18390	Atc-300	d14	1.13065	1.66113	0.816267	0.662683	0.575651	0.390852	Not_depleted	Not_depleted	0.530488	Not_depleted	N
RVBD_3142c	g-18391	Atc-300	d14	-1.39226	-0.96098	0.247727	0.493514	0.0660396	0.225366	Not_depleted	Not_depleted	0.43128	Not_depleted	N
RVBD_3142c	g-18387	Atc-3	d5	-0.227998	-0.096477	0.943709	0.9727	0.265822	0.550921	Not_depleted	Not_depleted	0.131521	Not_depleted	N
RVBD_3142c	g-18388	Atc-3	d5	0.243362	-0.108408	0.948447	0.988995	0.292427	0.666706	Not_depleted	Not_depleted	-0.351769	Not_depleted	N
RVBD_3142c	g-18389	Atc-3	d5	-0.179049	-0.206071	0.970732	0.926728	0.462594	0.34551	Not_depleted	Not_depleted	-0.0270217	Not_depleted	N
RVBD_3142c	g-18390	Atc-3	d5	0.430962	0.164963	0.969404	1	0.426894	0.783065	Not_depleted	Not_depleted	-0.265999	Not_depleted	N
RVBD_3142c	g-18391	Atc-3	d5	-0.112115	-0.107336	0.987802	0.966174	0.649601	0.507484	Not_depleted	Not_depleted	0.00477938	Not_depleted	N
RVBD_3142c	g-18387	Atc-30	d5	-0.134527	-0.237506	0.892291	0.531295	0.506831	0.146045	Not_depleted	Not_depleted	-0.102979	Not_depleted	N
RVBD_3142c	g-18388	Atc-30	d5	0.212857	-0.0256697	0.826177	0.989322	0.365346	0.92327	Not_depleted	Not_depleted	-0.238526	Not_depleted	N
RVBD_3142c	g-18389	Atc-30	d5	-0.271696	-0.209109	0.744437	0.742609	0.256341	0.340095	Not_depleted	Not_depleted	0.0625865	Not_depleted	N
RVBD_3142c	g-18390	Atc-30	d5	-0.257975	-0.508208	0.925231	0.737222	0.610083	0.332488	Not_depleted	Not_depleted	-0.250233	Not_depleted	N
RVBD_3142c	g-18391	Atc-30	d5	-0.0473835	0.206571	0.983366	0.62457	0.838055	0.214324	Not_depleted	Not_depleted	0.253954	Not_depleted	N
RVBD_3142c	g-18387	Atc-300	d5	-0.395053	-0.250142	0.410844	0.478165	0.0523243	0.12776	Not_depleted	Not_depleted	0.14491	Not_depleted	N
RVBD_3142c	g-18388	Atc-300	d5	0.390836	-0.0464665	0.521953	0.971945	0.0904805	0.857835	Not_depleted	Not_depleted	-0.437302	Not_depleted	N
RVBD_3142c	g-18389	Atc-300	d5	0.41051	-0.0832593	0.524193	0.921465	0.0915763	0.703065	Not_depleted	Not_depleted	-0.49377	Not_depleted	N
RVBD_3142c	g-18390	Atc-300	d5	0.434927	0.422725	0.849619	0.780908	0.411315	0.412789	Not_depleted	Not_depleted	-0.0122027	Not_depleted	N
RVBD_3142c	g-18391	Atc-300	d5	-0.125259	-0.0768039	0.928414	0.898324	0.614822	0.642069	Not_depleted	Not_depleted	0.0484552	Not_depleted	N
RVBD_3143	g-18392	Atc-3	d10	-0.889565	-0.787993	0.690146	0.610074	0.0693705	0.0901879	Not_depleted	Not_depleted	0.101572	Not_depleted	N
RVBD_3143	g-18393	Atc-3	d10	0.336555	-0.327237	0.947854	0.843193	0.543418	0.324728	Not_depleted	Not_depleted	-0.663792	Not_depleted	N
RVBD_3143	g-18394	Atc-3	d10	0.336582	-0.263874	0.927393	0.92347	0.450883	0.551501	Not_depleted	Not_depleted	-0.600455	Not_depleted	N
RVBD_3143	g-18395	Atc-3	d10	-0.352443	0.232565	0.95597	0.933653	0.583623	0.591376	Not_depleted	Not_depleted	0.585008	Not_depleted	N
RVBD_3143	g-18396	Atc-3	d10	0.552551	-0.647763	0.865129	0.744994	0.2663	0.176744	Not_depleted	Not_depleted	-1.20031	Not_depleted	N
RVBD_3143	g-18397	Atc-3	d10	-0.316844	-0.199057	0.953007	0.943598	0.568853	0.625896	Not_depleted	Not_depleted	0.117787	Not_depleted	N
RVBD_3143	g-18392	Atc-30	d10	-0.767725	-1.06951	0.41368	0.109709	0.116556	0.0226275	Not_depleted	Not_depleted	-0.301785	Not_depleted	N
RVBD_3143	g-18393	Atc-30	d10	-0.536306	-0.93141	0.685645	0.0345187	0.329083	0.00536401	Not_depleted	Not_depleted	-0.395105	Not_depleted	N
RVBD_3143	g-18394	Atc-30	d10	-0.765367	-0.530302	0.355966	0.501995	0.0883647	0.230421	Not_depleted	Not_depleted	0.235065	Not_depleted	N
RVBD_3143	g-18395	Atc-30	d10	-1.31262	-0.264474	0.231313	0.776911	0.0434252	0.54714	Not_depleted	Not_depleted	1.04815	Not_depleted	N
RVBD_3143	g-18396	Atc-30	d10	-0.357525	-0.551215	0.793005	0.525578	0.47692	0.252006	Not_depleted	Not_depleted	-0.193689	Not_depleted	N
RVBD_3143	g-18397	Atc-30	d10	-0.0837479	0.143412	0.970434	0.880406	0.881255	0.724418	Not_depleted	Not_depleted	0.22716	Not_depleted	N
RVBD_3143	g-18392	Atc-300	d10	-1.09655	-0.332067	0.161727	0.706072	0.0259117	0.471635	Not_depleted	Not_depleted	0.76448	Not_depleted	N
RVBD_3143	g-18393	Atc-300	d10	0.661095	-0.597	0.577079	0.221906	0.229204	0.0717736	Not_depleted	Not_depleted	-1.2581	Not_depleted	N
RVBD_3143	g-18394	Atc-300	d10	-0.157561	-0.299361	0.918952	0.723928	0.73026	0.495604	Not_depleted	Not_depleted	-0.1418	Not_depleted	N
RVBD_3143	g-18395	Atc-300	d10	-0.766612	-0.0532417	0.581435	0.967949	0.233884	0.908219	Not_depleted	Not_depleted	0.71337	Not_depleted	N
RVBD_3143	g-18396	Atc-300	d10	-0.133438	-0.832266	0.941117	0.246683	0.790266	0.0839361	Not_depleted	Not_depleted	-0.698829	Not_depleted	N
RVBD_3143	g-18397	Atc-300	d10	0.48207	0.444893	0.726568	0.516276	0.385848	0.267679	Not_depleted	Not_depleted	-0.0371763	Not_depleted	N
RVBD_3143	g-18392	Atc-3	d14	-0.125258	-0.759584	0.997474	0.809336	0.885959	0.251811	Not_depleted	Not_depleted	-0.634327	Not_depleted	N
RVBD_3143	g-18393	Atc-3	d14	-0.115336	-0.647807	0.995582	0.834151	0.876163	0.297471	Not_depleted	Not_depleted	-0.532472	Not_depleted	N
RVBD_3143	g-18394	Atc-3	d14	0.265995	0.109928	0.976226	0.978701	0.685455	0.845219	Not_depleted	Not_depleted	-0.156066	Not_depleted	N
RVBD_3143	g-18395	Atc-3	d14	-1.09053	0.876216	0.821078	0.781749	0.183695	0.21337	Not_depleted	Not_depleted	1.96675	Not_depleted	N
RVBD_3143	g-18396	Atc-3	d14	0.472438	-1.18374	0.957602	0.73112	0.540383	0.153115	Not_depleted	Not_depleted	-1.65618	Not_depleted	N
RVBD_3143	g-18397	Atc-3	d14	-0.330787	-0.731324	0.969021	0.843183	0.639959	0.313321	Not_depleted	Not_depleted	-0.400537	Not_depleted	N
RVBD_3143	g-18392	Atc-30	d14	-0.237897	-0.657145	0.92597	0.66658	0.785356	0.364536	Not_depleted	Not_depleted	-0.419248	Not_depleted	N
RVBD_3143	g-18393	Atc-30	d14	-0.631324	-0.203251	0.693851	0.924858	0.3931	0.770327	Not_depleted	Not_depleted	0.428073	Not_depleted	N
RVBD_3143	g-18394	Atc-30	d14	-1.78486	1.46147	0.0595567	0.0774451	0.00870596	0.0132074	Not_depleted	Not_depleted	3.24633	Not_depleted	N
RVBD_3143	g-18395	Atc-30	d14	-2.06004	-0.994334	0.0877007	0.492441	0.0144135	0.197439	Not_depleted	Not_depleted	1.0657	Not_depleted	N
RVBD_3143	g-18396	Atc-30	d14	0.702421	-1.30675	0.668385	0.428176	0.36342	0.153037	Not_depleted	Not_depleted	-2.00917	Not_depleted	N
RVBD_3143	g-18397	Atc-30	d14	0.547247	-0.694754	0.72818	0.680104	0.438408	0.380855	Not_depleted	Not_depleted	-1.242	Not_depleted	N
RVBD_3143	g-18392	Atc-300	d14	-0.221801	0.0528662	0.922538	0.975448	0.799672	0.926349	Not_depleted	Not_depleted	0.274668	Not_depleted	N
RVBD_3143	g-18393	Atc-300	d14	-0.0297304	0.474139	0.993654	0.716975	0.968301	0.460022	Not_depleted	Not_depleted	0.503869	Not_depleted	N
RVBD_3143	g-18394	Atc-300	d14	-0.283612	0.241361	0.864857	0.855008	0.667946	0.674837	Not_depleted	Not_depleted	0.524973	Not_depleted	N
RVBD_3143	g-18395	Atc-300	d14	-0.208824	0.48906	0.921626	0.743132	0.797	0.497183	Not_depleted	Not_depleted	0.697884	Not_depleted	N
RVBD_3143	g-18396	Atc-300	d14	0.216604	-0.350145	0.91441	0.87062	0.779221	0.705132	Not_depleted	Not_depleted	-0.566749	Not_depleted	N
RVBD_3143	g-18397	Atc-300	d14	1.48588	0.625027	0.170809	0.670935	0.038324	0.399948	Not_depleted	Not_depleted	-0.860858	Not_depleted	N
RVBD_3143	g-18392	Atc-3	d5	0.225979	-0.139897	0.969404	0.966174	0.420819	0.510852	Not_depleted	Not_depleted	-0.365876	Not_depleted	N
RVBD_3143	g-18393	Atc-3	d5	0.184452	0.207886	0.980209	0.904873	0.582419	0.279021	Not_depleted	Not_depleted	0.0234333	Not_depleted	N
RVBD_3143	g-18394	Atc-3	d5	-0.0672357	-0.36501	0.998771	0.661626	0.796233	0.0594474	Not_depleted	Not_depleted	-0.297774	Not_depleted	N
RVBD_3143	g-18395	Atc-3	d5	-0.896888	-0.28644	0.492768	0.671159	0.00558804	0.0619772	Not_depleted	Not_depleted	0.610449	Not_depleted	N
RVBD_3143	g-18396	Atc-3	d5	0.349247	0.124055	0.898677	0.981224	0.156993	0.591993	Not_depleted	Not_depleted	-0.225192	Not_depleted	N
RVBD_3143	g-18397	Atc-3	d5	0.00705296	0.0441463	1	1	0.984776	0.818308	Not_depleted	Not_depleted	0.0370934	Not_depleted	N
RVBD_3143	g-18392	Atc-30	d5	-0.203081	-0.394094	0.870198	0.352135	0.458702	0.063184	Not_depleted	Not_depleted	-0.191013	Not_depleted	N
RVBD_3143	g-18393	Atc-30	d5	0.089813	-0.267108	0.971319	0.58459	0.792611	0.182929	Not_depleted	Not_depleted	-0.356921	Not_depleted	N
RVBD_3143	g-18394	Atc-30	d5	-0.226071	-0.538204	0.837054	0.0722487	0.383501	0.00578781	Not_depleted	Not_depleted	-0.312132	Not_depleted	N
RVBD_3143	g-18395	Atc-30	d5	-0.385625	-0.0734854	0.716304	0.904249	0.226978	0.642573	Not_depleted	Not_depleted	0.312139	Not_depleted	N
RVBD_3143	g-18396	Atc-30	d5	0.102269	-0.484833	0.946234	0.25602	0.686381	0.0360333	Not_depleted	Not_depleted	-0.587102	Not_depleted	N
RVBD_3143	g-18397	Atc-30	d5	-0.190361	0.00307503	0.882908	1	0.481544	0.996959	Not_depleted	Not_depleted	0.193436	Not_depleted	N
RVBD_3143	g-18392	Atc-300	d5	-0.412199	-0.409971	0.617199	0.292587	0.13878	0.0500848	Not_depleted	Not_depleted	0.00222806	Not_depleted	N
RVBD_3143	g-18393	Atc-300	d5	0.0770878	-0.439632	0.977046	0.192395	0.824963	0.0252812	Not_depleted	Not_depleted	-0.516719	Not_depleted	N
RVBD_3143	g-18394	Atc-300	d5	-0.552602	-0.832061	0.324439	0.000494359	0.0316411	1.83295e-05	Not_depleted	Not_depleted	-0.279459	Not_depleted	N
RVBD_3143	g-18395	Atc-300	d5	-0.825975	-0.272798	0.173665	0.366324	0.0104037	0.075459	Not_depleted	Not_depleted	0.553177	Not_depleted	N
RVBD_3143	g-18396	Atc-300	d5	0.0198171	-0.366595	0.998285	0.443301	0.942144	0.108698	Not_depleted	Not_depleted	-0.386412	Not_depleted	N
RVBD_3143	g-18397	Atc-300	d5	0.12484	-0.277627	0.939274	0.437865	0.647318	0.106019	Not_depleted	Not_depleted	-0.402466	Not_depleted	N
RVBD_3144c	g-18398	Atc-3	d10	0.228138	0.114449	0.958232	0.974634	0.597811	0.780097	Not_depleted	Not_depleted	-0.113689	Not_depleted	N
RVBD_3144c	g-18399	Atc-3	d10	-0.136325	-0.0178454	0.984794	1	0.772398	0.967782	Not_depleted	Not_depleted	0.11848	Not_depleted	N
RVBD_3144c	g-18400	Atc-3	d10	0.713059	-0.0675745	0.938971	0.998519	0.503194	0.930334	Not_depleted	Not_depleted	-0.780634	Not_depleted	N
RVBD_3144c	g-18401	Atc-3	d10	0.00214082	-0.235549	1	0.909045	0.999265	0.498452	Not_depleted	Not_depleted	-0.23769	Not_depleted	N
RVBD_3144c	g-18402	Atc-3	d10	0.330035	-0.255036	0.942711	0.922673	0.517848	0.549811	Not_depleted	Not_depleted	-0.585071	Not_depleted	N
RVBD_3144c	g-18403	Atc-3	d10	-0.323681	0.363984	0.95597	0.919319	0.585192	0.534297	Not_depleted	Not_depleted	0.687665	Not_depleted	N
RVBD_3144c	g-18398	Atc-30	d10	-0.155008	0.124264	0.915633	0.900629	0.721743	0.761616	Not_depleted	Not_depleted	0.279272	Not_depleted	N
RVBD_3144c	g-18399	Atc-30	d10	0.368525	-0.0513515	0.760902	0.966093	0.42616	0.902197	Not_depleted	Not_depleted	-0.419876	Not_depleted	N
RVBD_3144c	g-18400	Atc-30	d10	-0.0900746	0.752746	0.989068	0.595593	0.942391	0.318556	Not_depleted	Not_depleted	0.842821	Not_depleted	N
RVBD_3144c	g-18401	Atc-30	d10	0.908203	-0.578806	0.393421	0.301014	0.106059	0.097563	Not_depleted	Not_depleted	-1.48701	Not_depleted	N
RVBD_3144c	g-18402	Atc-30	d10	0.775232	0.0361729	0.438749	0.979055	0.129531	0.933709	Not_depleted	Not_depleted	-0.739059	Not_depleted	N
RVBD_3144c	g-18403	Atc-30	d10	-1.06836	-0.800521	0.328698	0.433767	0.0763437	0.176327	Not_depleted	Not_depleted	0.267836	Not_depleted	N
RVBD_3144c	g-18398	Atc-300	d10	-0.0429276	0.922763	0.983591	0.102796	0.9222	0.0242893	Not_depleted	Not_depleted	0.965691	Not_depleted	N
RVBD_3144c	g-18399	Atc-300	d10	0.952082	0.282299	0.21569	0.72802	0.0403986	0.501317	Not_depleted	Not_depleted	-0.669783	Not_depleted	N
RVBD_3144c	g-18400	Atc-300	d10	0.750114	-0.500524	0.790415	0.7349	0.478866	0.510079	Not_depleted	Not_depleted	-1.25064	Not_depleted	N
RVBD_3144c	g-18401	Atc-300	d10	-0.167139	0.36386	0.932789	0.547877	0.76631	0.297467	Not_depleted	Not_depleted	0.530998	Not_depleted	N
RVBD_3144c	g-18402	Atc-300	d10	0.376559	-0.479928	0.778901	0.510579	0.459004	0.263235	Not_depleted	Not_depleted	-0.856488	Not_depleted	N
RVBD_3144c	g-18403	Atc-300	d10	-0.36526	-0.493607	0.827194	0.653064	0.54039	0.406582	Not_depleted	Not_depleted	-0.128347	Not_depleted	N
RVBD_3144c	g-18398	Atc-3	d14	-0.518856	0.333814	0.937365	0.92607	0.456668	0.534623	Not_depleted	Not_depleted	0.85267	Not_depleted	N
RVBD_3144c	g-18399	Atc-3	d14	-0.454574	-1.05945	0.956622	0.623744	0.530537	0.0733335	Not_depleted	Not_depleted	-0.604878	Not_depleted	N
RVBD_3144c	g-18400	Atc-3	d14	0.667698	0.97446	0.976226	0.911237	0.682511	0.485988	Not_depleted	Not_depleted	0.306762	Not_depleted	N
RVBD_3144c	g-18401	Atc-3	d14	-1.35808	-0.158481	0.716443	0.965325	0.0825995	0.74509	Not_depleted	Not_depleted	1.1996	Not_depleted	N
RVBD_3144c	g-18402	Atc-3	d14	0.229597	0.41233	0.983062	0.91838	0.728498	0.516698	Not_depleted	Not_depleted	0.182733	Not_depleted	N
RVBD_3144c	g-18403	Atc-3	d14	-0.0286198	-0.228885	1	0.976524	0.975204	0.820047	Not_depleted	Not_depleted	-0.200265	Not_depleted	N
RVBD_3144c	g-18398	Atc-30	d14	-0.295842	0.893366	0.86804	0.353737	0.670971	0.110091	Not_depleted	Not_depleted	1.18921	Not_depleted	N
RVBD_3144c	g-18399	Atc-30	d14	0.898024	-1.08734	0.512253	0.313919	0.215251	0.0908627	Not_depleted	Not_depleted	-1.98537	Not_depleted	N
RVBD_3144c	g-18400	Atc-30	d14	-1.97062	2.31481	0.55207	0.361904	0.247479	0.114647	Not_depleted	Not_depleted	4.28544	Not_depleted	N
RVBD_3144c	g-18401	Atc-30	d14	0.589658	-0.162248	0.732174	0.923824	0.443551	0.767401	Not_depleted	Not_depleted	-0.751906	Not_depleted	N
RVBD_3144c	g-18402	Atc-30	d14	0.539789	0.122886	0.709017	0.951538	0.414359	0.842919	Not_depleted	Not_depleted	-0.416903	Not_depleted	N
RVBD_3144c	g-18403	Atc-30	d14	-2.04815	-0.878237	0.14396	0.717337	0.0284404	0.428674	Not_depleted	Not_depleted	1.16992	Not_depleted	N
RVBD_3144c	g-18398	Atc-300	d14	0.00196908	2.50609	1	0.000175	0.998376	1.41034e-05	Not_depleted	Not_depleted	2.50413	Not_depleted	N
RVBD_3144c	g-18399	Atc-300	d14	1.55037	0.265538	0.159447	0.845384	0.0348266	0.65739	Not_depleted	Not_depleted	-1.28483	Not_depleted	N
RVBD_3144c	g-18400	Atc-300	d14	-1.28733	1.6154	0.722043	0.534118	0.436363	0.260791	Not_depleted	Not_depleted	2.90272	Not_depleted	N
RVBD_3144c	g-18401	Atc-300	d14	-0.0539791	0.455557	0.98615	0.644947	0.9456	0.372065	Not_depleted	Not_depleted	0.509536	Not_depleted	N
RVBD_3144c	g-18402	Atc-300	d14	-0.0757471	0.563095	0.972094	0.662932	0.910188	0.391287	Not_depleted	Not_depleted	0.638843	Not_depleted	N
RVBD_3144c	g-18403	Atc-300	d14	-1.35031	-2.14179	0.393812	0.219913	0.140041	0.0619992	Not_depleted	Not_depleted	-0.791484	Not_depleted	N
RVBD_3144c	g-18398	Atc-3	d5	-0.264526	-0.000209632	0.948447	1	0.29447	0.996859	Not_depleted	Not_depleted	0.264316	Not_depleted	N
RVBD_3144c	g-18399	Atc-3	d5	0.324384	0.0367666	0.924873	1	0.210845	0.857512	Not_depleted	Not_depleted	-0.287617	Not_depleted	N
RVBD_3144c	g-18400	Atc-3	d5	-1.84761	0.248649	0.103413	0.953545	0.000130356	0.447096	Not_depleted	Not_depleted	2.09626	Not_depleted	N
RVBD_3144c	g-18401	Atc-3	d5	0.315649	0.0790366	0.901665	0.988252	0.16124	0.660242	Not_depleted	Not_depleted	-0.236612	Not_depleted	N
RVBD_3144c	g-18402	Atc-3	d5	0.0249861	-0.466697	1	0.463467	0.924434	0.0181189	Not_depleted	Not_depleted	-0.491683	Not_depleted	N
RVBD_3144c	g-18403	Atc-3	d5	-0.0582002	0.0154733	1	1	0.845518	0.964662	Not_depleted	Not_depleted	0.0736735	Not_depleted	N
RVBD_3144c	g-18398	Atc-30	d5	-0.628135	-0.0399885	0.205751	0.968666	0.0126369	0.842983	Not_depleted	Not_depleted	0.588146	Not_depleted	N
RVBD_3144c	g-18399	Atc-30	d5	0.166957	0.215902	0.899582	0.660242	0.522735	0.248433	Not_depleted	Not_depleted	0.0489446	Not_depleted	N
RVBD_3144c	g-18400	Atc-30	d5	-0.67272	0.0874247	0.620512	0.958312	0.145128	0.808857	Not_depleted	Not_depleted	0.760145	Not_depleted	N
RVBD_3144c	g-18401	Atc-30	d5	-0.0782351	0.0426458	0.954747	0.959256	0.724612	0.811587	Not_depleted	Not_depleted	0.120881	Not_depleted	N
RVBD_3144c	g-18402	Atc-30	d5	-0.123708	-0.0609965	0.925335	0.946616	0.610281	0.768534	Not_depleted	Not_depleted	0.0627112	Not_depleted	N
RVBD_3144c	g-18403	Atc-30	d5	0.374493	0.0201986	0.701156	0.995813	0.213813	0.945126	Not_depleted	Not_depleted	-0.354294	Not_depleted	N
RVBD_3144c	g-18398	Atc-300	d5	-0.24213	0.0576906	0.809255	0.945649	0.334663	0.773276	Not_depleted	Not_depleted	0.29982	Not_depleted	N
RVBD_3144c	g-18399	Atc-300	d5	-0.146497	0.337985	0.908306	0.347549	0.554942	0.067897	Not_depleted	Not_depleted	0.484482	Not_depleted	N
RVBD_3144c	g-18400	Atc-300	d5	-0.85367	-0.258007	0.466114	0.806885	0.0685415	0.45646	Not_depleted	Not_depleted	0.595663	Not_depleted	N
RVBD_3144c	g-18401	Atc-300	d5	-0.0135663	0.284187	0.999249	0.429	0.955258	0.101441	Not_depleted	Not_depleted	0.297753	Not_depleted	N
RVBD_3144c	g-18402	Atc-300	d5	0.160274	-0.180854	0.892319	0.747182	0.510701	0.362049	Not_depleted	Not_depleted	-0.341127	Not_depleted	N
RVBD_3144c	g-18403	Atc-300	d5	0.121862	0.384727	0.950481	0.436732	0.692692	0.105425	Not_depleted	Not_depleted	0.262865	Not_depleted	N
RVBD_3145	g-18404	Atc-3	d10	0	0	1	1	1	1	Not_depleted	Not_depleted	0	Not_depleted	N
RVBD_3145	g-18405	Atc-3	d10	0.266029	-0.0700983	0.957127	0.988631	0.590186	0.862347	Not_depleted	Not_depleted	-0.336127	Not_depleted	N
RVBD_3145	g-18406	Atc-3	d10	0.331311	0.177468	0.922734	0.943642	0.42013	0.62718	Not_depleted	Not_depleted	-0.153842	Not_depleted	N
RVBD_3145	g-18407	Atc-3	d10	0.56213	0.639375	0.777788	0.594607	0.123677	0.0822751	Not_depleted	Not_depleted	0.0772443	Not_depleted	N
RVBD_3145	g-18408	Atc-3	d10	-1.21764	0.441341	0.531406	0.890438	0.022407	0.435009	Not_depleted	Not_depleted	1.65898	Not_depleted	N
RVBD_3145	g-18409	Atc-3	d10	-0.531124	-0.380495	0.834163	0.83433	0.205018	0.308413	Not_depleted	Not_depleted	0.150629	Not_depleted	N
RVBD_3145	g-18404	Atc-30	d10	5.12548e-15	0	1	1	1	1	Not_depleted	Not_depleted	-5.12548e-15	Not_depleted	N
RVBD_3145	g-18405	Atc-30	d10	0.300407	-0.735998	0.832304	0.245352	0.543518	0.0715281	Not_depleted	Not_depleted	-1.03641	Not_depleted	N
RVBD_3145	g-18406	Atc-30	d10	-1.13669	5.7483e-05	0.0592283	1	0.00643361	0.998805	Not_depleted	Not_depleted	1.13675	Not_depleted	N
RVBD_3145	g-18407	Atc-30	d10	0.657767	-0.335397	0.316593	0.634289	0.0717103	0.360348	Not_depleted	Not_depleted	-0.993164	Not_depleted	N
RVBD_3145	g-18408	Atc-30	d10	-0.338366	-0.781344	0.819603	0.431683	0.521737	0.174955	Not_depleted	Not_depleted	-0.442977	Not_depleted	N
RVBD_3145	g-18409	Atc-30	d10	-0.907953	-0.0904229	0.186291	0.924064	0.0311429	0.812019	Not_depleted	Not_depleted	0.81753	Not_depleted	N
RVBD_3145	g-18404	Atc-300	d10	0	0	1	1	1	1	Not_depleted	Not_depleted	0	Not_depleted	N
RVBD_3145	g-18405	Atc-300	d10	0.143378	0.0501175	0.934941	0.966304	0.772019	0.903469	Not_depleted	Not_depleted	-0.0932607	Not_depleted	N
RVBD_3145	g-18406	Atc-300	d10	-0.426176	0.175234	0.652336	0.818669	0.300762	0.632391	Not_depleted	Not_depleted	0.60141	Not_depleted	N
RVBD_3145	g-18407	Atc-300	d10	0.387168	0.321414	0.639964	0.632689	0.288632	0.384355	Not_depleted	Not_depleted	-0.0657534	Not_depleted	N
RVBD_3145	g-18408	Atc-300	d10	0.100972	-0.72294	0.962365	0.441472	0.849217	0.207611	Not_depleted	Not_depleted	-0.823912	Not_depleted	N
RVBD_3145	g-18409	Atc-300	d10	-0.570931	-0.664271	0.503334	0.233618	0.172467	0.0776113	Not_depleted	Not_depleted	-0.0933404	Not_depleted	N
RVBD_3145	g-18404	Atc-3	d14	0	0	1	1	1	1	Not_depleted	Not_depleted	0	Not_depleted	N
RVBD_3145	g-18405	Atc-3	d14	-0.329817	-0.37331	0.969471	0.917024	0.642824	0.510769	Not_depleted	Not_depleted	-0.0434938	Not_depleted	N
RVBD_3145	g-18406	Atc-3	d14	0.668	0.695031	0.84085	0.818581	0.207712	0.265942	Not_depleted	Not_depleted	0.0270316	Not_depleted	N
RVBD_3145	g-18407	Atc-3	d14	0.623421	1.16447	0.898566	0.575079	0.33412	0.0569401	Not_depleted	Not_depleted	0.54105	Not_depleted	N
RVBD_3145	g-18408	Atc-3	d14	-1.79557	0.882132	0.633329	0.801635	0.0481755	0.239881	Not_depleted	Not_depleted	2.6777	Not_depleted	N
RVBD_3145	g-18409	Atc-3	d14	-0.817976	-1.18396	0.861659	0.680003	0.248916	0.105983	Not_depleted	Not_depleted	-0.365979	Not_depleted	N
RVBD_3145	g-18404	Atc-30	d14	-5.12548e-15	0	1	1	1	1	Not_depleted	Not_depleted	5.12548e-15	Not_depleted	N
RVBD_3145	g-18405	Atc-30	d14	1.09423	-0.556095	0.383193	0.670983	0.125654	0.369218	Not_depleted	Not_depleted	-1.65033	Not_depleted	N
RVBD_3145	g-18406	Atc-30	d14	-1.03669	0.366489	0.218962	0.812238	0.0523943	0.566653	Not_depleted	Not_depleted	1.40318	Not_depleted	N
RVBD_3145	g-18407	Atc-30	d14	0.870069	0.0303597	0.466174	0.989564	0.178741	0.952211	Not_depleted	Not_depleted	-0.839709	Not_depleted	N
RVBD_3145	g-18408	Atc-30	d14	-1.45617	-1.56532	0.348087	0.247332	0.107274	0.062849	Not_depleted	Not_depleted	-0.109147	Not_depleted	N
RVBD_3145	g-18409	Atc-30	d14	-0.22059	-0.714977	0.910597	0.671922	0.75519	0.370687	Not_depleted	Not_depleted	-0.494387	Not_depleted	N
RVBD_3145	g-18404	Atc-300	d14	-5.12548e-15	0	1	1	1	1	Not_depleted	Not_depleted	5.12548e-15	Not_depleted	N
RVBD_3145	g-18405	Atc-300	d14	0.765899	-0.0386996	0.580525	0.990443	0.281229	0.962158	Not_depleted	Not_depleted	-0.804599	Not_depleted	N
RVBD_3145	g-18406	Atc-300	d14	-0.0942382	0.503524	0.948967	0.698507	0.858091	0.434425	Not_depleted	Not_depleted	0.597762	Not_depleted	N
RVBD_3145	g-18407	Atc-300	d14	1.10656	1.40771	0.299053	0.121187	0.0886389	0.0271171	Not_depleted	Not_depleted	0.301149	Not_depleted	N
RVBD_3145	g-18408	Atc-300	d14	-0.325423	-1.10048	0.885872	0.438359	0.715507	0.183644	Not_depleted	Not_depleted	-0.775059	Not_depleted	N
RVBD_3145	g-18409	Atc-300	d14	-0.872563	-0.308645	0.507108	0.870358	0.218818	0.704277	Not_depleted	Not_depleted	0.563919	Not_depleted	N
RVBD_3145	g-18404	Atc-3	d5	0	0	1	1	1	1	Not_depleted	Not_depleted	0	Not_depleted	N
RVBD_3145	g-18405	Atc-3	d5	0.0796725	-0.317527	0.987802	0.65354	0.646091	0.0562567	Not_depleted	Not_depleted	-0.3972	Not_depleted	N
RVBD_3145	g-18406	Atc-3	d5	-0.102401	-0.0294278	0.991532	1	0.678164	0.848577	Not_depleted	Not_depleted	0.0729728	Not_depleted	N
RVBD_3145	g-18407	Atc-3	d5	0.211107	-0.277099	0.952422	0.719418	0.353282	0.0812433	Not_depleted	Not_depleted	-0.488206	Not_depleted	N
RVBD_3145	g-18408	Atc-3	d5	0.386415	-0.108174	0.948447	0.989237	0.283949	0.669772	Not_depleted	Not_depleted	-0.494589	Not_depleted	N
RVBD_3145	g-18409	Atc-3	d5	-0.0220202	-0.302646	1	0.844355	0.92915	0.18132	Not_depleted	Not_depleted	-0.280626	Not_depleted	N
RVBD_3145	g-18404	Atc-30	d5	0	0	1	1	1	1	Not_depleted	Not_depleted	0	Not_depleted	N
RVBD_3145	g-18405	Atc-30	d5	-0.119846	-0.494262	0.88363	0.0478278	0.483197	0.00340113	Not_depleted	Not_depleted	-0.374415	Not_depleted	N
RVBD_3145	g-18406	Atc-30	d5	-0.320711	-0.36856	0.679643	0.141611	0.192542	0.0144837	Not_depleted	Not_depleted	-0.0478493	Not_depleted	N
RVBD_3145	g-18407	Atc-30	d5	0.397145	-0.33846	0.503457	0.261892	0.0802477	0.0373725	Not_depleted	Not_depleted	-0.735605	Not_depleted	N
RVBD_3145	g-18408	Atc-30	d5	0.0863288	-0.358422	0.979067	0.551393	0.821053	0.158803	Not_depleted	Not_depleted	-0.444751	Not_depleted	N
RVBD_3145	g-18409	Atc-30	d5	-0.0333183	-0.426381	0.992287	0.357387	0.894094	0.0650241	Not_depleted	Not_depleted	-0.393063	Not_depleted	N
RVBD_3145	g-18404	Atc-300	d5	0	0	1	1	1	1	Not_depleted	Not_depleted	0	Not_depleted	N
RVBD_3145	g-18405	Atc-300	d5	-0.160155	-0.481949	0.81703	0.0506082	0.350522	0.0039992	Not_depleted	Not_depleted	-0.321794	Not_depleted	N
RVBD_3145	g-18406	Atc-300	d5	-0.410118	-0.212162	0.532717	0.522369	0.0957251	0.154422	Not_depleted	Not_depleted	0.197956	Not_depleted	N
RVBD_3145	g-18407	Atc-300	d5	0.096722	-0.349405	0.946186	0.214608	0.674208	0.029802	Not_depleted	Not_depleted	-0.446127	Not_depleted	N
RVBD_3145	g-18408	Atc-300	d5	0.763897	-0.659995	0.341838	0.098176	0.035423	0.0095974	Not_depleted	Not_depleted	-1.42389	Not_depleted	N
RVBD_3145	g-18409	Atc-300	d5	-0.155981	-0.283765	0.908602	0.602382	0.556632	0.213921	Not_depleted	Not_depleted	-0.127783	Not_depleted	N
RVBD_3146	g-18410	Atc-3	d10	-0.201407	0.396742	0.969009	0.863195	0.664165	0.360791	Not_depleted	Not_depleted	0.59815	Not_depleted	N
RVBD_3146	g-18411	Atc-3	d10	0.618639	0.211242	0.850401	0.932676	0.227798	0.586434	Not_depleted	Not_depleted	-0.407396	Not_depleted	N
RVBD_3146	g-18412	Atc-3	d10	-0.332216	-0.767381	0.942711	0.548161	0.517498	0.0609402	Not_depleted	Not_depleted	-0.435166	Not_depleted	N
RVBD_3146	g-18413	Atc-3	d10	0.232522	-0.842753	0.958328	0.770907	0.601692	0.204028	Not_depleted	Not_depleted	-1.07527	Not_depleted	N
RVBD_3146	g-18414	Atc-3	d10	0.132655	0.437039	0.984841	0.779642	0.773069	0.216653	Not_depleted	Not_depleted	0.304384	Not_depleted	N
RVBD_3146	g-18415	Atc-3	d10	-0.95112	-0.723172	0.858907	0.790494	0.254631	0.231589	Not_depleted	Not_depleted	0.227948	Not_depleted	N
RVBD_3146	g-18410	Atc-30	d10	-0.327796	-0.661102	0.794559	0.360471	0.480443	0.12867	Not_depleted	Not_depleted	-0.333306	Not_depleted	N
RVBD_3146	g-18411	Atc-30	d10	-0.10753	-0.685767	0.955967	0.254869	0.835936	0.0759865	Not_depleted	Not_depleted	-0.578237	Not_depleted	N
RVBD_3146	g-18412	Atc-30	d10	-0.493068	-0.867985	0.692882	0.144446	0.336412	0.0331198	Not_depleted	Not_depleted	-0.374917	Not_depleted	N
RVBD_3146	g-18413	Atc-30	d10	-0.00577314	-0.398266	1	0.772864	0.990016	0.541502	Not_depleted	Not_depleted	-0.392493	Not_depleted	N
RVBD_3146	g-18414	Atc-30	d10	-0.232268	0.332152	0.867164	0.623317	0.613465	0.347558	Not_depleted	Not_depleted	0.56442	Not_depleted	N
RVBD_3146	g-18415	Atc-30	d10	-1.01444	-0.758879	0.586803	0.471708	0.230054	0.205673	Not_depleted	Not_depleted	0.255562	Not_depleted	N
RVBD_3146	g-18410	Atc-300	d10	-0.955962	-1.96655	0.220293	0.000149642	0.0417107	1.40432e-05	Not_depleted	Depleted	-1.01058	Depleted	N
RVBD_3146	g-18411	Atc-300	d10	-0.0233246	-0.515684	0.995788	0.405273	0.96429	0.181198	Not_depleted	Not_depleted	-0.492359	Not_depleted	N
RVBD_3146	g-18412	Atc-300	d10	-0.184113	-0.390627	0.916126	0.588626	0.722515	0.336811	Not_depleted	Not_depleted	-0.206514	Not_depleted	N
RVBD_3146	g-18413	Atc-300	d10	-0.0624	-0.237801	0.97499	0.86915	0.890512	0.717806	Not_depleted	Not_depleted	-0.175401	Not_depleted	N
RVBD_3146	g-18414	Atc-300	d10	-0.0445262	0.384093	0.983746	0.525825	0.923258	0.277095	Not_depleted	Not_depleted	0.428619	Not_depleted	N
RVBD_3146	g-18415	Atc-300	d10	-1.38012	-1.53171	0.386844	0.0618691	0.104236	0.012505	Not_depleted	Not_depleted	-0.15159	Not_depleted	N
RVBD_3146	g-18410	Atc-3	d14	0.514661	1.17175	0.941255	0.661619	0.466986	0.093709	Not_depleted	Not_depleted	0.65709	Not_depleted	N
RVBD_3146	g-18411	Atc-3	d14	0.134538	0.382685	0.994397	0.909902	0.858207	0.480059	Not_depleted	Not_depleted	0.248147	Not_depleted	N
RVBD_3146	g-18412	Atc-3	d14	-0.70195	-0.683405	0.930575	0.870016	0.439117	0.36915	Not_depleted	Not_depleted	0.0185449	Not_depleted	N
RVBD_3146	g-18413	Atc-3	d14	-0.253254	-2.30061	0.978815	0.472677	0.703622	0.0300519	Not_depleted	Not_depleted	-2.04736	Not_depleted	N
RVBD_3146	g-18414	Atc-3	d14	0.144774	0.309191	0.989804	0.931397	0.817951	0.561639	Not_depleted	Not_depleted	0.164418	Not_depleted	N
RVBD_3146	g-18415	Atc-3	d14	-1.60412	-0.130004	0.869309	0.994764	0.264877	0.922597	Not_depleted	Not_depleted	1.47411	Not_depleted	N
RVBD_3146	g-18410	Atc-30	d14	0.289356	0.0141005	0.874571	0.996568	0.684047	0.973217	Not_depleted	Not_depleted	-0.275255	Not_depleted	N
RVBD_3146	g-18411	Atc-30	d14	-0.428374	1.39704	0.810732	0.0798426	0.568195	0.0137208	Not_depleted	Not_depleted	1.82541	Not_depleted	N
RVBD_3146	g-18412	Atc-30	d14	-0.385118	-0.77421	0.867681	0.659189	0.670251	0.355247	Not_depleted	Not_depleted	-0.389092	Not_depleted	N
RVBD_3146	g-18413	Atc-30	d14	-0.118259	-0.387573	0.956292	0.913137	0.859031	0.740511	Not_depleted	Not_depleted	-0.269314	Not_depleted	N
RVBD_3146	g-18414	Atc-30	d14	0.118179	0.329299	0.95223	0.801017	0.850202	0.548658	Not_depleted	Not_depleted	0.21112	Not_depleted	N
RVBD_3146	g-18415	Atc-30	d14	-0.602026	-0.748011	0.867501	0.84712	0.669989	0.620438	Not_depleted	Not_depleted	-0.145985	Not_depleted	N
RVBD_3146	g-18410	Atc-300	d14	-2.02517	-4.08463	0.0397693	4.9476e-05	0.00583765	3.37424e-06	Not_depleted	Depleted	-2.05946	Depleted	N
RVBD_3146	g-18411	Atc-300	d14	-0.445589	0.00682216	0.801458	0.99829	0.552095	0.979931	Not_depleted	Not_depleted	0.452411	Not_depleted	N
RVBD_3146	g-18412	Atc-300	d14	0.103262	0.199878	0.971986	0.913168	0.909212	0.789345	Not_depleted	Not_depleted	0.0966164	Not_depleted	N
RVBD_3146	g-18413	Atc-300	d14	-0.752399	-0.143064	0.557063	0.972512	0.260541	0.918288	Not_depleted	Not_depleted	0.609335	Not_depleted	N
RVBD_3146	g-18414	Atc-300	d14	0.5735	0.461396	0.657385	0.673669	0.358758	0.40304	Not_depleted	Not_depleted	-0.112104	Not_depleted	N
RVBD_3146	g-18415	Atc-300	d14	-1.26857	-2.1262	0.67312	0.406927	0.375854	0.161809	Not_depleted	Not_depleted	-0.857631	Not_depleted	N
RVBD_3146	g-18410	Atc-3	d5	0.0898537	-0.47898	0.991532	0.248187	0.684559	0.00343056	Not_depleted	Not_depleted	-0.568833	Not_depleted	N
RVBD_3146	g-18411	Atc-3	d5	-0.0068435	-0.265724	1	0.656495	0.976821	0.0581031	Not_depleted	Not_depleted	-0.258881	Not_depleted	N
RVBD_3146	g-18412	Atc-3	d5	0.347557	-0.280906	0.903216	0.740095	0.165447	0.0916709	Not_depleted	Not_depleted	-0.628462	Not_depleted	N
RVBD_3146	g-18413	Atc-3	d5	0.122752	-0.0303392	0.991956	1	0.686592	0.906214	Not_depleted	Not_depleted	-0.153092	Not_depleted	N
RVBD_3146	g-18414	Atc-3	d5	0.307202	0.0781588	0.862975	0.988252	0.126898	0.639057	Not_depleted	Not_depleted	-0.229044	Not_depleted	N
RVBD_3146	g-18415	Atc-3	d5	-0.236436	-0.664707	0.980643	0.509783	0.595482	0.0250588	Not_depleted	Not_depleted	-0.428271	Not_depleted	N
RVBD_3146	g-18410	Atc-30	d5	-0.438847	-0.551366	0.381892	0.0140553	0.0417805	0.000751455	Not_depleted	Not_depleted	-0.11252	Not_depleted	N
RVBD_3146	g-18411	Atc-30	d5	-0.0952628	-0.297947	0.95615	0.251206	0.728202	0.0349086	Not_depleted	Not_depleted	-0.202684	Not_depleted	N
RVBD_3146	g-18412	Atc-30	d5	-0.0427926	-0.450862	0.987277	0.0951876	0.863892	0.00835363	Not_depleted	Not_depleted	-0.40807	Not_depleted	N
RVBD_3146	g-18413	Atc-30	d5	-0.281963	-0.277958	0.808707	0.654363	0.337576	0.241673	Not_depleted	Not_depleted	0.00400548	Not_depleted	N
RVBD_3146	g-18414	Atc-30	d5	0.209258	-0.0621874	0.777824	0.925477	0.296561	0.706504	Not_depleted	Not_depleted	-0.271446	Not_depleted	N
RVBD_3146	g-18415	Atc-30	d5	-0.773493	-0.987843	0.501916	0.0182151	0.0797838	0.00102294	Not_depleted	Not_depleted	-0.21435	Not_depleted	N
RVBD_3146	g-18410	Atc-300	d5	-0.382886	-0.666783	0.478342	0.00116539	0.072897	4.78194e-05	Not_depleted	Not_depleted	-0.283896	Not_depleted	N
RVBD_3146	g-18411	Atc-300	d5	-0.0270606	-0.513496	0.996188	0.00563028	0.925111	0.000282175	Not_depleted	Not_depleted	-0.486435	Not_depleted	N
RVBD_3146	g-18412	Atc-300	d5	0.0228855	-0.45063	0.998285	0.0838867	0.937869	0.00769368	Not_depleted	Not_depleted	-0.473515	Not_depleted	N
RVBD_3146	g-18413	Atc-300	d5	-0.58484	-0.596242	0.3845	0.108303	0.0461781	0.0109498	Not_depleted	Not_depleted	-0.0114027	Not_depleted	N
RVBD_3146	g-18414	Atc-300	d5	0.0817064	-0.168457	0.947745	0.711319	0.68397	0.314045	Not_depleted	Not_depleted	-0.250164	Not_depleted	N
RVBD_3146	g-18415	Atc-300	d5	-0.316813	-0.761097	0.879972	0.111413	0.475004	0.0113466	Not_depleted	Not_depleted	-0.444284	Not_depleted	N
RVBD_3147	g-18416	Atc-3	d10	0.482724	0.0620716	0.858907	0.990854	0.254195	0.875143	Not_depleted	Not_depleted	-0.420653	Not_depleted	N
RVBD_3147	g-18417	Atc-3	d10	0.249574	-0.462515	0.945357	0.75721	0.536462	0.187634	Not_depleted	Not_depleted	-0.712089	Not_depleted	N
RVBD_3147	g-18418	Atc-3	d10	-0.563209	-0.0251314	0.858907	1	0.252988	0.955214	Not_depleted	Not_depleted	0.538078	Not_depleted	N
RVBD_3147	g-18419	Atc-3	d10	-0.328583	0.575085	0.960305	0.863605	0.612156	0.363287	Not_depleted	Not_depleted	0.903668	Not_depleted	N
RVBD_3147	g-18420	Atc-3	d10	-0.607156	-0.689456	0.750787	0.525894	0.100526	0.0542606	Not_depleted	Not_depleted	-0.0823	Not_depleted	N
RVBD_3147	g-18421	Atc-3	d10	-0.153917	-0.928717	0.985927	0.410412	0.776141	0.0252806	Not_depleted	Not_depleted	-0.7748	Not_depleted	N
RVBD_3147	g-18416	Atc-30	d10	0.137259	-0.0485972	0.924949	0.966093	0.746262	0.901867	Not_depleted	Not_depleted	-0.185857	Not_depleted	N
RVBD_3147	g-18417	Atc-30	d10	-0.485596	-0.777164	0.585469	0.122565	0.228808	0.0264352	Not_depleted	Not_depleted	-0.291568	Not_depleted	N
RVBD_3147	g-18418	Atc-30	d10	-0.385018	-0.506678	0.766256	0.512035	0.434318	0.239837	Not_depleted	Not_depleted	-0.12166	Not_depleted	N
RVBD_3147	g-18419	Atc-30	d10	-0.53292	-0.484615	0.751161	0.702572	0.410909	0.442661	Not_depleted	Not_depleted	0.0483053	Not_depleted	N
RVBD_3147	g-18420	Atc-30	d10	-0.27455	-1.20559	0.780872	0.00677494	0.456276	0.00082721	Not_depleted	Depleted	-0.931043	Not_depleted	N
RVBD_3147	g-18421	Atc-30	d10	-0.574947	-0.199279	0.646669	0.826305	0.286877	0.626748	Not_depleted	Not_depleted	0.375668	Not_depleted	N
RVBD_3147	g-18416	Atc-300	d10	0.207712	-0.161805	0.872893	0.847995	0.624601	0.680093	Not_depleted	Not_depleted	-0.369517	Not_depleted	N
RVBD_3147	g-18417	Atc-300	d10	0.0732752	-0.805124	0.964409	0.0950556	0.857392	0.0219051	Not_depleted	Not_depleted	-0.878399	Not_depleted	N
RVBD_3147	g-18418	Atc-300	d10	-0.359543	0.0233822	0.781484	0.98947	0.464081	0.958546	Not_depleted	Not_depleted	0.382925	Not_depleted	N
RVBD_3147	g-18419	Atc-300	d10	-0.395183	0.325093	0.829989	0.801206	0.545745	0.604544	Not_depleted	Not_depleted	0.720276	Not_depleted	N
RVBD_3147	g-18420	Atc-300	d10	-0.663772	-1.40227	0.311234	0.00100597	0.072404	0.000111372	Not_depleted	Depleted	-0.738502	Not_depleted	N
RVBD_3147	g-18421	Atc-300	d10	-0.879019	-0.690248	0.388962	0.264717	0.105263	0.0930429	Not_depleted	Not_depleted	0.188771	Not_depleted	N
RVBD_3147	g-18416	Atc-3	d14	0.862817	-0.250048	0.759828	0.959746	0.11193	0.695229	Not_depleted	Not_depleted	-1.11287	Not_depleted	N
RVBD_3147	g-18417	Atc-3	d14	0.510479	-0.650043	0.930756	0.825142	0.440782	0.279665	Not_depleted	Not_depleted	-1.16052	Not_depleted	N
RVBD_3147	g-18418	Atc-3	d14	-1.10124	-0.261409	0.769318	0.95959	0.122169	0.687789	Not_depleted	Not_depleted	0.839834	Not_depleted	N
RVBD_3147	g-18419	Atc-3	d14	-1.02596	0.556535	0.904267	0.943175	0.350428	0.615323	Not_depleted	Not_depleted	1.5825	Not_depleted	N
RVBD_3147	g-18420	Atc-3	d14	-0.0583416	-0.3698	0.999773	0.900949	0.926301	0.453236	Not_depleted	Not_depleted	-0.311459	Not_depleted	N
RVBD_3147	g-18421	Atc-3	d14	0.581661	-1.15133	0.925149	0.636877	0.42302	0.0793951	Not_depleted	Not_depleted	-1.73299	Not_depleted	N
RVBD_3147	g-18416	Atc-30	d14	0.919549	-0.442398	0.313321	0.788698	0.0903491	0.528406	Not_depleted	Not_depleted	-1.36195	Not_depleted	N
RVBD_3147	g-18417	Atc-30	d14	0.0613774	-1.10231	0.980211	0.319768	0.927507	0.093598	Not_depleted	Not_depleted	-1.16369	Not_depleted	N
RVBD_3147	g-18418	Atc-30	d14	-1.27252	-1.23788	0.278004	0.298915	0.0749327	0.0840342	Not_depleted	Not_depleted	0.0346324	Not_depleted	N
RVBD_3147	g-18419	Atc-30	d14	-0.390178	0.419952	0.893012	0.890841	0.71984	0.699128	Not_depleted	Not_depleted	0.81013	Not_depleted	N
RVBD_3147	g-18420	Atc-30	d14	0.383219	-0.23098	0.79004	0.875287	0.533893	0.669715	Not_depleted	Not_depleted	-0.614199	Not_depleted	N
RVBD_3147	g-18421	Atc-30	d14	0.379394	-1.36074	0.827869	0.2342	0.600984	0.0581594	Not_depleted	Not_depleted	-1.74013	Not_depleted	N
RVBD_3147	g-18416	Atc-300	d14	0.809747	-1.05412	0.386866	0.360951	0.135412	0.132276	Not_depleted	Not_depleted	-1.86387	Not_depleted	N
RVBD_3147	g-18417	Atc-300	d14	0.0849191	-1.92123	0.967995	0.0284656	0.898948	0.00444061	Not_depleted	Not_depleted	-2.00615	Not_depleted	N
RVBD_3147	g-18418	Atc-300	d14	-0.399585	-0.52051	0.81296	0.720689	0.570658	0.464926	Not_depleted	Not_depleted	-0.120925	Not_depleted	N
RVBD_3147	g-18419	Atc-300	d14	0.0657283	0.278877	0.988811	0.914971	0.953419	0.792675	Not_depleted	Not_depleted	0.213149	Not_depleted	N
RVBD_3147	g-18420	Atc-300	d14	0.650758	-0.229444	0.591733	0.853543	0.291314	0.671637	Not_depleted	Not_depleted	-0.880202	Not_depleted	N
RVBD_3147	g-18421	Atc-300	d14	-0.583382	-1.30678	0.711444	0.232703	0.423219	0.0678809	Not_depleted	Not_depleted	-0.723401	Not_depleted	N
RVBD_3147	g-18416	Atc-3	d5	-0.356766	0.0732665	0.814893	0.988252	0.0872251	0.66135	Not_depleted	Not_depleted	0.430033	Not_depleted	N
RVBD_3147	g-18417	Atc-3	d5	-0.400984	-0.153268	0.810806	0.954332	0.0860287	0.452373	Not_depleted	Not_depleted	0.247716	Not_depleted	N
RVBD_3147	g-18418	Atc-3	d5	-0.268133	-0.000458161	0.945358	1	0.272399	0.999611	Not_depleted	Not_depleted	0.267675	Not_depleted	N
RVBD_3147	g-18419	Atc-3	d5	-0.322496	-0.1124	0.970732	0.997618	0.436427	0.744856	Not_depleted	Not_depleted	0.210095	Not_depleted	N
RVBD_3147	g-18420	Atc-3	d5	-0.163026	-0.403275	0.970732	0.421093	0.471575	0.0134509	Not_depleted	Not_depleted	-0.240249	Not_depleted	N
RVBD_3147	g-18421	Atc-3	d5	0.277478	-0.568261	0.952314	0.287056	0.329975	0.00485645	Not_depleted	Not_depleted	-0.845739	Not_depleted	N
RVBD_3147	g-18416	Atc-30	d5	-0.119582	-0.32653	0.912431	0.346994	0.566496	0.0616368	Not_depleted	Not_depleted	-0.206948	Not_depleted	N
RVBD_3147	g-18417	Atc-30	d5	-0.259346	-0.563653	0.752503	0.0800794	0.266669	0.00664486	Not_depleted	Not_depleted	-0.304307	Not_depleted	N
RVBD_3147	g-18418	Atc-30	d5	-0.382588	-0.562022	0.574187	0.0121124	0.116528	0.000628102	Not_depleted	Not_depleted	-0.179434	Not_depleted	N
RVBD_3147	g-18419	Atc-30	d5	0.125962	0.0569431	0.968106	0.978548	0.775684	0.875535	Not_depleted	Not_depleted	-0.0690192	Not_depleted	N
RVBD_3147	g-18420	Atc-30	d5	-0.758919	-0.996058	0.0301914	1.33631e-07	0.000724124	2.00394e-09	Not_depleted	Not_depleted	-0.237139	Not_depleted	N
RVBD_3147	g-18421	Atc-30	d5	0.248368	-0.549924	0.835342	0.0848003	0.380735	0.00709925	Not_depleted	Not_depleted	-0.798292	Not_depleted	N
RVBD_3147	g-18416	Atc-300	d5	-0.0843416	-0.164529	0.947918	0.735244	0.686036	0.345913	Not_depleted	Not_depleted	-0.0801874	Not_depleted	N
RVBD_3147	g-18417	Atc-300	d5	-0.159991	-0.303628	0.884535	0.502013	0.488905	0.140745	Not_depleted	Not_depleted	-0.143637	Not_depleted	N
RVBD_3147	g-18418	Atc-300	d5	-0.232606	-0.213226	0.810154	0.572433	0.33944	0.189376	Not_depleted	Not_depleted	0.0193794	Not_depleted	N
RVBD_3147	g-18419	Atc-300	d5	0.338576	-0.336613	0.85748	0.722204	0.430082	0.328086	Not_depleted	Not_depleted	-0.675189	Not_depleted	N
RVBD_3147	g-18420	Atc-300	d5	-0.53446	-0.948243	0.231056	5.50975e-07	0.0168879	1.14238e-08	Not_depleted	Not_depleted	-0.413783	Not_depleted	N
RVBD_3147	g-18421	Atc-300	d5	0.00845289	-0.861921	1	0.000640705	0.98158	2.45354e-05	Not_depleted	Not_depleted	-0.870374	Not_depleted	N
RVBD_3148	g-18422	Atc-3	d10	0.475269	-0.0284696	0.850917	0.999283	0.233014	0.939081	Not_depleted	Not_depleted	-0.503739	Not_depleted	N
RVBD_3148	g-18423	Atc-3	d10	0.378504	0.234909	0.930291	0.934116	0.461765	0.59371	Not_depleted	Not_depleted	-0.143595	Not_depleted	N
RVBD_3148	g-18424	Atc-3	d10	-0.0587299	0.441942	1	0.800116	0.925653	0.252458	Not_depleted	Not_depleted	0.500672	Not_depleted	N
RVBD_3148	g-18425	Atc-3	d10	-0.530407	-0.508964	0.934742	0.873823	0.485322	0.388936	Not_depleted	Not_depleted	0.0214427	Not_depleted	N
RVBD_3148	g-18426	Atc-3	d10	-0.865749	-0.273277	0.653154	0.921965	0.0518108	0.54702	Not_depleted	Not_depleted	0.592472	Not_depleted	N
RVBD_3148	g-18427	Atc-3	d10	0.0229685	0.00999698	1	1	0.946765	0.973445	Not_depleted	Not_depleted	-0.0129715	Not_depleted	N
RVBD_3148	g-18422	Atc-30	d10	0.474078	-0.211209	0.591738	0.78849	0.234265	0.566377	Not_depleted	Not_depleted	-0.685287	Not_depleted	N
RVBD_3148	g-18423	Atc-30	d10	-0.652448	0.416622	0.562199	0.619723	0.209059	0.34326	Not_depleted	Not_depleted	1.06907	Not_depleted	N
RVBD_3148	g-18424	Atc-30	d10	-1.26318	0.0740114	0.222983	0.944013	0.0408534	0.854519	Not_depleted	Not_depleted	1.33719	Not_depleted	N
RVBD_3148	g-18425	Atc-30	d10	-0.976265	-1.33366	0.545419	0.124872	0.196726	0.0270696	Not_depleted	Not_depleted	-0.357395	Not_depleted	N
RVBD_3148	g-18426	Atc-30	d10	-1.45388	-1.02319	0.0160676	0.119633	0.00129066	0.02547	Not_depleted	Not_depleted	0.430693	Not_depleted	N
RVBD_3148	g-18427	Atc-30	d10	-0.691404	0.0352841	0.227893	0.964325	0.0423274	0.896652	Not_depleted	Not_depleted	0.726688	Not_depleted	N
RVBD_3148	g-18422	Atc-300	d10	0.343169	-0.189601	0.729386	0.802832	0.389422	0.607292	Not_depleted	Not_depleted	-0.53277	Not_depleted	N
RVBD_3148	g-18423	Atc-300	d10	-0.848466	-0.00746758	0.381534	1	0.101959	0.996727	Not_depleted	Not_depleted	0.840999	Not_depleted	N
RVBD_3148	g-18424	Atc-300	d10	0.0510171	0.475003	0.986982	0.451992	0.934406	0.215858	Not_depleted	Not_depleted	0.423986	Not_depleted	N
RVBD_3148	g-18425	Atc-300	d10	-0.476949	-0.556334	0.819752	0.601134	0.528074	0.349116	Not_depleted	Not_depleted	-0.0793855	Not_depleted	N
RVBD_3148	g-18426	Atc-300	d10	-0.550255	-0.783265	0.559813	0.25333	0.215125	0.0871888	Not_depleted	Not_depleted	-0.23301	Not_depleted	N
RVBD_3148	g-18427	Atc-300	d10	-0.504046	0.218822	0.448216	0.660455	0.137168	0.415146	Not_depleted	Not_depleted	0.722868	Not_depleted	N
RVBD_3148	g-18422	Atc-3	d14	1.37654	0.510617	0.463857	0.840056	0.0129241	0.305622	Not_depleted	Not_depleted	-0.865926	Not_depleted	N
RVBD_3148	g-18423	Atc-3	d14	1.47041	-1.08349	0.653681	0.76553	0.0547058	0.194732	Not_depleted	Not_depleted	-2.5539	Not_depleted	N
RVBD_3148	g-18424	Atc-3	d14	-0.199417	-0.730155	0.987671	0.804328	0.778506	0.244045	Not_depleted	Not_depleted	-0.530738	Not_depleted	N
RVBD_3148	g-18425	Atc-3	d14	-0.701752	0.733191	0.948102	0.910937	0.503421	0.482188	Not_depleted	Not_depleted	1.43494	Not_depleted	N
RVBD_3148	g-18426	Atc-3	d14	-1.05643	-0.315415	0.825153	0.952582	0.189531	0.651557	Not_depleted	Not_depleted	0.741011	Not_depleted	N
RVBD_3148	g-18427	Atc-3	d14	-0.970147	-0.286371	0.638074	0.915674	0.0503727	0.50807	Not_depleted	Not_depleted	0.683776	Not_depleted	N
RVBD_3148	g-18422	Atc-30	d14	1.17424	0.778255	0.160526	0.400269	0.0332062	0.135291	Not_depleted	Not_depleted	-0.395983	Not_depleted	N
RVBD_3148	g-18423	Atc-30	d14	1.33647	-0.493723	0.290684	0.832005	0.080271	0.595235	Not_depleted	Not_depleted	-1.83019	Not_depleted	N
RVBD_3148	g-18424	Atc-30	d14	-1.39508	0.281279	0.217854	0.868336	0.0520422	0.656706	Not_depleted	Not_depleted	1.67636	Not_depleted	N
RVBD_3148	g-18425	Atc-30	d14	-1.17089	-0.0133605	0.582238	1	0.273125	1	Not_depleted	Not_depleted	1.15753	Not_depleted	N
RVBD_3148	g-18426	Atc-30	d14	-1.21609	-1.33237	0.395138	0.301736	0.132217	0.0853036	Not_depleted	Not_depleted	-0.116285	Not_depleted	N
RVBD_3148	g-18427	Atc-30	d14	-1.16936	0.137524	0.106854	0.919718	0.0187411	0.756719	Not_depleted	Not_depleted	1.30688	Not_depleted	N
RVBD_3148	g-18422	Atc-300	d14	0.794765	-0.131442	0.404975	0.927824	0.147091	0.815897	Not_depleted	Not_depleted	-0.926207	Not_depleted	N
RVBD_3148	g-18423	Atc-300	d14	0.595385	-0.302384	0.716634	0.895061	0.429799	0.7529	Not_depleted	Not_depleted	-0.89777	Not_depleted	N
RVBD_3148	g-18424	Atc-300	d14	-0.311412	0.00106842	0.861976	1	0.659989	0.985639	Not_depleted	Not_depleted	0.31248	Not_depleted	N
RVBD_3148	g-18425	Atc-300	d14	0.139071	-1.31839	0.964859	0.535737	0.893365	0.262675	Not_depleted	Not_depleted	-1.45746	Not_depleted	N
RVBD_3148	g-18426	Atc-300	d14	-0.897913	-0.815323	0.560396	0.565617	0.263512	0.288783	Not_depleted	Not_depleted	0.08259	Not_depleted	N
RVBD_3148	g-18427	Atc-300	d14	-1.41535	-0.174272	0.0330042	0.874725	0.0046366	0.712943	Not_depleted	Not_depleted	1.24107	Not_depleted	N
RVBD_3148	g-18422	Atc-3	d5	-0.250287	0.0328238	0.934481	1	0.251544	0.846365	Not_depleted	Not_depleted	0.28311	Not_depleted	N
RVBD_3148	g-18423	Atc-3	d5	0.290877	-0.253283	0.938223	0.875151	0.256924	0.218814	Not_depleted	Not_depleted	-0.54416	Not_depleted	N
RVBD_3148	g-18424	Atc-3	d5	0.37904	-0.352536	0.915242	0.759874	0.189166	0.106179	Not_depleted	Not_depleted	-0.731576	Not_depleted	N
RVBD_3148	g-18425	Atc-3	d5	0.459491	-0.924649	0.924873	0.311464	0.211313	0.00584859	Not_depleted	Not_depleted	-1.38414	Not_depleted	N
RVBD_3148	g-18426	Atc-3	d5	0.323849	0.195457	0.950479	0.927325	0.310021	0.347629	Not_depleted	Not_depleted	-0.128392	Not_depleted	N
RVBD_3148	g-18427	Atc-3	d5	0.148548	-0.176582	0.970732	0.794967	0.453714	0.133406	Not_depleted	Not_depleted	-0.32513	Not_depleted	N
RVBD_3148	g-18422	Atc-30	d5	-0.0583027	-0.321184	0.96976	0.320346	0.786518	0.0530522	Not_depleted	Not_depleted	-0.262881	Not_depleted	N
RVBD_3148	g-18423	Atc-30	d5	0.242067	-0.433772	0.816644	0.27088	0.346184	0.0396069	Not_depleted	Not_depleted	-0.675839	Not_depleted	N
RVBD_3148	g-18424	Atc-30	d5	-0.316011	-0.430918	0.752741	0.32063	0.267303	0.0531687	Not_depleted	Not_depleted	-0.114908	Not_depleted	N
RVBD_3148	g-18425	Atc-30	d5	-0.214206	-1.24229	0.910235	0.00611068	0.55763	0.000283409	Not_depleted	Depleted	-1.02809	Depleted	N
RVBD_3148	g-18426	Atc-30	d5	-0.224497	-0.576931	0.875886	0.0748911	0.468819	0.00608739	Not_depleted	Not_depleted	-0.352434	Not_depleted	N
RVBD_3148	g-18427	Atc-30	d5	-0.167261	-0.297608	0.839218	0.122754	0.392761	0.011832	Not_depleted	Not_depleted	-0.130347	Not_depleted	N
RVBD_3148	g-18422	Atc-300	d5	-0.0465662	-0.338656	0.977217	0.260069	0.827617	0.0404246	Not_depleted	Not_depleted	-0.29209	Not_depleted	N
RVBD_3148	g-18423	Atc-300	d5	-0.228584	-0.352351	0.829342	0.407649	0.373575	0.0914137	Not_depleted	Not_depleted	-0.123767	Not_depleted	N
RVBD_3148	g-18424	Atc-300	d5	-0.422276	-0.469484	0.621598	0.224585	0.141336	0.0319554	Not_depleted	Not_depleted	-0.047208	Not_depleted	N
RVBD_3148	g-18425	Atc-300	d5	-0.0210874	-0.753256	0.999249	0.187016	0.956988	0.0241269	Not_depleted	Not_depleted	-0.732169	Not_depleted	N
RVBD_3148	g-18426	Atc-300	d5	0.115922	-0.548125	0.956371	0.0891882	0.721989	0.00840477	Not_depleted	Not_depleted	-0.664047	Not_depleted	N
RVBD_3148	g-18427	Atc-300	d5	-0.245587	-0.588929	0.708295	2.58106e-05	0.210607	7.18021e-07	Not_depleted	Not_depleted	-0.343343	Not_depleted	N
RVBD_3149	g-18428	Atc-3	d10	0.847032	-0.071384	0.66395	0.988631	0.0555345	0.860315	Not_depleted	Not_depleted	-0.918416	Not_depleted	N
RVBD_3149	g-18429	Atc-3	d10	-0.521729	-0.562559	0.858802	0.764985	0.250142	0.197323	Not_depleted	Not_depleted	-0.0408308	Not_depleted	N
RVBD_3149	g-18430	Atc-3	d10	-0.872522	0.0393628	0.778352	0.997624	0.124261	0.923862	Not_depleted	Not_depleted	0.911885	Not_depleted	N
RVBD_3149	g-18431	Atc-3	d10	-0.134786	-0.891844	0.983477	0.20816	0.759667	0.00446071	Not_depleted	Not_depleted	-0.757058	Not_depleted	N
RVBD_3149	g-18432	Atc-3	d10	0.0348239	-0.237523	1	0.898275	0.940128	0.459693	Not_depleted	Not_depleted	-0.272347	Not_depleted	N
RVBD_3149	g-18433	Atc-3	d10	0.550228	-0.538804	0.87481	0.732397	0.29116	0.16458	Not_depleted	Not_depleted	-1.08903	Not_depleted	N
RVBD_3149	g-18428	Atc-30	d10	-0.122625	-0.324771	0.938041	0.675132	0.784294	0.406041	Not_depleted	Not_depleted	-0.202146	Not_depleted	N
RVBD_3149	g-18429	Atc-30	d10	-0.332289	-0.184942	0.785319	0.853819	0.463627	0.674931	Not_depleted	Not_depleted	0.147348	Not_depleted	N
RVBD_3149	g-18430	Atc-30	d10	-0.379492	-0.405657	0.806144	0.600251	0.502393	0.322945	Not_depleted	Not_depleted	-0.0261649	Not_depleted	N
RVBD_3149	g-18431	Atc-30	d10	-0.884579	-0.913208	0.240481	0.0257033	0.0460975	0.00377517	Not_depleted	Not_depleted	-0.0286291	Not_depleted	N
RVBD_3149	g-18432	Atc-30	d10	-0.136246	-0.297013	0.930055	0.631988	0.760344	0.357282	Not_depleted	Not_depleted	-0.160767	Not_depleted	N
RVBD_3149	g-18433	Atc-30	d10	-0.136804	0.0428457	0.941827	0.970389	0.793596	0.913362	Not_depleted	Not_depleted	0.179649	Not_depleted	N
RVBD_3149	g-18428	Atc-300	d10	-0.199296	-0.347895	0.885499	0.625638	0.652327	0.376292	Not_depleted	Not_depleted	-0.148599	Not_depleted	N
RVBD_3149	g-18429	Atc-300	d10	-0.73884	-0.896234	0.386404	0.151583	0.104	0.041625	Not_depleted	Not_depleted	-0.157394	Not_depleted	N
RVBD_3149	g-18430	Atc-300	d10	-0.388234	-0.542872	0.798205	0.410678	0.49217	0.185346	Not_depleted	Not_depleted	-0.154638	Not_depleted	N
RVBD_3149	g-18431	Atc-300	d10	-0.84745	-0.526292	0.264544	0.262618	0.0560457	0.0920368	Not_depleted	Not_depleted	0.321158	Not_depleted	N
RVBD_3149	g-18432	Atc-300	d10	-0.14715	-0.238427	0.923166	0.697	0.741109	0.458821	Not_depleted	Not_depleted	-0.0912763	Not_depleted	N
RVBD_3149	g-18433	Atc-300	d10	0.227856	0.242307	0.891173	0.748764	0.663624	0.529369	Not_depleted	Not_depleted	0.0144513	Not_depleted	N
RVBD_3149	g-18428	Atc-3	d14	1.86564	-0.781372	0.468026	0.745725	0.0135515	0.16888	Not_depleted	Not_depleted	-2.64702	Not_depleted	N
RVBD_3149	g-18429	Atc-3	d14	-1.38845	0.162011	0.649233	0.976379	0.0527395	0.817231	Not_depleted	Not_depleted	1.55046	Not_depleted	N
RVBD_3149	g-18430	Atc-3	d14	-0.491821	0.0871018	0.94882	0.990062	0.508446	0.898252	Not_depleted	Not_depleted	0.578922	Not_depleted	N
RVBD_3149	g-18431	Atc-3	d14	0.0166535	-0.929908	1	0.739718	0.981336	0.162185	Not_depleted	Not_depleted	-0.946562	Not_depleted	N
RVBD_3149	g-18432	Atc-3	d14	0.365614	0.0745891	0.9614	0.989994	0.564127	0.896795	Not_depleted	Not_depleted	-0.291025	Not_depleted	N
RVBD_3149	g-18433	Atc-3	d14	-0.513885	-0.234799	0.959747	0.96278	0.555458	0.728728	Not_depleted	Not_depleted	0.279087	Not_depleted	N
RVBD_3149	g-18428	Atc-30	d14	0.195252	0.134132	0.928577	0.941381	0.792485	0.811504	Not_depleted	Not_depleted	-0.0611196	Not_depleted	N
RVBD_3149	g-18429	Atc-30	d14	-1.12993	1.15468	0.357406	0.35993	0.112374	0.113646	Not_depleted	Not_depleted	2.28461	Not_depleted	N
RVBD_3149	g-18430	Atc-30	d14	-0.0385761	0.284922	0.989699	0.878712	0.958635	0.676508	Not_depleted	Not_depleted	0.323498	Not_depleted	N
RVBD_3149	g-18431	Atc-30	d14	-0.682905	-0.591082	0.614072	0.707833	0.302706	0.415771	Not_depleted	Not_depleted	0.091823	Not_depleted	N
RVBD_3149	g-18432	Atc-30	d14	0.759426	-0.242344	0.531767	0.891763	0.231929	0.700859	Not_depleted	Not_depleted	-1.00177	Not_depleted	N
RVBD_3149	g-18433	Atc-30	d14	0.314091	0.179758	0.892671	0.93174	0.718948	0.785731	Not_depleted	Not_depleted	-0.134333	Not_depleted	N
RVBD_3149	g-18428	Atc-300	d14	0.31661	0.0628017	0.864805	0.966877	0.667745	0.905024	Not_depleted	Not_depleted	-0.253809	Not_depleted	N
RVBD_3149	g-18429	Atc-300	d14	-1.5008	0.55837	0.164708	0.701548	0.0365341	0.438445	Not_depleted	Not_depleted	2.05917	Not_depleted	N
RVBD_3149	g-18430	Atc-300	d14	-0.535548	-0.434078	0.748622	0.788462	0.471964	0.562921	Not_depleted	Not_depleted	0.10147	Not_depleted	N
RVBD_3149	g-18431	Atc-300	d14	-0.234035	-1.39269	0.890127	0.210495	0.723093	0.0580002	Not_depleted	Not_depleted	-1.15865	Not_depleted	N
RVBD_3149	g-18432	Atc-300	d14	0.325754	0.208003	0.834975	0.8776	0.607136	0.718128	Not_depleted	Not_depleted	-0.117751	Not_depleted	N
RVBD_3149	g-18433	Atc-300	d14	-0.000612273	0.506825	1	0.717769	1	0.460937	Not_depleted	Not_depleted	0.507437	Not_depleted	N
RVBD_3149	g-18428	Atc-3	d5	-0.293914	-0.312624	0.952267	0.887606	0.32263	0.242518	Not_depleted	Not_depleted	-0.0187099	Not_depleted	N
RVBD_3149	g-18429	Atc-3	d5	0.0322714	-0.416007	1	0.502957	0.896473	0.0238089	Not_depleted	Not_depleted	-0.448279	Not_depleted	N
RVBD_3149	g-18430	Atc-3	d5	-0.559544	0.126533	0.665227	0.982511	0.027548	0.600538	Not_depleted	Not_depleted	0.686076	Not_depleted	N
RVBD_3149	g-18431	Atc-3	d5	-0.000843719	-0.300958	1	0.671159	1	0.0619426	Not_depleted	Not_depleted	-0.300114	Not_depleted	N
RVBD_3149	g-18432	Atc-3	d5	0.0436169	-0.106427	1	0.954074	0.854843	0.450973	Not_depleted	Not_depleted	-0.150044	Not_depleted	N
RVBD_3149	g-18433	Atc-3	d5	0.069867	-0.383963	1	0.446894	0.81776	0.0162534	Not_depleted	Not_depleted	-0.45383	Not_depleted	N
RVBD_3149	g-18428	Atc-30	d5	-0.515683	-0.757046	0.512119	0.0660814	0.0835873	0.00510954	Not_depleted	Not_depleted	-0.241363	Not_depleted	N
RVBD_3149	g-18429	Atc-30	d5	-0.329641	-0.568667	0.63763	0.0340037	0.156586	0.00218897	Not_depleted	Not_depleted	-0.239026	Not_depleted	N
RVBD_3149	g-18430	Atc-30	d5	-0.448919	-0.231289	0.497158	0.723598	0.077839	0.31896	Not_depleted	Not_depleted	0.217629	Not_depleted	N
RVBD_3149	g-18431	Atc-30	d5	-0.13088	-0.492351	0.910891	0.0423896	0.561039	0.00291491	Not_depleted	Not_depleted	-0.361472	Not_depleted	N
RVBD_3149	g-18432	Atc-30	d5	-0.319257	-0.49322	0.630871	0.0124381	0.151708	0.000648237	Not_depleted	Not_depleted	-0.173963	Not_depleted	N
RVBD_3149	g-18433	Atc-30	d5	-0.55619	-0.533003	0.415019	0.0187938	0.050096	0.00106361	Not_depleted	Not_depleted	0.023187	Not_depleted	N
RVBD_3149	g-18428	Atc-300	d5	-0.464621	-0.716452	0.580207	0.0862842	0.119111	0.00802154	Not_depleted	Not_depleted	-0.251831	Not_depleted	N
RVBD_3149	g-18429	Atc-300	d5	-0.110906	-0.447038	0.93755	0.138762	0.639342	0.0154287	Not_depleted	Not_depleted	-0.336132	Not_depleted	N
RVBD_3149	g-18430	Atc-300	d5	-0.673633	-0.25332	0.151761	0.675157	0.00846925	0.274979	Not_depleted	Not_depleted	0.420312	Not_depleted	N
RVBD_3149	g-18431	Atc-300	d5	-0.223752	-0.491256	0.798708	0.036944	0.318709	0.00268657	Not_depleted	Not_depleted	-0.267504	Not_depleted	N
RVBD_3149	g-18432	Atc-300	d5	-0.1395	-0.432246	0.90287	0.0358434	0.53589	0.00258161	Not_depleted	Not_depleted	-0.292746	Not_depleted	N
RVBD_3149	g-18433	Atc-300	d5	-0.295763	-0.213813	0.777734	0.55992	0.292014	0.180079	Not_depleted	Not_depleted	0.08195	Not_depleted	N
RVBD_3150	g-18434	Atc-3	d10	-0.459515	-0.275818	0.939181	0.946424	0.50391	0.639705	Not_depleted	Not_depleted	0.183698	Not_depleted	N
RVBD_3150	g-18435	Atc-3	d10	-1.38753	-0.7366	0.623132	0.759575	0.0415764	0.190571	Not_depleted	Not_depleted	0.650932	Not_depleted	N
RVBD_3150	g-18436	Atc-3	d10	-0.174058	-0.0105012	0.987874	1	0.789406	0.982804	Not_depleted	Not_depleted	0.163557	Not_depleted	N
RVBD_3150	g-18437	Atc-3	d10	0.448206	-0.208051	0.9305	0.926911	0.463805	0.564465	Not_depleted	Not_depleted	-0.656257	Not_depleted	N
RVBD_3150	g-18438	Atc-3	d10	0.240615	-0.873749	0.975208	0.47115	0.698647	0.0389929	Not_depleted	Not_depleted	-1.11436	Not_depleted	N
RVBD_3150	g-18439	Atc-3	d10	-1.20305	0.164495	0.420528	0.95222	0.0110465	0.66671	Not_depleted	Not_depleted	1.36755	Not_depleted	N
RVBD_3150	g-18434	Atc-30	d10	-0.620767	-0.687769	0.723816	0.511442	0.373769	0.239204	Not_depleted	Not_depleted	-0.0670025	Not_depleted	N
RVBD_3150	g-18435	Atc-30	d10	-1.65782	-0.0478113	0.114322	0.982601	0.0156064	0.942992	Not_depleted	Not_depleted	1.61001	Not_depleted	N
RVBD_3150	g-18436	Atc-30	d10	-0.0294876	-0.563593	0.996973	0.619766	0.967403	0.343369	Not_depleted	Not_depleted	-0.534105	Not_depleted	N
RVBD_3150	g-18437	Atc-30	d10	0.0845049	-0.108312	0.973372	0.900515	0.890638	0.760866	Not_depleted	Not_depleted	-0.192817	Not_depleted	N
RVBD_3150	g-18438	Atc-30	d10	-0.145378	-0.748492	0.949364	0.251882	0.816677	0.074691	Not_depleted	Not_depleted	-0.603114	Not_depleted	N
RVBD_3150	g-18439	Atc-30	d10	-0.912503	-0.298943	0.262081	0.695536	0.0525848	0.432127	Not_depleted	Not_depleted	0.61356	Not_depleted	N
RVBD_3150	g-18434	Atc-300	d10	0.242048	-0.788555	0.918517	0.4004	0.727343	0.177954	Not_depleted	Not_depleted	-1.0306	Not_depleted	N
RVBD_3150	g-18435	Atc-300	d10	-0.787647	-0.473868	0.587825	0.64434	0.241123	0.397454	Not_depleted	Not_depleted	0.31378	Not_depleted	N
RVBD_3150	g-18436	Atc-300	d10	-0.405604	-0.252253	0.82112	0.843832	0.530269	0.671987	Not_depleted	Not_depleted	0.153351	Not_depleted	N
RVBD_3150	g-18437	Atc-300	d10	0.0231097	-0.166501	0.997124	0.824859	0.970298	0.642577	Not_depleted	Not_depleted	-0.18961	Not_depleted	N
RVBD_3150	g-18438	Atc-300	d10	0.544191	-0.406629	0.723813	0.58618	0.381336	0.334749	Not_depleted	Not_depleted	-0.95082	Not_depleted	N
RVBD_3150	g-18439	Atc-300	d10	-0.862184	-0.115611	0.295637	0.893042	0.066835	0.761062	Not_depleted	Not_depleted	0.746573	Not_depleted	N
RVBD_3150	g-18434	Atc-3	d14	0.443517	0.0496276	0.969021	0.998467	0.638975	0.944433	Not_depleted	Not_depleted	-0.39389	Not_depleted	N
RVBD_3150	g-18435	Atc-3	d14	-0.788179	-1.50002	0.946014	0.760088	0.491021	0.185782	Not_depleted	Not_depleted	-0.711843	Not_depleted	N
RVBD_3150	g-18436	Atc-3	d14	-1.18614	0.868308	0.85324	0.861613	0.224901	0.346063	Not_depleted	Not_depleted	2.05445	Not_depleted	N
RVBD_3150	g-18437	Atc-3	d14	1.77656	-0.580661	0.52001	0.828014	0.01898	0.284007	Not_depleted	Not_depleted	-2.35723	Not_depleted	N
RVBD_3150	g-18438	Atc-3	d14	-0.536485	-0.269263	0.963119	0.959746	0.584593	0.693239	Not_depleted	Not_depleted	0.267223	Not_depleted	N
RVBD_3150	g-18439	Atc-3	d14	-0.199821	-0.107938	0.988255	0.980705	0.799633	0.853572	Not_depleted	Not_depleted	0.0918836	Not_depleted	N
RVBD_3150	g-18434	Atc-30	d14	0.385687	0.3267	0.872738	0.868783	0.680634	0.65712	Not_depleted	Not_depleted	-0.0589878	Not_depleted	N
RVBD_3150	g-18435	Atc-30	d14	-0.417718	-0.54371	0.889839	0.876573	0.71478	0.671788	Not_depleted	Not_depleted	-0.125992	Not_depleted	N
RVBD_3150	g-18436	Atc-30	d14	-0.968111	0.768821	0.629258	0.70782	0.318904	0.415443	Not_depleted	Not_depleted	1.73693	Not_depleted	N
RVBD_3150	g-18437	Atc-30	d14	1.68357	-0.439954	0.134263	0.738373	0.0256609	0.455077	Not_depleted	Not_depleted	-2.12353	Not_depleted	N
RVBD_3150	g-18438	Atc-30	d14	-1.50701	-0.516916	0.393198	0.76298	0.13114	0.490232	Not_depleted	Not_depleted	0.990089	Not_depleted	N
RVBD_3150	g-18439	Atc-30	d14	-0.0569046	0.430767	0.98439	0.753167	0.943931	0.474534	Not_depleted	Not_depleted	0.487671	Not_depleted	N
RVBD_3150	g-18434	Atc-300	d14	0.856583	-1.15787	0.661016	0.393782	0.362487	0.15273	Not_depleted	Not_depleted	-2.01445	Not_depleted	N
RVBD_3150	g-18435	Atc-300	d14	0.735598	-1.76993	0.781108	0.410626	0.520631	0.164849	Not_depleted	Not_depleted	-2.50553	Not_depleted	N
RVBD_3150	g-18436	Atc-300	d14	-2.00844	0.650807	0.188019	0.736566	0.0441158	0.487386	Not_depleted	Not_depleted	2.65924	Not_depleted	N
RVBD_3150	g-18437	Atc-300	d14	1.4477	-0.943482	0.214486	0.320204	0.0534503	0.110107	Not_depleted	Not_depleted	-2.39118	Not_depleted	N
RVBD_3150	g-18438	Atc-300	d14	-0.24554	0.481116	0.92341	0.740574	0.802355	0.492289	Not_depleted	Not_depleted	0.726656	Not_depleted	N
RVBD_3150	g-18439	Atc-300	d14	0.461854	0.520694	0.800414	0.661436	0.550054	0.389113	Not_depleted	Not_depleted	0.0588394	Not_depleted	N
RVBD_3150	g-18434	Atc-3	d5	-0.35999	-0.172949	0.952314	0.970419	0.344909	0.536073	Not_depleted	Not_depleted	0.187041	Not_depleted	N
RVBD_3150	g-18435	Atc-3	d5	0.140906	-0.167802	0.990125	0.96797	0.671302	0.52626	Not_depleted	Not_depleted	-0.308708	Not_depleted	N
RVBD_3150	g-18436	Atc-3	d5	0.234815	-0.175121	0.969404	0.953578	0.429224	0.448396	Not_depleted	Not_depleted	-0.409935	Not_depleted	N
RVBD_3150	g-18437	Atc-3	d5	0.0197598	-0.458958	1	0.250838	0.956003	0.00352995	Not_depleted	Not_depleted	-0.478717	Not_depleted	N
RVBD_3150	g-18438	Atc-3	d5	0.474207	-0.239005	0.950479	0.8656	0.309043	0.206301	Not_depleted	Not_depleted	-0.713213	Not_depleted	N
RVBD_3150	g-18439	Atc-3	d5	-0.415013	-0.470902	0.787236	0.300339	0.0725176	0.00535247	Not_depleted	Not_depleted	-0.0558885	Not_depleted	N
RVBD_3150	g-18434	Atc-30	d5	-0.259479	-0.532879	0.891887	0.345396	0.505578	0.0610842	Not_depleted	Not_depleted	-0.2734	Not_depleted	N
RVBD_3150	g-18435	Atc-30	d5	-0.248891	-0.116733	0.86277	0.917401	0.440723	0.684721	Not_depleted	Not_depleted	0.132158	Not_depleted	N
RVBD_3150	g-18436	Atc-30	d5	-0.254396	-0.336078	0.838053	0.514501	0.388962	0.137448	Not_depleted	Not_depleted	-0.0816816	Not_depleted	N
RVBD_3150	g-18437	Atc-30	d5	-0.322485	-0.821108	0.748444	1.60188e-05	0.26129	3.6973e-07	Not_depleted	Not_depleted	-0.498623	Not_depleted	N
RVBD_3150	g-18438	Atc-30	d5	-0.597626	-0.487561	0.675181	0.118237	0.187358	0.0112584	Not_depleted	Not_depleted	0.110065	Not_depleted	N
RVBD_3150	g-18439	Atc-30	d5	-0.199868	-0.802812	0.838676	0.000102141	0.391448	2.81482e-06	Not_depleted	Not_depleted	-0.602944	Not_depleted	N
RVBD_3150	g-18434	Atc-300	d5	-0.283725	-0.807992	0.874159	0.0563492	0.462791	0.00460474	Not_depleted	Not_depleted	-0.524267	Not_depleted	N
RVBD_3150	g-18435	Atc-300	d5	-0.246567	-0.173227	0.869209	0.84151	0.448922	0.521576	Not_depleted	Not_depleted	0.07334	Not_depleted	N
RVBD_3150	g-18436	Atc-300	d5	-0.0412536	-0.433255	0.986814	0.313273	0.882424	0.056252	Not_depleted	Not_depleted	-0.392001	Not_depleted	N
RVBD_3150	g-18437	Atc-300	d5	-0.266555	-0.632659	0.813698	0.00176494	0.346213	7.65536e-05	Not_depleted	Not_depleted	-0.366104	Not_depleted	N
RVBD_3150	g-18438	Atc-300	d5	0.530327	-0.44057	0.750513	0.16921	0.254674	0.0206014	Not_depleted	Not_depleted	-0.970897	Not_depleted	N
RVBD_3150	g-18439	Atc-300	d5	-0.205482	-0.619052	0.830939	0.00542148	0.376194	0.000270061	Not_depleted	Not_depleted	-0.413571	Not_depleted	N
RVBD_3151	g-18440	Atc-3	d10	0.212796	-0.782306	0.967299	0.427655	0.645178	0.0283306	Not_depleted	Not_depleted	-0.995102	Not_depleted	N
RVBD_3151	g-18441	Atc-3	d10	-0.815198	-0.634873	0.828738	0.766682	0.188337	0.199607	Not_depleted	Not_depleted	0.180325	Not_depleted	N
RVBD_3151	g-18442	Atc-3	d10	-0.45144	-0.51948	0.871372	0.738969	0.281513	0.1704	Not_depleted	Not_depleted	-0.0680398	Not_depleted	N
RVBD_3151	g-18443	Atc-3	d10	1.3229	-1.58776	0.904644	0.735319	0.365915	0.166618	Not_depleted	Not_depleted	-2.91066	Not_depleted	N
RVBD_3151	g-18444	Atc-3	d10	2.32663	-0.602256	0.541615	0.873761	0.0241309	0.388273	Not_depleted	Not_depleted	-2.92888	Not_depleted	N
RVBD_3151	g-18445	Atc-3	d10	-0.28189	-0.73777	0.950213	0.397184	0.561692	0.022762	Not_depleted	Not_depleted	-0.455879	Not_depleted	N
RVBD_3151	g-18440	Atc-30	d10	-1.11552	-1.7896	0.122267	1.43966e-05	0.016996	1.00312e-06	Not_depleted	Depleted	-0.674083	Not_depleted	N
RVBD_3151	g-18441	Atc-30	d10	-0.621777	-0.130093	0.671782	0.916377	0.314772	0.796358	Not_depleted	Not_depleted	0.491684	Not_depleted	N
RVBD_3151	g-18442	Atc-30	d10	-0.404522	-0.785345	0.691144	0.162471	0.334727	0.0390606	Not_depleted	Not_depleted	-0.380824	Not_depleted	N
RVBD_3151	g-18443	Atc-30	d10	0.713348	-2.21285	0.878827	0.213905	0.639696	0.0581421	Not_depleted	Not_depleted	-2.9262	Not_depleted	N
RVBD_3151	g-18444	Atc-30	d10	0.580639	-0.552759	0.845541	0.69592	0.572992	0.433139	Not_depleted	Not_depleted	-1.1334	Not_depleted	N
RVBD_3151	g-18445	Atc-30	d10	-0.340999	-0.661532	0.797523	0.16758	0.48519	0.0407258	Not_depleted	Not_depleted	-0.320533	Not_depleted	N
RVBD_3151	g-18440	Atc-300	d10	-1.96606	-2.95097	0.00074836	8.07226e-13	4.14093e-05	1.87017e-14	Depleted	Depleted	-0.984911	Not_depleted	N
RVBD_3151	g-18441	Atc-300	d10	-1.53888	0.389824	0.105823	0.673311	0.0144066	0.430163	Not_depleted	Not_depleted	1.92871	Not_depleted	N
RVBD_3151	g-18442	Atc-300	d10	-0.563617	-1.05066	0.512707	0.0333612	0.179329	0.00590484	Not_depleted	Not_depleted	-0.487044	Not_depleted	N
RVBD_3151	g-18443	Atc-300	d10	1.84006	-0.5419	0.560372	0.818323	0.215516	0.632008	Not_depleted	Not_depleted	-2.38196	Not_depleted	N
RVBD_3151	g-18444	Atc-300	d10	-0.0555785	-2.06232	0.995931	0.0297348	0.965164	0.00514536	Not_depleted	Not_depleted	-2.00674	Not_depleted	N
RVBD_3151	g-18445	Atc-300	d10	-0.53636	-0.809414	0.621401	0.0622379	0.271563	0.0126012	Not_depleted	Not_depleted	-0.273054	Not_depleted	N
RVBD_3151	g-18440	Atc-3	d14	0.150075	-1.02999	0.989804	0.612792	0.814426	0.0675228	Not_depleted	Not_depleted	-1.18007	Not_depleted	N
RVBD_3151	g-18441	Atc-3	d14	-1.58959	-0.559981	0.71331	0.917304	0.0781651	0.511403	Not_depleted	Not_depleted	1.02961	Not_depleted	N
RVBD_3151	g-18442	Atc-3	d14	-0.580027	0.299162	0.883441	0.913609	0.291337	0.499239	Not_depleted	Not_depleted	0.879188	Not_depleted	N
RVBD_3151	g-18443	Atc-3	d14	-0.10635	-2.27448	1	0.719128	0.976128	0.136709	Not_depleted	Not_depleted	-2.16813	Not_depleted	N
RVBD_3151	g-18444	Atc-3	d14	2.7571	1.94699	0.668772	0.760088	0.0597959	0.185708	Not_depleted	Not_depleted	-0.810106	Not_depleted	N
RVBD_3151	g-18445	Atc-3	d14	-0.902244	-1.14244	0.818883	0.502214	0.177396	0.0368048	Not_depleted	Not_depleted	-0.240198	Not_depleted	N
RVBD_3151	g-18440	Atc-30	d14	-0.732185	-2.38607	0.55857	0.00219181	0.252801	0.000207501	Not_depleted	Depleted	-1.65389	Depleted	N
RVBD_3151	g-18441	Atc-30	d14	-1.15269	1.51207	0.490055	0.303438	0.196993	0.0860749	Not_depleted	Not_depleted	2.66476	Not_depleted	N
RVBD_3151	g-18442	Atc-30	d14	0.121807	-0.0736758	0.94144	0.967464	0.824425	0.886184	Not_depleted	Not_depleted	-0.195483	Not_depleted	N
RVBD_3151	g-18443	Atc-30	d14	1.29735	-2.38007	0.821526	0.44993	0.589177	0.167992	Not_depleted	Not_depleted	-3.67742	Not_depleted	N
RVBD_3151	g-18444	Atc-30	d14	-0.436974	0.561143	0.913385	0.887761	0.760889	0.692254	Not_depleted	Not_depleted	0.998117	Not_depleted	N
RVBD_3151	g-18445	Atc-30	d14	-1.44503	-0.690114	0.161351	0.546042	0.0334706	0.241562	Not_depleted	Not_depleted	0.754918	Not_depleted	N
RVBD_3151	g-18440	Atc-300	d14	-2.78323	-4.34402	0.000591967	3.79163e-08	4.39742e-05	1.01088e-09	Depleted	Depleted	-1.5608	Depleted	N
RVBD_3151	g-18441	Atc-300	d14	-1.50877	0.44836	0.30965	0.811735	0.0938559	0.600191	Not_depleted	Not_depleted	1.95713	Not_depleted	N
RVBD_3151	g-18442	Atc-300	d14	-0.220296	-0.757149	0.874005	0.32887	0.687997	0.114687	Not_depleted	Not_depleted	-0.536852	Not_depleted	N
RVBD_3151	g-18443	Atc-300	d14	1.8266	-1.1875	0.73601	0.732112	0.455306	0.481946	Not_depleted	Not_depleted	-3.01411	Not_depleted	N
RVBD_3151	g-18444	Atc-300	d14	0.902326	0.789051	0.779867	0.800739	0.519459	0.582264	Not_depleted	Not_depleted	-0.113275	Not_depleted	N
RVBD_3151	g-18445	Atc-300	d14	-0.892373	-1.76144	0.458234	0.0241975	0.181832	0.0036392	Not_depleted	Not_depleted	-0.869069	Not_depleted	N
RVBD_3151	g-18440	Atc-3	d5	0.158355	-0.297846	0.977945	0.767645	0.535108	0.111086	Not_depleted	Not_depleted	-0.456201	Not_depleted	N
RVBD_3151	g-18441	Atc-3	d5	-0.327923	-0.489042	0.928789	0.486168	0.237651	0.0212164	Not_depleted	Not_depleted	-0.161119	Not_depleted	N
RVBD_3151	g-18442	Atc-3	d5	-0.370412	0.0116566	0.841341	1	0.106867	0.927413	Not_depleted	Not_depleted	0.382068	Not_depleted	N
RVBD_3151	g-18443	Atc-3	d5	0.880283	-0.394343	0.952314	0.96531	0.327535	0.491581	Not_depleted	Not_depleted	-1.27463	Not_depleted	N
RVBD_3151	g-18444	Atc-3	d5	0.960134	0.0689765	0.727712	1	0.0472002	0.860502	Not_depleted	Not_depleted	-0.891158	Not_depleted	N
RVBD_3151	g-18445	Atc-3	d5	-0.0545416	-0.154669	0.997131	0.924689	0.78414	0.338107	Not_depleted	Not_depleted	-0.100127	Not_depleted	N
RVBD_3151	g-18440	Atc-30	d5	-0.3281	-0.569862	0.672676	0.0374555	0.185633	0.00247956	Not_depleted	Not_depleted	-0.241762	Not_depleted	N
RVBD_3151	g-18441	Atc-30	d5	-0.464102	-0.708869	0.547526	0.0201739	0.100746	0.00115926	Not_depleted	Not_depleted	-0.244767	Not_depleted	N
RVBD_3151	g-18442	Atc-30	d5	-0.519907	-0.408332	0.284911	0.0665164	0.0235176	0.00517247	Not_depleted	Not_depleted	0.111575	Not_depleted	N
RVBD_3151	g-18443	Atc-30	d5	1.22134	-0.31125	0.700863	0.872734	0.21173	0.564302	Not_depleted	Not_depleted	-1.53259	Not_depleted	N
RVBD_3151	g-18444	Atc-30	d5	0.493225	-0.533974	0.797286	0.557753	0.322815	0.163525	Not_depleted	Not_depleted	-1.0272	Not_depleted	N
RVBD_3151	g-18445	Atc-30	d5	-0.142075	-0.688635	0.88363	0.000788785	0.483372	2.74631e-05	Not_depleted	Not_depleted	-0.546559	Not_depleted	N
RVBD_3151	g-18440	Atc-300	d5	-0.471041	-1.06625	0.424621	8.69655e-07	0.0562882	1.85604e-08	Not_depleted	Depleted	-0.595211	Not_depleted	N
RVBD_3151	g-18441	Atc-300	d5	-0.473771	-0.503858	0.520045	0.161462	0.0894469	0.0193353	Not_depleted	Not_depleted	-0.0300867	Not_depleted	N
RVBD_3151	g-18442	Atc-300	d5	-0.465663	-0.516663	0.372186	0.00692993	0.0429914	0.000360865	Not_depleted	Not_depleted	-0.051	Not_depleted	N
RVBD_3151	g-18443	Atc-300	d5	2.14965	-0.471617	0.251952	0.783107	0.0197676	0.415305	Not_depleted	Not_depleted	-2.62126	Not_depleted	N
RVBD_3151	g-18444	Atc-300	d5	-0.156792	-1.0063	0.9615	0.104591	0.750908	0.0104381	Not_depleted	Not_depleted	-0.849507	Not_depleted	N
RVBD_3151	g-18445	Atc-300	d5	-0.627484	-0.691166	0.0586601	0.000585473	0.00202707	2.22167e-05	Not_depleted	Not_depleted	-0.0636826	Not_depleted	N
RVBD_3152	g-18446	Atc-3	d10	0.490735	-0.289615	0.934577	0.891143	0.479509	0.437183	Not_depleted	Not_depleted	-0.78035	Not_depleted	N
RVBD_3152	g-18447	Atc-3	d10	0.126634	0.298713	0.989579	0.916909	0.803632	0.52485	Not_depleted	Not_depleted	0.172079	Not_depleted	N
RVBD_3152	g-18448	Atc-3	d10	-1.29139	-0.387683	0.587269	0.893448	0.0313935	0.443932	Not_depleted	Not_depleted	0.903702	Not_depleted	N
RVBD_3152	g-18449	Atc-3	d10	0.571178	0.140604	0.858458	0.955179	0.248279	0.682541	Not_depleted	Not_depleted	-0.430574	Not_depleted	N
RVBD_3152	g-18450	Atc-3	d10	-0.326581	-1.32251	0.969185	0.330537	0.664898	0.014687	Not_depleted	Not_depleted	-0.995931	Not_depleted	N
RVBD_3152	g-18451	Atc-3	d10	0.161275	-0.479114	0.975781	0.782062	0.702614	0.221294	Not_depleted	Not_depleted	-0.640389	Not_depleted	N
RVBD_3152	g-18446	Atc-30	d10	-0.326927	-0.392582	0.878327	0.57071	0.637919	0.293526	Not_depleted	Not_depleted	-0.0656554	Not_depleted	N
RVBD_3152	g-18447	Atc-30	d10	-0.872123	0.0304599	0.355018	0.984469	0.087898	0.946641	Not_depleted	Not_depleted	0.902583	Not_depleted	N
RVBD_3152	g-18448	Atc-30	d10	-1.90489	-0.0537367	0.0213645	0.971685	0.00180622	0.916619	Not_depleted	Not_depleted	1.85115	Not_depleted	N
RVBD_3152	g-18449	Atc-30	d10	-0.375592	0.166162	0.776985	0.825035	0.449361	0.624481	Not_depleted	Not_depleted	0.541754	Not_depleted	N
RVBD_3152	g-18450	Atc-30	d10	-1.29464	-1.64112	0.358275	0.0200194	0.0893584	0.00281591	Not_depleted	Not_depleted	-0.346483	Not_depleted	N
RVBD_3152	g-18451	Atc-30	d10	-0.151765	-0.388244	0.915693	0.60169	0.721935	0.324592	Not_depleted	Not_depleted	-0.236478	Not_depleted	N
RVBD_3152	g-18446	Atc-300	d10	-0.327655	0.0381466	0.878923	0.971352	0.638611	0.916725	Not_depleted	Not_depleted	0.365802	Not_depleted	N
RVBD_3152	g-18447	Atc-300	d10	-0.179537	0.872052	0.916638	0.206037	0.724194	0.0643922	Not_depleted	Not_depleted	1.05159	Not_depleted	N
RVBD_3152	g-18448	Atc-300	d10	-2.44001	0.153804	0.00151491	0.89463	9.25171e-05	0.763892	Depleted	Not_depleted	2.59381	Not_depleted	N
RVBD_3152	g-18449	Atc-300	d10	0.113226	-0.297986	0.951045	0.628106	0.819504	0.37914	Not_depleted	Not_depleted	-0.411213	Not_depleted	N
RVBD_3152	g-18450	Atc-300	d10	-0.5639	-1.69075	0.773777	0.0140008	0.452844	0.00212939	Not_depleted	Not_depleted	-1.12685	Not_depleted	N
RVBD_3152	g-18451	Atc-300	d10	-1.06602	-1.20339	0.0973133	0.0157841	0.0128035	0.0024459	Not_depleted	Not_depleted	-0.137373	Not_depleted	N
RVBD_3152	g-18446	Atc-3	d14	1.09443	-1.19599	0.860462	0.581739	0.239769	0.058707	Not_depleted	Not_depleted	-2.29043	Not_depleted	N
RVBD_3152	g-18447	Atc-3	d14	-1.79697	0.0807933	0.609557	0.994299	0.0402699	0.918703	Not_depleted	Not_depleted	1.87776	Not_depleted	N
RVBD_3152	g-18448	Atc-3	d14	-1.56376	0.980447	0.785473	0.768015	0.137456	0.198914	Not_depleted	Not_depleted	2.5442	Not_depleted	N
RVBD_3152	g-18449	Atc-3	d14	-0.643863	0.00870465	0.921568	1	0.409115	0.987961	Not_depleted	Not_depleted	0.652568	Not_depleted	N
RVBD_3152	g-18450	Atc-3	d14	-0.649733	-1.47436	0.963119	0.760088	0.586583	0.186871	Not_depleted	Not_depleted	-0.824628	Not_depleted	N
RVBD_3152	g-18451	Atc-3	d14	-0.256884	-0.717178	0.977775	0.843376	0.693679	0.313617	Not_depleted	Not_depleted	-0.460294	Not_depleted	N
RVBD_3152	g-18446	Atc-30	d14	0.877089	-0.535793	0.652685	0.721001	0.345544	0.433891	Not_depleted	Not_depleted	-1.41288	Not_depleted	N
RVBD_3152	g-18447	Atc-30	d14	-1.44599	-0.266174	0.324065	0.923756	0.0953631	0.767099	Not_depleted	Not_depleted	1.17982	Not_depleted	N
RVBD_3152	g-18448	Atc-30	d14	-1.87491	0.396664	0.284634	0.840281	0.0774498	0.608899	Not_depleted	Not_depleted	2.27157	Not_depleted	N
RVBD_3152	g-18449	Atc-30	d14	-1.04087	-0.266727	0.475787	0.855387	0.18605	0.63421	Not_depleted	Not_depleted	0.774145	Not_depleted	N
RVBD_3152	g-18450	Atc-30	d14	-1.22539	-1.12581	0.62251	0.664802	0.312382	0.362533	Not_depleted	Not_depleted	0.0995749	Not_depleted	N
RVBD_3152	g-18451	Atc-30	d14	-0.608806	-1.23096	0.656939	0.366398	0.349886	0.117316	Not_depleted	Not_depleted	-0.622159	Not_depleted	N
RVBD_3152	g-18446	Atc-300	d14	0.994109	-0.873203	0.583704	0.463133	0.284352	0.201964	Not_depleted	Not_depleted	-1.86731	Not_depleted	N
RVBD_3152	g-18447	Atc-300	d14	-0.684683	0.672433	0.711045	0.674815	0.422446	0.404178	Not_depleted	Not_depleted	1.35712	Not_depleted	N
RVBD_3152	g-18448	Atc-300	d14	-1.59754	0.00680684	0.376797	0.998991	0.129503	0.981322	Not_depleted	Not_depleted	1.60435	Not_depleted	N
RVBD_3152	g-18449	Atc-300	d14	-0.769488	-0.61613	0.626276	0.542453	0.325742	0.268539	Not_depleted	Not_depleted	0.153359	Not_depleted	N
RVBD_3152	g-18450	Atc-300	d14	-1.27304	-1.20613	0.592976	0.607338	0.29267	0.329777	Not_depleted	Not_depleted	0.0669089	Not_depleted	N
RVBD_3152	g-18451	Atc-300	d14	-0.464767	-1.53729	0.750319	0.194276	0.474842	0.0519821	Not_depleted	Not_depleted	-1.07253	Not_depleted	N
RVBD_3152	g-18446	Atc-3	d5	-0.182868	-0.435047	0.970732	0.502957	0.443142	0.0237613	Not_depleted	Not_depleted	-0.25218	Not_depleted	N
RVBD_3152	g-18447	Atc-3	d5	-0.198527	-0.102683	0.969404	0.982511	0.422422	0.600715	Not_depleted	Not_depleted	0.095844	Not_depleted	N
RVBD_3152	g-18448	Atc-3	d5	0.234348	-0.163132	0.967095	0.966174	0.412819	0.499927	Not_depleted	Not_depleted	-0.39748	Not_depleted	N
RVBD_3152	g-18449	Atc-3	d5	0.654278	-0.00636021	0.693744	1	0.0346467	0.953441	Not_depleted	Not_depleted	-0.660639	Not_depleted	N
RVBD_3152	g-18450	Atc-3	d5	-0.63747	-0.463999	0.856839	0.605999	0.118853	0.0447281	Not_depleted	Not_depleted	0.173471	Not_depleted	N
RVBD_3152	g-18451	Atc-3	d5	-0.194363	-0.427607	0.962873	0.238245	0.400725	0.00309649	Not_depleted	Not_depleted	-0.233243	Not_depleted	N
RVBD_3152	g-18446	Atc-30	d5	-0.254068	-0.777817	0.766197	0.00168006	0.2826	6.4848e-05	Not_depleted	Not_depleted	-0.523749	Not_depleted	N
RVBD_3152	g-18447	Atc-30	d5	-0.509408	-0.234727	0.379413	0.651438	0.0410954	0.237433	Not_depleted	Not_depleted	0.274681	Not_depleted	N
RVBD_3152	g-18448	Atc-30	d5	-0.0642742	-0.20419	0.982105	0.79314	0.831498	0.411567	Not_depleted	Not_depleted	-0.139916	Not_depleted	N
RVBD_3152	g-18449	Atc-30	d5	0.0106016	-0.0605084	1	0.908208	0.976738	0.656986	Not_depleted	Not_depleted	-0.07111	Not_depleted	N
RVBD_3152	g-18450	Atc-30	d5	-1.25516	-0.937013	0.069465	0.00201187	0.00239441	8.00166e-05	Not_depleted	Not_depleted	0.318147	Not_depleted	N
RVBD_3152	g-18451	Atc-30	d5	-0.227274	-0.632291	0.796003	0.00053017	0.319598	1.75602e-05	Not_depleted	Not_depleted	-0.405017	Not_depleted	N
RVBD_3152	g-18446	Atc-300	d5	-0.259949	-0.787559	0.766935	0.00106575	0.277895	4.30359e-05	Not_depleted	Not_depleted	-0.52761	Not_depleted	N
RVBD_3152	g-18447	Atc-300	d5	-0.450927	-0.224907	0.477335	0.642464	0.0724115	0.247424	Not_depleted	Not_depleted	0.22602	Not_depleted	N
RVBD_3152	g-18448	Atc-300	d5	-0.112492	-0.0721969	0.952046	0.947107	0.697485	0.776818	Not_depleted	Not_depleted	0.0402953	Not_depleted	N
RVBD_3152	g-18449	Atc-300	d5	0.523115	-0.356308	0.52303	0.0854999	0.0908961	0.00790297	Not_depleted	Not_depleted	-0.879423	Not_depleted	N
RVBD_3152	g-18450	Atc-300	d5	-1.34404	-0.5039	0.0389257	0.214534	0.001181	0.0297751	Not_depleted	Not_depleted	0.840138	Not_depleted	N
RVBD_3152	g-18451	Atc-300	d5	-0.200158	-0.670603	0.834621	0.000148019	0.383136	4.8512e-06	Not_depleted	Not_depleted	-0.470446	Not_depleted	N
RVBD_3153	g-18452	Atc-3	d10	0.177423	-0.199409	0.986451	0.97249	0.782478	0.759298	Not_depleted	Not_depleted	-0.376832	Not_depleted	N
RVBD_3153	g-18453	Atc-3	d10	0.249313	-0.265432	0.949662	0.890394	0.557313	0.434452	Not_depleted	Not_depleted	-0.514745	Not_depleted	N
RVBD_3153	g-18454	Atc-3	d10	0.343713	-1.24321	0.954487	0.301619	0.574732	0.0121272	Not_depleted	Not_depleted	-1.58692	Not_depleted	N
RVBD_3153	g-18455	Atc-3	d10	-0.906913	0.330091	0.720769	0.929087	0.0809201	0.570494	Not_depleted	Not_depleted	1.237	Not_depleted	N
RVBD_3153	g-18456	Atc-3	d10	-0.325495	0.319409	0.924138	0.84747	0.433269	0.328917	Not_depleted	Not_depleted	0.644904	Not_depleted	N
RVBD_3153	g-18457	Atc-3	d10	0.881412	-0.0218694	0.828249	1	0.185688	0.960917	Not_depleted	Not_depleted	-0.903281	Not_depleted	N
RVBD_3153	g-18452	Atc-30	d10	1.32829	-0.412623	0.218121	0.75242	0.0393085	0.510508	Not_depleted	Not_depleted	-1.74092	Not_depleted	N
RVBD_3153	g-18453	Atc-30	d10	0.376218	-0.55546	0.725034	0.31295	0.375457	0.103545	Not_depleted	Not_depleted	-0.931678	Not_depleted	N
RVBD_3153	g-18454	Atc-30	d10	-1.70676	-2.06353	0.0613812	0.000512279	0.00672082	4.78299e-05	Not_depleted	Depleted	-0.356768	Not_depleted	N
RVBD_3153	g-18455	Atc-30	d10	-4.6204	-5.9694	8.75916e-12	1.02816e-13	3.08394e-14	1.6625e-15	Depleted	Depleted	-1.349	Depleted	N
RVBD_3153	g-18456	Atc-30	d10	-1.16056	-0.120713	0.0545236	0.873897	0.00581355	0.712662	Not_depleted	Not_depleted	1.03985	Not_depleted	N
RVBD_3153	g-18457	Atc-30	d10	-0.702582	0.675245	0.654944	0.269962	0.295682	0.0828057	Not_depleted	Not_depleted	1.37783	Not_depleted	N
RVBD_3153	g-18452	Atc-300	d10	0.497953	-0.0743701	0.760929	0.967756	0.434868	0.907561	Not_depleted	Not_depleted	-0.572323	Not_depleted	N
RVBD_3153	g-18453	Atc-300	d10	-0.274372	-0.691886	0.815176	0.155515	0.520088	0.0430733	Not_depleted	Not_depleted	-0.417514	Not_depleted	N
RVBD_3153	g-18454	Atc-300	d10	-1.31495	-1.95618	0.196209	0.00106473	0.0347285	0.000118709	Not_depleted	Depleted	-0.641222	Not_depleted	N
RVBD_3153	g-18455	Atc-300	d10	-3.92942	-4.94155	1.93752e-09	8.73563e-11	2.00439e-11	2.85922e-12	Depleted	Depleted	-1.01213	Depleted	N
RVBD_3153	g-18456	Atc-300	d10	-0.801138	0.169163	0.261996	0.802918	0.0549593	0.607476	Not_depleted	Not_depleted	0.970301	Not_depleted	N
RVBD_3153	g-18457	Atc-300	d10	0.449075	0.713141	0.802252	0.209705	0.497859	0.0661857	Not_depleted	Not_depleted	0.264066	Not_depleted	N
RVBD_3153	g-18452	Atc-3	d14	0.98105	0.0903379	0.827588	0.997912	0.19177	0.94211	Not_depleted	Not_depleted	-0.890712	Not_depleted	N
RVBD_3153	g-18453	Atc-3	d14	-0.494689	-0.0342	0.926121	1	0.425864	0.958274	Not_depleted	Not_depleted	0.460489	Not_depleted	N
RVBD_3153	g-18454	Atc-3	d14	-2.88756	-2.17064	0.494945	0.183636	0.0163719	0.00254048	Not_depleted	Not_depleted	0.716917	Not_depleted	N
RVBD_3153	g-18455	Atc-3	d14	-0.940498	-0.958323	0.871929	0.844439	0.27088	0.314551	Not_depleted	Not_depleted	-0.0178254	Not_depleted	N
RVBD_3153	g-18456	Atc-3	d14	-0.303707	0.277531	0.965112	0.92788	0.611331	0.54233	Not_depleted	Not_depleted	0.581238	Not_depleted	N
RVBD_3153	g-18457	Atc-3	d14	1.85546	0.333202	0.713489	0.953569	0.0788975	0.655594	Not_depleted	Not_depleted	-1.52226	Not_depleted	N
RVBD_3153	g-18452	Atc-30	d14	2.4195	-1.30634	0.0159959	0.646893	0.00178379	0.3415	Not_depleted	Not_depleted	-3.72583	Not_depleted	N
RVBD_3153	g-18453	Atc-30	d14	-0.192631	0.260006	0.911607	0.886166	0.757272	0.688962	Not_depleted	Not_depleted	0.452637	Not_depleted	N
RVBD_3153	g-18454	Atc-30	d14	-4.57219	-3.188	0.00471546	0.00132273	0.000433094	0.000118842	Depleted	Depleted	1.38419	Not_depleted	N
RVBD_3153	g-18455	Atc-30	d14	-11.8999	-6.65237	1.10935e-12	3.31956e-05	3.18251e-15	1.91907e-06	Depleted	Depleted	5.24753	Not_depleted	N
RVBD_3153	g-18456	Atc-30	d14	-1.22783	-0.507326	0.190351	0.614415	0.0424538	0.305182	Not_depleted	Not_depleted	0.720507	Not_depleted	N
RVBD_3153	g-18457	Atc-30	d14	0.877241	0.613734	0.696694	0.713225	0.397259	0.423502	Not_depleted	Not_depleted	-0.263507	Not_depleted	N
RVBD_3153	g-18452	Atc-300	d14	0.926596	-0.204721	0.503742	0.964873	0.215896	0.898733	Not_depleted	Not_depleted	-1.13132	Not_depleted	N
RVBD_3153	g-18453	Atc-300	d14	-1.77912	-0.702541	0.0371414	0.593975	0.00537925	0.316583	Not_depleted	Not_depleted	1.07658	Not_depleted	N
RVBD_3153	g-18454	Atc-300	d14	-4.41468	-2.57443	0.00584323	0.010009	0.000609208	0.00132128	Depleted	Not_depleted	1.84024	Not_depleted	N
RVBD_3153	g-18455	Atc-300	d14	-9.06683	-10.5169	1.66192e-10	1.84423e-07	1.21361e-12	5.97214e-09	Depleted	Depleted	-1.45007	Depleted	N
RVBD_3153	g-18456	Atc-300	d14	-0.230728	0.9592	0.878292	0.174435	0.698976	0.0449008	Not_depleted	Not_depleted	1.18993	Not_depleted	N
RVBD_3153	g-18457	Atc-300	d14	1.20426	0.890353	0.541778	0.520408	0.246916	0.249278	Not_depleted	Not_depleted	-0.313909	Not_depleted	N
RVBD_3153	g-18452	Atc-3	d5	-0.467858	-0.468389	0.924873	0.782691	0.224403	0.119426	Not_depleted	Not_depleted	-0.000531002	Not_depleted	N
RVBD_3153	g-18453	Atc-3	d5	-0.400692	-0.10888	0.868436	0.943712	0.132659	0.403209	Not_depleted	Not_depleted	0.291812	Not_depleted	N
RVBD_3153	g-18454	Atc-3	d5	0.0158838	-0.891848	1	0.0957496	0.978206	0.00038706	Not_depleted	Not_depleted	-0.907731	Not_depleted	N
RVBD_3153	g-18455	Atc-3	d5	0.342514	-0.0764722	0.857157	0.997761	0.121818	0.752197	Not_depleted	Not_depleted	-0.418986	Not_depleted	N
RVBD_3153	g-18456	Atc-3	d5	0.094429	-0.198807	0.99309	0.845922	0.694118	0.183459	Not_depleted	Not_depleted	-0.293236	Not_depleted	N
RVBD_3153	g-18457	Atc-3	d5	0.435441	-0.224164	0.898251	0.926107	0.155902	0.343721	Not_depleted	Not_depleted	-0.659606	Not_depleted	N
RVBD_3153	g-18452	Atc-30	d5	-0.495332	-0.328736	0.692859	0.67466	0.203824	0.26567	Not_depleted	Not_depleted	0.166595	Not_depleted	N
RVBD_3153	g-18453	Atc-30	d5	-0.64439	-0.261343	0.234221	0.310851	0.0160756	0.0504393	Not_depleted	Not_depleted	0.383046	Not_depleted	N
RVBD_3153	g-18454	Atc-30	d5	-0.384043	-1.06489	0.707375	0.00100643	0.21908	3.62222e-05	Not_depleted	Depleted	-0.680852	Not_depleted	N
RVBD_3153	g-18455	Atc-30	d5	-1.19705	-2.01849	1.23865e-05	1.05937e-12	6.40698e-08	6.07826e-15	Depleted	Depleted	-0.821445	Not_depleted	N
RVBD_3153	g-18456	Atc-30	d5	-0.309809	-0.480731	0.671379	0.0231316	0.184143	0.0013624	Not_depleted	Not_depleted	-0.170923	Not_depleted	N
RVBD_3153	g-18457	Atc-30	d5	0.415217	-0.378177	0.667328	0.467806	0.179524	0.110333	Not_depleted	Not_depleted	-0.793394	Not_depleted	N
RVBD_3153	g-18452	Atc-300	d5	0.607859	-0.603222	0.577384	0.25759	0.117149	0.0398468	Not_depleted	Not_depleted	-1.21108	Not_depleted	N
RVBD_3153	g-18453	Atc-300	d5	-0.856392	-0.504488	0.0438537	0.00347698	0.00138077	0.000163527	Not_depleted	Not_depleted	0.351904	Not_depleted	N
RVBD_3153	g-18454	Atc-300	d5	-0.607788	-0.714583	0.412691	0.0565514	0.0527569	0.00463847	Not_depleted	Not_depleted	-0.106795	Not_depleted	N
RVBD_3153	g-18455	Atc-300	d5	-1.09103	-1.99211	9.91655e-05	3.91101e-13	8.96567e-07	2.95799e-15	Depleted	Depleted	-0.901073	Not_depleted	N
RVBD_3153	g-18456	Atc-300	d5	-0.0994151	-0.545547	0.945494	0.0053406	0.67055	0.000265103	Not_depleted	Not_depleted	-0.446131	Not_depleted	N
RVBD_3153	g-18457	Atc-300	d5	0.333664	-0.14986	0.768475	0.842554	0.281541	0.523116	Not_depleted	Not_depleted	-0.483524	Not_depleted	N
RVBD_3153;RVBD_3154	g-18458	Atc-3	d10	0.331342	0.0878366	0.89327	0.972928	0.337058	0.7695	Not_depleted	Not_depleted	-0.243505	Not_depleted	N
RVBD_3153;RVBD_3154	g-18459	Atc-3	d10	0.809761	-0.217399	0.800175	0.921965	0.152296	0.545565	Not_depleted	Not_depleted	-1.02716	Not_depleted	N
RVBD_3153;RVBD_3154	g-18458	Atc-30	d10	-0.379486	-1.01719	0.633368	0.00518658	0.274635	0.000615689	Not_depleted	Depleted	-0.637701	Not_depleted	N
RVBD_3153;RVBD_3154	g-18459	Atc-30	d10	0.455449	-0.0654353	0.758177	0.946413	0.421497	0.859983	Not_depleted	Not_depleted	-0.520884	Not_depleted	N
RVBD_3153;RVBD_3154	g-18458	Atc-300	d10	-0.37827	-0.337037	0.624338	0.497245	0.274718	0.252167	Not_depleted	Not_depleted	0.0412328	Not_depleted	N
RVBD_3153;RVBD_3154	g-18459	Atc-300	d10	0.566403	0.246859	0.666103	0.722753	0.315833	0.49414	Not_depleted	Not_depleted	-0.319543	Not_depleted	N
RVBD_3153;RVBD_3154	g-18458	Atc-3	d14	0.844548	0.0867179	0.792896	0.984269	0.145912	0.871309	Not_depleted	Not_depleted	-0.75783	Not_depleted	N
RVBD_3153;RVBD_3154	g-18459	Atc-3	d14	1.34721	-0.592471	0.612197	0.809482	0.0411662	0.255645	Not_depleted	Not_depleted	-1.93968	Not_depleted	N
RVBD_3153;RVBD_3154	g-18458	Atc-30	d14	0.19177	-0.43713	0.904788	0.731477	0.741318	0.447482	Not_depleted	Not_depleted	-0.628901	Not_depleted	N
RVBD_3153;RVBD_3154	g-18459	Atc-30	d14	0.960764	0.364078	0.413312	0.768335	0.142951	0.499254	Not_depleted	Not_depleted	-0.596685	Not_depleted	N
RVBD_3153;RVBD_3154	g-18458	Atc-300	d14	0.770164	0.411917	0.461214	0.710684	0.184035	0.451905	Not_depleted	Not_depleted	-0.358247	Not_depleted	N
RVBD_3153;RVBD_3154	g-18459	Atc-300	d14	1.05655	1.42468	0.335968	0.0518357	0.107175	0.00920629	Not_depleted	Not_depleted	0.368125	Not_depleted	N
RVBD_3153;RVBD_3154	g-18458	Atc-3	d5	-0.0375959	-0.546548	1	0.0262157	0.884795	4.78596e-05	Not_depleted	Not_depleted	-0.508952	Not_depleted	N
RVBD_3153;RVBD_3154	g-18459	Atc-3	d5	0.192835	-0.17547	0.970732	0.93638	0.465497	0.372126	Not_depleted	Not_depleted	-0.368305	Not_depleted	N
RVBD_3153;RVBD_3154	g-18458	Atc-30	d5	-0.258482	-0.670485	0.798272	3.34133e-05	0.32443	8.20592e-07	Not_depleted	Not_depleted	-0.412003	Not_depleted	N
RVBD_3153;RVBD_3154	g-18459	Atc-30	d5	0.235283	-0.380103	0.828638	0.332162	0.371565	0.0570014	Not_depleted	Not_depleted	-0.615386	Not_depleted	N
RVBD_3153;RVBD_3154	g-18458	Atc-300	d5	-0.334229	-0.791575	0.697356	3.07666e-07	0.201652	5.95112e-09	Not_depleted	Not_depleted	-0.457346	Not_depleted	N
RVBD_3153;RVBD_3154	g-18459	Atc-300	d5	0.0837524	-0.17554	0.961673	0.759078	0.751372	0.378551	Not_depleted	Not_depleted	-0.259292	Not_depleted	N
RVBD_3154	g-18460	Atc-3	d10	-0.936095	0.21272	0.564783	0.936563	0.0275515	0.606409	Not_depleted	Not_depleted	1.14881	Not_depleted	N
RVBD_3154	g-18461	Atc-3	d10	0.324853	0.086941	0.942711	0.985992	0.520284	0.845948	Not_depleted	Not_depleted	-0.237912	Not_depleted	N
RVBD_3154	g-18462	Atc-3	d10	0.134096	0.0318012	0.979757	0.99579	0.730012	0.914061	Not_depleted	Not_depleted	-0.102295	Not_depleted	N
RVBD_3154	g-18463	Atc-3	d10	-0.108202	-0.277576	0.991177	0.874079	0.816553	0.391588	Not_depleted	Not_depleted	-0.169374	Not_depleted	N
RVBD_3154	g-18464	Atc-3	d10	-0.743629	-1.23642	0.713311	0.245369	0.0776997	0.00678947	Not_depleted	Not_depleted	-0.492792	Not_depleted	N
RVBD_3154	g-18465	Atc-3	d10	0.298879	-0.72705	0.955152	0.581169	0.578339	0.0760622	Not_depleted	Not_depleted	-1.02593	Not_depleted	N
RVBD_3154	g-18460	Atc-30	d10	-0.971071	-0.459158	0.148592	0.547292	0.0224445	0.272742	Not_depleted	Not_depleted	0.511913	Not_depleted	N
RVBD_3154	g-18461	Atc-30	d10	-0.011699	-0.529245	1	0.496513	0.985484	0.226237	Not_depleted	Not_depleted	-0.517546	Not_depleted	N
RVBD_3154	g-18462	Atc-30	d10	-0.540843	-0.164552	0.504929	0.805739	0.168139	0.592134	Not_depleted	Not_depleted	0.376291	Not_depleted	N
RVBD_3154	g-18463	Atc-30	d10	-0.000539072	-0.00853722	1	0.997915	1	0.983289	Not_depleted	Not_depleted	-0.00799815	Not_depleted	N
RVBD_3154	g-18464	Atc-30	d10	-1.2696	-0.604983	0.0315563	0.440442	0.00291247	0.182086	Not_depleted	Not_depleted	0.664617	Not_depleted	N
RVBD_3154	g-18465	Atc-30	d10	-0.266966	-0.391931	0.869802	0.613373	0.620537	0.336355	Not_depleted	Not_depleted	-0.124965	Not_depleted	N
RVBD_3154	g-18460	Atc-300	d10	-0.611116	-0.729423	0.46641	0.240892	0.14788	0.081013	Not_depleted	Not_depleted	-0.118307	Not_depleted	N
RVBD_3154	g-18461	Atc-300	d10	0.483728	-0.583146	0.687867	0.410432	0.338439	0.185092	Not_depleted	Not_depleted	-1.06687	Not_depleted	N
RVBD_3154	g-18462	Atc-300	d10	-0.390149	-0.156143	0.668696	0.801596	0.318952	0.60547	Not_depleted	Not_depleted	0.234006	Not_depleted	N
RVBD_3154	g-18463	Atc-300	d10	0.324104	-0.233131	0.794924	0.710334	0.486194	0.477097	Not_depleted	Not_depleted	-0.557235	Not_depleted	N
RVBD_3154	g-18464	Atc-300	d10	-0.79355	-0.510598	0.276313	0.50287	0.0601365	0.256943	Not_depleted	Not_depleted	0.282952	Not_depleted	N
RVBD_3154	g-18465	Atc-300	d10	0.000335269	-0.898327	1	0.118955	1	0.0295189	Not_depleted	Not_depleted	-0.898663	Not_depleted	N
RVBD_3154	g-18460	Atc-3	d14	-1.27152	-0.128343	0.710656	0.97834	0.0773647	0.843374	Not_depleted	Not_depleted	1.14317	Not_depleted	N
RVBD_3154	g-18461	Atc-3	d14	0.445456	-0.257223	0.951869	0.961062	0.515364	0.7232	Not_depleted	Not_depleted	-0.702679	Not_depleted	N
RVBD_3154	g-18462	Atc-3	d14	0.194597	0.24617	0.986892	0.942668	0.765834	0.614025	Not_depleted	Not_depleted	0.0515726	Not_depleted	N
RVBD_3154	g-18463	Atc-3	d14	-0.819678	-2.3258	0.850408	0.137906	0.220863	0.00149242	Not_depleted	Not_depleted	-1.50612	Not_depleted	N
RVBD_3154	g-18464	Atc-3	d14	-0.536659	-1.88521	0.931614	0.574304	0.443425	0.0567913	Not_depleted	Not_depleted	-1.34855	Not_depleted	N
RVBD_3154	g-18465	Atc-3	d14	-0.233207	-0.319282	0.98689	0.94585	0.760754	0.623888	Not_depleted	Not_depleted	-0.0860751	Not_depleted	N
RVBD_3154	g-18460	Atc-30	d14	-0.59789	-0.105794	0.699609	0.969594	0.400832	0.893851	Not_depleted	Not_depleted	0.492096	Not_depleted	N
RVBD_3154	g-18461	Atc-30	d14	0.867897	-1.31029	0.501957	0.342842	0.20694	0.104702	Not_depleted	Not_depleted	-2.17818	Not_depleted	N
RVBD_3154	g-18462	Atc-30	d14	-0.165541	0.854743	0.931656	0.318747	0.801936	0.0931053	Not_depleted	Not_depleted	1.02028	Not_depleted	N
RVBD_3154	g-18463	Atc-30	d14	0.113214	-1.09106	0.95811	0.43317	0.865239	0.156563	Not_depleted	Not_depleted	-1.20427	Not_depleted	N
RVBD_3154	g-18464	Atc-30	d14	-1.09215	0.319456	0.378336	0.909917	0.123141	0.733994	Not_depleted	Not_depleted	1.4116	Not_depleted	N
RVBD_3154	g-18465	Atc-30	d14	-0.468432	-0.888572	0.79473	0.512893	0.541221	0.213408	Not_depleted	Not_depleted	-0.420139	Not_depleted	N
RVBD_3154	g-18460	Atc-300	d14	-0.752736	-0.298472	0.591124	0.8577	0.29086	0.679904	Not_depleted	Not_depleted	0.454265	Not_depleted	N
RVBD_3154	g-18461	Atc-300	d14	0.635875	-0.237664	0.652487	0.905445	0.353074	0.774797	Not_depleted	Not_depleted	-0.873539	Not_depleted	N
RVBD_3154	g-18462	Atc-300	d14	-0.5816	0.400739	0.673252	0.693198	0.37622	0.427934	Not_depleted	Not_depleted	0.982338	Not_depleted	N
RVBD_3154	g-18463	Atc-300	d14	-0.108335	-1.71612	0.954403	0.1262	0.870842	0.0286839	Not_depleted	Not_depleted	-1.60778	Not_depleted	N
RVBD_3154	g-18464	Atc-300	d14	-0.019415	-1.94737	0.997905	0.2509	0.979383	0.075741	Not_depleted	Not_depleted	-1.92795	Not_depleted	N
RVBD_3154	g-18465	Atc-300	d14	-0.508194	-1.16507	0.771461	0.308311	0.507054	0.103967	Not_depleted	Not_depleted	-0.656877	Not_depleted	N
RVBD_3154	g-18460	Atc-3	d5	0.119049	-0.386525	0.978209	0.595395	0.563203	0.0406412	Not_depleted	Not_depleted	-0.505574	Not_depleted	N
RVBD_3154	g-18461	Atc-3	d5	0.33311	-0.355137	0.934481	0.782846	0.249781	0.122563	Not_depleted	Not_depleted	-0.688247	Not_depleted	N
RVBD_3154	g-18462	Atc-3	d5	0.0250845	-0.325597	1	0.681733	0.905556	0.0646578	Not_depleted	Not_depleted	-0.350682	Not_depleted	N
RVBD_3154	g-18463	Atc-3	d5	0.324047	-0.500842	0.810806	0.238245	0.0857075	0.00309072	Not_depleted	Not_depleted	-0.824889	Not_depleted	N
RVBD_3154	g-18464	Atc-3	d5	-0.0936407	-0.189596	0.993994	0.945207	0.707073	0.4081	Not_depleted	Not_depleted	-0.0959555	Not_depleted	N
RVBD_3154	g-18465	Atc-3	d5	-0.284937	-0.671351	0.952314	0.171781	0.33355	0.00140375	Not_depleted	Not_depleted	-0.386414	Not_depleted	N
RVBD_3154	g-18460	Atc-30	d5	-0.0768206	-0.602686	0.951002	0.0292112	0.70608	0.00180173	Not_depleted	Not_depleted	-0.525866	Not_depleted	N
RVBD_3154	g-18461	Atc-30	d5	-0.206005	-0.76445	0.878167	0.0171904	0.470861	0.000954189	Not_depleted	Not_depleted	-0.558445	Not_depleted	N
RVBD_3154	g-18462	Atc-30	d5	-0.448736	-0.492144	0.324872	0.072341	0.0300781	0.0058015	Not_depleted	Not_depleted	-0.0434078	Not_depleted	N
RVBD_3154	g-18463	Atc-30	d5	-0.302601	-0.293122	0.55366	0.411892	0.104518	0.0840041	Not_depleted	Not_depleted	0.00947919	Not_depleted	N
RVBD_3154	g-18464	Atc-30	d5	-0.647927	-0.611491	0.181793	0.102309	0.0105195	0.00917637	Not_depleted	Not_depleted	0.0364357	Not_depleted	N
RVBD_3154	g-18465	Atc-30	d5	0.0512159	-0.854108	0.987277	0.00153907	0.862491	5.82687e-05	Not_depleted	Not_depleted	-0.905324	Not_depleted	N
RVBD_3154	g-18460	Atc-300	d5	-0.0694672	-0.625987	0.960469	0.0173048	0.739946	0.00105832	Not_depleted	Not_depleted	-0.556519	Not_depleted	N
RVBD_3154	g-18461	Atc-300	d5	0.528233	-0.405374	0.464683	0.3677	0.0680172	0.07611	Not_depleted	Not_depleted	-0.933607	Not_depleted	N
RVBD_3154	g-18462	Atc-300	d5	-0.426488	-0.511677	0.355505	0.0499706	0.038879	0.0039271	Not_depleted	Not_depleted	-0.0851885	Not_depleted	N
RVBD_3154	g-18463	Atc-300	d5	0.0427969	-0.33417	0.977217	0.28041	0.826957	0.0461835	Not_depleted	Not_depleted	-0.376967	Not_depleted	N
RVBD_3154	g-18464	Atc-300	d5	-0.362794	-0.318609	0.633534	0.545999	0.149049	0.171233	Not_depleted	Not_depleted	0.0441854	Not_depleted	N
RVBD_3154	g-18465	Atc-300	d5	0.00576916	-0.76541	1	0.00599172	0.993098	0.000303675	Not_depleted	Not_depleted	-0.771179	Not_depleted	N
RVBD_3155	g-18466	Atc-3	d10	-0.0547254	0.0065443	1	1	0.924203	0.992139	Not_depleted	Not_depleted	0.0612697	Not_depleted	N
RVBD_3155	g-18467	Atc-3	d10	-0.458482	0.272293	0.84145	0.884168	0.211978	0.421723	Not_depleted	Not_depleted	0.730776	Not_depleted	N
RVBD_3155	g-18468	Atc-3	d10	-0.300276	-0.323575	0.97509	0.914741	0.698142	0.518018	Not_depleted	Not_depleted	-0.0232988	Not_depleted	N
RVBD_3155	g-18469	Atc-3	d10	0.0256911	-0.88129	1	0.245989	0.957752	0.00687945	Not_depleted	Not_depleted	-0.906981	Not_depleted	N
RVBD_3155	g-18470	Atc-3	d10	-0.49628	-0.545715	0.925871	0.807981	0.441388	0.263474	Not_depleted	Not_depleted	-0.0494349	Not_depleted	N
RVBD_3155	g-18471	Atc-3	d10	-0.27972	-0.907047	0.958821	0.515246	0.60455	0.0497867	Not_depleted	Not_depleted	-0.627327	Not_depleted	N
RVBD_3155	g-18466	Atc-30	d10	-0.751427	-0.933887	0.513963	0.0810797	0.174885	0.0152778	Not_depleted	Not_depleted	-0.18246	Not_depleted	N
RVBD_3155	g-18467	Atc-30	d10	-0.867856	-0.413072	0.131255	0.494155	0.0186619	0.223987	Not_depleted	Not_depleted	0.454783	Not_depleted	N
RVBD_3155	g-18468	Atc-30	d10	0.214758	-0.641126	0.937533	0.46094	0.782024	0.19667	Not_depleted	Not_depleted	-0.855884	Not_depleted	N
RVBD_3155	g-18469	Atc-30	d10	0.207316	-0.068845	0.890177	0.932592	0.663141	0.829339	Not_depleted	Not_depleted	-0.276161	Not_depleted	N
RVBD_3155	g-18470	Atc-30	d10	-0.780168	-0.23423	0.585421	0.826476	0.228654	0.627563	Not_depleted	Not_depleted	0.545938	Not_depleted	N
RVBD_3155	g-18471	Atc-30	d10	1.06084	-0.794546	0.253114	0.271324	0.0499165	0.083381	Not_depleted	Not_depleted	-1.85538	Not_depleted	N
RVBD_3155	g-18466	Atc-300	d10	-0.61927	-0.431031	0.613818	0.504747	0.263473	0.258422	Not_depleted	Not_depleted	0.18824	Not_depleted	N
RVBD_3155	g-18467	Atc-300	d10	-0.481353	-0.288043	0.528131	0.643827	0.189802	0.396881	Not_depleted	Not_depleted	0.19331	Not_depleted	N
RVBD_3155	g-18468	Atc-300	d10	1.16841	-0.50336	0.439498	0.557489	0.132102	0.306805	Not_depleted	Not_depleted	-1.67177	Not_depleted	N
RVBD_3155	g-18469	Atc-300	d10	-0.103786	0.523937	0.954477	0.288454	0.828436	0.105731	Not_depleted	Not_depleted	0.627723	Not_depleted	N
RVBD_3155	g-18470	Atc-300	d10	-0.664156	0.187312	0.654752	0.86112	0.303571	0.702378	Not_depleted	Not_depleted	0.851468	Not_depleted	N
RVBD_3155	g-18471	Atc-300	d10	0.288435	-0.593186	0.857045	0.426284	0.595672	0.196873	Not_depleted	Not_depleted	-0.881621	Not_depleted	N
RVBD_3155	g-18466	Atc-3	d14	-1.02063	-0.0943807	0.852584	0.988919	0.223274	0.889456	Not_depleted	Not_depleted	0.926249	Not_depleted	N
RVBD_3155	g-18467	Atc-3	d14	-0.798353	0.272099	0.795132	0.936313	0.149399	0.584694	Not_depleted	Not_depleted	1.07045	Not_depleted	N
RVBD_3155	g-18468	Atc-3	d14	-0.576307	1.93838	0.969523	0.57306	0.645895	0.0565865	Not_depleted	Not_depleted	2.51469	Not_depleted	N
RVBD_3155	g-18469	Atc-3	d14	-0.477558	-1.48784	0.934937	0.260813	0.450139	0.00605511	Not_depleted	Not_depleted	-1.01028	Not_depleted	N
RVBD_3155	g-18470	Atc-3	d14	-0.307556	0.149695	0.98689	0.978007	0.75365	0.839833	Not_depleted	Not_depleted	0.457251	Not_depleted	N
RVBD_3155	g-18471	Atc-3	d14	0.287444	-1.96383	0.98689	0.404923	0.752653	0.0189208	Not_depleted	Not_depleted	-2.25128	Not_depleted	N
RVBD_3155	g-18466	Atc-30	d14	-1.48482	-0.916079	0.288854	0.521821	0.0794517	0.221305	Not_depleted	Not_depleted	0.568741	Not_depleted	N
RVBD_3155	g-18467	Atc-30	d14	-0.986463	0.143088	0.279797	0.92731	0.0755632	0.776635	Not_depleted	Not_depleted	1.12955	Not_depleted	N
RVBD_3155	g-18468	Atc-30	d14	0.614275	0.747133	0.841507	0.740094	0.625186	0.456873	Not_depleted	Not_depleted	0.132858	Not_depleted	N
RVBD_3155	g-18469	Atc-30	d14	0.129137	-0.300644	0.946996	0.838575	0.838871	0.606044	Not_depleted	Not_depleted	-0.429782	Not_depleted	N
RVBD_3155	g-18470	Atc-30	d14	0.844124	0.192472	0.692746	0.934939	0.39188	0.792352	Not_depleted	Not_depleted	-0.651652	Not_depleted	N
RVBD_3155	g-18471	Atc-30	d14	-0.231318	-2.31152	0.931073	0.0764037	0.800232	0.0129952	Not_depleted	Not_depleted	-2.0802	Not_depleted	N
RVBD_3155	g-18466	Atc-300	d14	-0.910152	-1.17564	0.57504	0.335686	0.276263	0.118262	Not_depleted	Not_depleted	-0.265491	Not_depleted	N
RVBD_3155	g-18467	Atc-300	d14	-0.776206	0.424746	0.426659	0.680537	0.160823	0.411268	Not_depleted	Not_depleted	1.20095	Not_depleted	N
RVBD_3155	g-18468	Atc-300	d14	2.50565	-0.514546	0.223577	0.840051	0.0567251	0.648642	Not_depleted	Not_depleted	-3.02019	Not_depleted	N
RVBD_3155	g-18469	Atc-300	d14	0.170606	0.310147	0.917579	0.793876	0.787353	0.571094	Not_depleted	Not_depleted	0.13954	Not_depleted	N
RVBD_3155	g-18470	Atc-300	d14	-0.745307	0.525368	0.731726	0.734972	0.449067	0.485084	Not_depleted	Not_depleted	1.27068	Not_depleted	N
RVBD_3155	g-18471	Atc-300	d14	-0.853159	-1.13499	0.650833	0.467462	0.351253	0.205203	Not_depleted	Not_depleted	-0.281826	Not_depleted	N
RVBD_3155	g-18466	Atc-3	d5	-0.0487006	-0.196652	1	0.916911	0.871819	0.30754	Not_depleted	Not_depleted	-0.147952	Not_depleted	N
RVBD_3155	g-18467	Atc-3	d5	-0.126933	-0.0549692	0.980643	0.99472	0.585079	0.715586	Not_depleted	Not_depleted	0.0719638	Not_depleted	N
RVBD_3155	g-18468	Atc-3	d5	-0.352662	-0.231783	0.963764	0.940675	0.404087	0.383801	Not_depleted	Not_depleted	0.120879	Not_depleted	N
RVBD_3155	g-18469	Atc-3	d5	0.0710291	-0.471533	0.991532	0.279651	0.684073	0.00461911	Not_depleted	Not_depleted	-0.542562	Not_depleted	N
RVBD_3155	g-18470	Atc-3	d5	0.0718418	-0.267402	1	0.910119	0.810158	0.289342	Not_depleted	Not_depleted	-0.339244	Not_depleted	N
RVBD_3155	g-18471	Atc-3	d5	0.281187	-0.204852	0.943709	0.906222	0.265684	0.28205	Not_depleted	Not_depleted	-0.48604	Not_depleted	N
RVBD_3155	g-18466	Atc-30	d5	-0.00235837	-0.584285	1	0.0418356	0.984277	0.00285135	Not_depleted	Not_depleted	-0.581927	Not_depleted	N
RVBD_3155	g-18467	Atc-30	d5	-0.289181	-0.267703	0.701156	0.415111	0.213365	0.0854726	Not_depleted	Not_depleted	0.0214784	Not_depleted	N
RVBD_3155	g-18468	Atc-30	d5	-0.626464	-0.281595	0.618725	0.702157	0.143345	0.293071	Not_depleted	Not_depleted	0.344869	Not_depleted	N
RVBD_3155	g-18469	Atc-30	d5	-0.103541	-0.443518	0.910211	0.0897102	0.552287	0.00766238	Not_depleted	Not_depleted	-0.339977	Not_depleted	N
RVBD_3155	g-18470	Atc-30	d5	-0.721816	-0.295348	0.225042	0.661326	0.0149956	0.249686	Not_depleted	Not_depleted	0.426468	Not_depleted	N
RVBD_3155	g-18471	Atc-30	d5	-0.052351	-0.0125142	0.982556	1	0.833086	0.972652	Not_depleted	Not_depleted	0.0398368	Not_depleted	N
RVBD_3155	g-18466	Atc-300	d5	-0.201255	-0.58776	0.89625	0.036017	0.521039	0.00259724	Not_depleted	Not_depleted	-0.386505	Not_depleted	N
RVBD_3155	g-18467	Atc-300	d5	-0.215821	-0.35114	0.817199	0.187221	0.350735	0.0241615	Not_depleted	Not_depleted	-0.135318	Not_depleted	N
RVBD_3155	g-18468	Atc-300	d5	-0.0185768	-0.439197	1	0.420754	0.971094	0.0974614	Not_depleted	Not_depleted	-0.42062	Not_depleted	N
RVBD_3155	g-18469	Atc-300	d5	-0.148888	-0.510084	0.842209	0.0306358	0.395543	0.00213729	Not_depleted	Not_depleted	-0.361196	Not_depleted	N
RVBD_3155	g-18470	Atc-300	d5	-0.331649	-0.177679	0.757519	0.823503	0.263292	0.484953	Not_depleted	Not_depleted	0.15397	Not_depleted	N
RVBD_3155	g-18471	Atc-300	d5	-5.08184e-05	-0.550898	1	0.0494557	0.999409	0.00387074	Not_depleted	Not_depleted	-0.550847	Not_depleted	N
RVBD_3156	g-18472	Atc-3	d10	0.776059	-0.626699	0.659775	0.577148	0.05452	0.0734901	Not_depleted	Not_depleted	-1.40276	Not_depleted	N
RVBD_3156	g-18473	Atc-3	d10	-1.51508	-0.198523	0.541615	0.97196	0.0241204	0.754112	Not_depleted	Not_depleted	1.31655	Not_depleted	N
RVBD_3156	g-18474	Atc-3	d10	-0.231558	-0.545617	0.94289	0.692019	0.523661	0.134066	Not_depleted	Not_depleted	-0.314059	Not_depleted	N
RVBD_3156	g-18475	Atc-3	d10	-0.17895	0.500483	0.981491	0.845291	0.748159	0.326815	Not_depleted	Not_depleted	0.679433	Not_depleted	N
RVBD_3156	g-18476	Atc-3	d10	-0.714615	-1.21457	0.928842	0.71576	0.455538	0.151774	Not_depleted	Not_depleted	-0.499959	Not_depleted	N
RVBD_3156	g-18477	Atc-3	d10	-0.240255	-2.43604	0.976187	0.0135106	0.70715	2.29033e-05	Not_depleted	Not_depleted	-2.19579	Not_depleted	N
RVBD_3156	g-18472	Atc-30	d10	-0.207445	-0.532565	0.862648	0.360229	0.606021	0.128472	Not_depleted	Not_depleted	-0.32512	Not_depleted	N
RVBD_3156	g-18473	Atc-30	d10	-1.87057	-0.813852	0.0551428	0.458619	0.00589874	0.194801	Not_depleted	Not_depleted	1.05672	Not_depleted	N
RVBD_3156	g-18474	Atc-30	d10	-0.660187	-0.581553	0.31349	0.326371	0.0702443	0.110512	Not_depleted	Not_depleted	0.0786338	Not_depleted	N
RVBD_3156	g-18475	Atc-30	d10	-0.297024	0.872038	0.857664	0.281892	0.595059	0.0883021	Not_depleted	Not_depleted	1.16906	Not_depleted	N
RVBD_3156	g-18476	Atc-30	d10	-2.16369	0.284903	0.180281	0.880696	0.029621	0.72543	Not_depleted	Not_depleted	2.44859	Not_depleted	N
RVBD_3156	g-18477	Atc-30	d10	-0.401973	-0.485082	0.824565	0.648696	0.529452	0.375575	Not_depleted	Not_depleted	-0.0831097	Not_depleted	N
RVBD_3156	g-18472	Atc-300	d10	-0.518988	-0.575004	0.536813	0.280179	0.197496	0.101167	Not_depleted	Not_depleted	-0.0560153	Not_depleted	N
RVBD_3156	g-18473	Atc-300	d10	2.4041	-0.304521	0.00626535	0.817387	0.000460247	0.629827	Not_depleted	Not_depleted	-2.70862	Not_depleted	N
RVBD_3156	g-18474	Atc-300	d10	-1.24036	-0.368996	0.00956769	0.561333	0.000755651	0.310138	Depleted	Not_depleted	0.871366	Not_depleted	N
RVBD_3156	g-18475	Atc-300	d10	-0.594107	0.0779002	0.637603	0.955542	0.286731	0.879171	Not_depleted	Not_depleted	0.672007	Not_depleted	N
RVBD_3156	g-18476	Atc-300	d10	-2.82366	-0.261183	0.0543299	0.890517	0.00605502	0.756264	Not_depleted	Not_depleted	2.56248	Not_depleted	N
RVBD_3156	g-18477	Atc-300	d10	0.342139	-0.869996	0.85495	0.299434	0.591434	0.111842	Not_depleted	Not_depleted	-1.21214	Not_depleted	N
RVBD_3156	g-18472	Atc-3	d14	1.11808	-0.610264	0.639626	0.767975	0.0509343	0.198787	Not_depleted	Not_depleted	-1.72835	Not_depleted	N
RVBD_3156	g-18473	Atc-3	d14	-0.511125	-1.5015	0.965065	0.760088	0.606397	0.186308	Not_depleted	Not_depleted	-0.990371	Not_depleted	N
RVBD_3156	g-18474	Atc-3	d14	-0.547882	-1.07834	0.887899	0.584703	0.309166	0.0591713	Not_depleted	Not_depleted	-0.530463	Not_depleted	N
RVBD_3156	g-18475	Atc-3	d14	-1.40945	0.356469	0.705647	0.956946	0.0746627	0.675769	Not_depleted	Not_depleted	1.76591	Not_depleted	N
RVBD_3156	g-18476	Atc-3	d14	-2.64566	-3.17073	0.731114	0.618054	0.0956875	0.0707891	Not_depleted	Not_depleted	-0.525069	Not_depleted	N
RVBD_3156	g-18477	Atc-3	d14	-0.970897	-0.980623	0.90827	0.836591	0.364	0.301195	Not_depleted	Not_depleted	-0.00972531	Not_depleted	N
RVBD_3156	g-18472	Atc-30	d14	0.914458	-0.386894	0.351196	0.735609	0.109132	0.451834	Not_depleted	Not_depleted	-1.30135	Not_depleted	N
RVBD_3156	g-18473	Atc-30	d14	-1.08902	-1.99406	0.584583	0.365434	0.275379	0.116708	Not_depleted	Not_depleted	-0.905042	Not_depleted	N
RVBD_3156	g-18474	Atc-30	d14	-0.869004	-1.02895	0.349389	0.32642	0.108181	0.0966187	Not_depleted	Not_depleted	-0.159946	Not_depleted	N
RVBD_3156	g-18475	Atc-30	d14	-0.6567	0.195402	0.699584	0.941355	0.400681	0.811031	Not_depleted	Not_depleted	0.852102	Not_depleted	N
RVBD_3156	g-18476	Atc-30	d14	-2.62255	-0.396128	0.33166	0.956548	0.0988675	0.855887	Not_depleted	Not_depleted	2.22642	Not_depleted	N
RVBD_3156	g-18477	Atc-30	d14	-0.324619	-0.322368	0.911673	0.923582	0.757997	0.766575	Not_depleted	Not_depleted	0.0022517	Not_depleted	N
RVBD_3156	g-18472	Atc-300	d14	0.499347	-0.501991	0.675695	0.604994	0.379612	0.327454	Not_depleted	Not_depleted	-1.00134	Not_depleted	N
RVBD_3156	g-18473	Atc-300	d14	2.38843	-0.416922	0.110816	0.894099	0.0211443	0.750964	Not_depleted	Not_depleted	-2.80535	Not_depleted	N
RVBD_3156	g-18474	Atc-300	d14	-1.33094	-0.56105	0.0841573	0.63755	0.014859	0.363143	Not_depleted	Not_depleted	0.76989	Not_depleted	N
RVBD_3156	g-18475	Atc-300	d14	0.016903	0.904414	0.999772	0.579216	0.98305	0.301642	Not_depleted	Not_depleted	0.887511	Not_depleted	N
RVBD_3156	g-18476	Atc-300	d14	-4.0224	-2.3475	0.0944921	0.487575	0.0172424	0.220972	Not_depleted	Not_depleted	1.6749	Not_depleted	N
RVBD_3156	g-18477	Atc-300	d14	1.21124	-0.96825	0.551922	0.631159	0.255473	0.355913	Not_depleted	Not_depleted	-2.17949	Not_depleted	N
RVBD_3156	g-18472	Atc-3	d5	0.16574	-0.25041	0.969404	0.598323	0.42813	0.0418878	Not_depleted	Not_depleted	-0.41615	Not_depleted	N
RVBD_3156	g-18473	Atc-3	d5	-0.336785	0.0437323	0.95223	1	0.320096	0.882656	Not_depleted	Not_depleted	0.380518	Not_depleted	N
RVBD_3156	g-18474	Atc-3	d5	-0.315905	-0.583527	0.858932	0.0844939	0.123439	0.000312179	Not_depleted	Not_depleted	-0.267622	Not_depleted	N
RVBD_3156	g-18475	Atc-3	d5	-0.237073	0.347631	0.95623	0.617134	0.364676	0.046729	Not_depleted	Not_depleted	0.584705	Not_depleted	N
RVBD_3156	g-18476	Atc-3	d5	0.0488343	-0.00323065	1	1	0.921915	0.988244	Not_depleted	Not_depleted	-0.0520649	Not_depleted	N
RVBD_3156	g-18477	Atc-3	d5	0.160532	-0.289545	0.988001	0.928625	0.657486	0.353011	Not_depleted	Not_depleted	-0.450076	Not_depleted	N
RVBD_3156	g-18472	Atc-30	d5	0.153602	-0.515125	0.874552	0.00107494	0.465406	3.89212e-05	Not_depleted	Not_depleted	-0.668727	Not_depleted	N
RVBD_3156	g-18473	Atc-30	d5	-0.135397	-0.291434	0.948533	0.730625	0.694203	0.325996	Not_depleted	Not_depleted	-0.156038	Not_depleted	N
RVBD_3156	g-18474	Atc-30	d5	-0.389187	-0.815389	0.441823	2.60292e-05	0.0581134	6.24537e-07	Not_depleted	Not_depleted	-0.426202	Not_depleted	N
RVBD_3156	g-18475	Atc-30	d5	-0.109959	-0.00869292	0.941987	1	0.671715	0.968434	Not_depleted	Not_depleted	0.101266	Not_depleted	N
RVBD_3156	g-18476	Atc-30	d5	-0.86495	-1.01578	0.351849	0.190407	0.0351209	0.0224622	Not_depleted	Not_depleted	-0.150828	Not_depleted	N
RVBD_3156	g-18477	Atc-30	d5	0.0680688	-0.757139	0.986828	0.161494	0.859486	0.0174094	Not_depleted	Not_depleted	-0.825208	Not_depleted	N
RVBD_3156	g-18472	Atc-300	d5	-0.0950323	-0.522506	0.936668	0.000711845	0.63667	2.73834e-05	Not_depleted	Not_depleted	-0.427474	Not_depleted	N
RVBD_3156	g-18473	Atc-300	d5	0.0455044	-0.220668	0.992552	0.803328	0.907646	0.451772	Not_depleted	Not_depleted	-0.266172	Not_depleted	N
RVBD_3156	g-18474	Atc-300	d5	-0.273289	-0.618503	0.679301	0.00283968	0.18546	0.00012948	Not_depleted	Not_depleted	-0.345215	Not_depleted	N
RVBD_3156	g-18475	Atc-300	d5	-0.136973	0.317708	0.921205	0.356547	0.594433	0.0714148	Not_depleted	Not_depleted	0.454682	Not_depleted	N
RVBD_3156	g-18476	Atc-300	d5	-0.742167	-0.00587811	0.477537	1	0.0725621	1	Not_depleted	Not_depleted	0.736289	Not_depleted	N
RVBD_3156	g-18477	Atc-300	d5	0.307854	-0.564179	0.836985	0.364413	0.386771	0.0748088	Not_depleted	Not_depleted	-0.872033	Not_depleted	N
RVBD_3157	g-18478	Atc-3	d10	-1.32627	-0.737374	0.294418	0.401446	0.00333477	0.0238013	Not_depleted	Not_depleted	0.588896	Not_depleted	N
RVBD_3157	g-18479	Atc-3	d10	-0.0269162	-0.348833	1	0.859054	0.959177	0.347863	Not_depleted	Not_depleted	-0.321917	Not_depleted	N
RVBD_3157	g-18480	Atc-3	d10	-1.0717	0.166726	0.55114	0.961823	0.0255614	0.7152	Not_depleted	Not_depleted	1.23842	Not_depleted	N
RVBD_3157	g-18481	Atc-3	d10	0.439501	-0.502534	0.942711	0.855686	0.519622	0.343266	Not_depleted	Not_depleted	-0.942036	Not_depleted	N
RVBD_3157	g-18482	Atc-3	d10	0.498504	0.135699	0.858907	0.966344	0.253577	0.733267	Not_depleted	Not_depleted	-0.362806	Not_depleted	N
RVBD_3157	g-18483	Atc-3	d10	0.400861	-0.623777	0.890588	0.611645	0.329192	0.0908189	Not_depleted	Not_depleted	-1.02464	Not_depleted	N
RVBD_3157	g-18478	Atc-30	d10	-1.07093	-0.182898	0.121582	0.795616	0.0168902	0.576317	Not_depleted	Not_depleted	0.888031	Not_depleted	N
RVBD_3157	g-18479	Atc-30	d10	0.0390342	-0.587223	0.988479	0.333617	0.938663	0.114019	Not_depleted	Not_depleted	-0.626258	Not_depleted	N
RVBD_3157	g-18480	Atc-30	d10	-1.10002	-0.678024	0.14625	0.376213	0.0219254	0.137789	Not_depleted	Not_depleted	0.421998	Not_depleted	N
RVBD_3157	g-18481	Atc-30	d10	0.621464	-0.452548	0.71461	0.66563	0.36243	0.394822	Not_depleted	Not_depleted	-1.07401	Not_depleted	N
RVBD_3157	g-18482	Atc-30	d10	-0.446873	-0.707091	0.665597	0.246126	0.306786	0.0719143	Not_depleted	Not_depleted	-0.260218	Not_depleted	N
RVBD_3157	g-18483	Atc-30	d10	-0.425403	-1.06485	0.658331	0.0279879	0.29889	0.0041606	Not_depleted	Not_depleted	-0.639446	Not_depleted	N
RVBD_3157	g-18478	Atc-300	d10	-1.0449	-0.696192	0.135159	0.130786	0.0199984	0.0336009	Not_depleted	Not_depleted	0.348712	Not_depleted	N
RVBD_3157	g-18479	Atc-300	d10	-0.378739	-0.479205	0.765355	0.426253	0.440525	0.196841	Not_depleted	Not_depleted	-0.100467	Not_depleted	N
RVBD_3157	g-18480	Atc-300	d10	-1.84541	-1.28177	0.00260035	0.0326992	0.000171013	0.00576765	Depleted	Not_depleted	0.563648	Not_depleted	N
RVBD_3157	g-18481	Atc-300	d10	0.402638	-0.502127	0.833414	0.594849	0.553496	0.343226	Not_depleted	Not_depleted	-0.904764	Not_depleted	N
RVBD_3157	g-18482	Atc-300	d10	-0.654822	-0.699958	0.448737	0.22967	0.137551	0.0756415	Not_depleted	Not_depleted	-0.0451359	Not_depleted	N
RVBD_3157	g-18483	Atc-300	d10	-0.421247	-0.831016	0.654661	0.104229	0.303285	0.0247503	Not_depleted	Not_depleted	-0.40977	Not_depleted	N
RVBD_3157	g-18478	Atc-3	d14	-0.893089	-0.208068	0.832243	0.958864	0.194659	0.683493	Not_depleted	Not_depleted	0.68502	Not_depleted	N
RVBD_3157	g-18479	Atc-3	d14	0.806852	-0.406057	0.866254	0.924202	0.255205	0.529751	Not_depleted	Not_depleted	-1.21291	Not_depleted	N
RVBD_3157	g-18480	Atc-3	d14	-1.34349	-0.311395	0.688737	0.946177	0.0670595	0.626137	Not_depleted	Not_depleted	1.03209	Not_depleted	N
RVBD_3157	g-18481	Atc-3	d14	3.06955	-0.406056	0.381558	0.956946	0.00555603	0.675575	Not_depleted	Not_depleted	-3.47561	Not_depleted	N
RVBD_3157	g-18482	Atc-3	d14	0.693813	0.303527	0.90827	0.932019	0.364795	0.566065	Not_depleted	Not_depleted	-0.390286	Not_depleted	N
RVBD_3157	g-18483	Atc-3	d14	0.0145708	-0.422142	1	0.911237	0.982567	0.486215	Not_depleted	Not_depleted	-0.436713	Not_depleted	N
RVBD_3157	g-18478	Atc-30	d14	-0.704173	0.467358	0.615202	0.676637	0.304101	0.376756	Not_depleted	Not_depleted	1.17153	Not_depleted	N
RVBD_3157	g-18479	Atc-30	d14	1.08519	0.206134	0.38636	0.916949	0.127264	0.750626	Not_depleted	Not_depleted	-0.879055	Not_depleted	N
RVBD_3157	g-18480	Atc-30	d14	-1.41111	-1.34821	0.224351	0.227768	0.0545226	0.0560263	Not_depleted	Not_depleted	0.0628941	Not_depleted	N
RVBD_3157	g-18481	Atc-30	d14	4.47023	-0.732825	0.00174205	0.767984	0.000139101	0.498459	Not_depleted	Not_depleted	-5.20305	Not_depleted	N
RVBD_3157	g-18482	Atc-30	d14	1.04064	-2.06729	0.462182	0.00546703	0.175945	0.00058886	Not_depleted	Depleted	-3.10794	Depleted	N
RVBD_3157	g-18483	Atc-30	d14	-0.948252	-1.19598	0.402451	0.273483	0.13685	0.0733633	Not_depleted	Not_depleted	-0.247732	Not_depleted	N
RVBD_3157	g-18478	Atc-300	d14	-0.401109	-0.502675	0.805444	0.639553	0.558364	0.365916	Not_depleted	Not_depleted	-0.101567	Not_depleted	N
RVBD_3157	g-18479	Atc-300	d14	0.312812	0.717605	0.860714	0.559315	0.656983	0.283329	Not_depleted	Not_depleted	0.404793	Not_depleted	N
RVBD_3157	g-18480	Atc-300	d14	-2.59816	-1.60027	0.00661126	0.112861	0.000702622	0.0246071	Depleted	Not_depleted	0.997886	Not_depleted	N
RVBD_3157	g-18481	Atc-300	d14	2.64273	-0.245368	0.0884287	0.935982	0.0158592	0.834056	Not_depleted	Not_depleted	-2.8881	Not_depleted	N
RVBD_3157	g-18482	Atc-300	d14	0.695215	-1.14505	0.661866	0.186586	0.36327	0.0493193	Not_depleted	Not_depleted	-1.84027	Not_depleted	N
RVBD_3157	g-18483	Atc-300	d14	-0.139564	-0.834461	0.933948	0.4701	0.825922	0.207348	Not_depleted	Not_depleted	-0.694897	Not_depleted	N
RVBD_3157	g-18478	Atc-3	d5	-0.45565	-0.559523	0.879431	0.305927	0.141746	0.00558504	Not_depleted	Not_depleted	-0.103873	Not_depleted	N
RVBD_3157	g-18479	Atc-3	d5	-0.296266	-0.424956	0.925065	0.574266	0.2263	0.0364355	Not_depleted	Not_depleted	-0.12869	Not_depleted	N
RVBD_3157	g-18480	Atc-3	d5	-0.10078	-0.197307	0.993355	0.910891	0.697338	0.291062	Not_depleted	Not_depleted	-0.0965268	Not_depleted	N
RVBD_3157	g-18481	Atc-3	d5	-0.265798	-0.540392	0.967095	0.598309	0.413511	0.0418447	Not_depleted	Not_depleted	-0.274594	Not_depleted	N
RVBD_3157	g-18482	Atc-3	d5	-0.704927	-0.0402901	0.63937	1	0.0214272	0.844426	Not_depleted	Not_depleted	0.664637	Not_depleted	N
RVBD_3157	g-18483	Atc-3	d5	-0.155496	-0.387889	0.962873	0.323382	0.401077	0.00649408	Not_depleted	Not_depleted	-0.232393	Not_depleted	N
RVBD_3157	g-18478	Atc-30	d5	-0.516732	-0.369656	0.537656	0.370695	0.0958449	0.0695274	Not_depleted	Not_depleted	0.147076	Not_depleted	N
RVBD_3157	g-18479	Atc-30	d5	-0.192216	-0.368175	0.859407	0.368907	0.433215	0.0690799	Not_depleted	Not_depleted	-0.175959	Not_depleted	N
RVBD_3157	g-18480	Atc-30	d5	-0.293926	-0.984742	0.752503	1.26989e-05	0.266795	2.8703e-07	Not_depleted	Not_depleted	-0.690816	Not_depleted	N
RVBD_3157	g-18481	Atc-30	d5	-0.327415	-0.845727	0.792213	0.025919	0.313742	0.00156375	Not_depleted	Not_depleted	-0.518312	Not_depleted	N
RVBD_3157	g-18482	Atc-30	d5	-1.15461	-0.361102	0.0106135	0.328551	0.0001849	0.0559533	Not_depleted	Not_depleted	0.79351	Not_depleted	N
RVBD_3157	g-18483	Atc-30	d5	-0.339603	-0.587855	0.472543	0.00132939	0.0694135	4.95215e-05	Not_depleted	Not_depleted	-0.248252	Not_depleted	N
RVBD_3157	g-18478	Atc-300	d5	-0.39598	-0.627571	0.696946	0.0286778	0.201426	0.00195582	Not_depleted	Not_depleted	-0.231591	Not_depleted	N
RVBD_3157	g-18479	Atc-300	d5	-0.318193	-0.744732	0.688025	0.00485449	0.19478	0.000238863	Not_depleted	Not_depleted	-0.426539	Not_depleted	N
RVBD_3157	g-18480	Atc-300	d5	-0.0968534	-1.34064	0.954482	4.61571e-10	0.713795	5.45715e-12	Not_depleted	Depleted	-1.24379	Depleted	N
RVBD_3157	g-18481	Atc-300	d5	-0.466617	-0.698248	0.640717	0.0874642	0.152884	0.00818259	Not_depleted	Not_depleted	-0.23163	Not_depleted	N
RVBD_3157	g-18482	Atc-300	d5	-0.774106	-0.396215	0.182685	0.2329	0.0114268	0.0339642	Not_depleted	Not_depleted	0.377891	Not_depleted	N
RVBD_3157	g-18483	Atc-300	d5	-0.498571	-0.637944	0.142452	0.0002851	0.00767801	9.87505e-06	Not_depleted	Not_depleted	-0.139373	Not_depleted	N
RVBD_3158	g-18484	Atc-3	d10	0.0592561	-0.120394	1	0.977079	0.911804	0.798788	Not_depleted	Not_depleted	-0.17965	Not_depleted	N
RVBD_3158	g-18485	Atc-3	d10	0.185209	0.287016	0.968473	0.902075	0.655461	0.471588	Not_depleted	Not_depleted	0.101807	Not_depleted	N
RVBD_3158	g-18486	Atc-3	d10	0.40158	0.160217	0.883722	0.917799	0.308991	0.527477	Not_depleted	Not_depleted	-0.241363	Not_depleted	N
RVBD_3158	g-18487	Atc-3	d10	1.4592	-1.28362	0.673291	0.45028	0.059878	0.03386	Not_depleted	Not_depleted	-2.74281	Not_depleted	N
RVBD_3158	g-18488	Atc-3	d10	-0.374459	-0.430466	0.941568	0.875154	0.510882	0.392806	Not_depleted	Not_depleted	-0.0560064	Not_depleted	N
RVBD_3158	g-18489	Atc-3	d10	-0.131226	-0.608171	0.983477	0.611842	0.76185	0.0909501	Not_depleted	Not_depleted	-0.476945	Not_depleted	N
RVBD_3158	g-18484	Atc-30	d10	0.521427	-0.638589	0.676894	0.438925	0.320647	0.180691	Not_depleted	Not_depleted	-1.16002	Not_depleted	N
RVBD_3158	g-18485	Atc-30	d10	-0.808557	-0.24498	0.259038	0.773852	0.0517186	0.542766	Not_depleted	Not_depleted	0.563577	Not_depleted	N
RVBD_3158	g-18486	Atc-30	d10	-0.828295	-0.388436	0.210021	0.353514	0.0371001	0.124819	Not_depleted	Not_depleted	0.439859	Not_depleted	N
RVBD_3158	g-18487	Atc-30	d10	0.61761	-1.88692	0.759564	0.0168124	0.423099	0.0023122	Not_depleted	Not_depleted	-2.50453	Not_depleted	N
RVBD_3158	g-18488	Atc-30	d10	0.275622	-1.5213	0.874358	0.0219859	0.630394	0.00313662	Not_depleted	Not_depleted	-1.79693	Not_depleted	N
RVBD_3158	g-18489	Atc-30	d10	-0.505411	-0.603025	0.593982	0.294869	0.236498	0.0943253	Not_depleted	Not_depleted	-0.0976135	Not_depleted	N
RVBD_3158	g-18484	Atc-300	d10	-0.647684	-0.667416	0.565527	0.377045	0.219908	0.161268	Not_depleted	Not_depleted	-0.0197316	Not_depleted	N
RVBD_3158	g-18485	Atc-300	d10	-0.829481	-0.712017	0.23476	0.231615	0.0463207	0.0766141	Not_depleted	Not_depleted	0.117463	Not_depleted	N
RVBD_3158	g-18486	Atc-300	d10	-0.388532	-0.378843	0.675494	0.34024	0.325892	0.136519	Not_depleted	Not_depleted	0.00968861	Not_depleted	N
RVBD_3158	g-18487	Atc-300	d10	1.31011	-0.236657	0.352017	0.855018	0.0889758	0.692338	Not_depleted	Not_depleted	-1.54677	Not_depleted	N
RVBD_3158	g-18488	Atc-300	d10	-1.21816	-1.18635	0.199162	0.0881041	0.0355441	0.0197302	Not_depleted	Not_depleted	0.0318075	Not_depleted	N
RVBD_3158	g-18489	Atc-300	d10	-0.3758	-0.73098	0.720377	0.152144	0.378243	0.0417956	Not_depleted	Not_depleted	-0.355179	Not_depleted	N
RVBD_3158	g-18484	Atc-3	d14	-0.248473	0.70646	0.98689	0.887239	0.755568	0.417542	Not_depleted	Not_depleted	0.954933	Not_depleted	N
RVBD_3158	g-18485	Atc-3	d14	0.360039	0.562272	0.967844	0.855071	0.628348	0.333653	Not_depleted	Not_depleted	0.202233	Not_depleted	N
RVBD_3158	g-18486	Atc-3	d14	0.809446	1.15766	0.79877	0.334688	0.158883	0.0113764	Not_depleted	Not_depleted	0.34821	Not_depleted	N
RVBD_3158	g-18487	Atc-3	d14	1.00074	-1.01298	0.895967	0.834151	0.325949	0.296885	Not_depleted	Not_depleted	-2.01372	Not_depleted	N
RVBD_3158	g-18488	Atc-3	d14	0.334118	-1.10742	0.983521	0.758851	0.730161	0.182887	Not_depleted	Not_depleted	-1.44154	Not_depleted	N
RVBD_3158	g-18489	Atc-3	d14	0.167697	-0.126509	0.989909	0.97902	0.819284	0.847021	Not_depleted	Not_depleted	-0.294206	Not_depleted	N
RVBD_3158	g-18484	Atc-30	d14	0.106279	0.427927	0.968844	0.849969	0.893975	0.625562	Not_depleted	Not_depleted	0.321647	Not_depleted	N
RVBD_3158	g-18485	Atc-30	d14	-0.196442	0.0134786	0.928326	0.995845	0.791211	0.971115	Not_depleted	Not_depleted	0.20992	Not_depleted	N
RVBD_3158	g-18486	Atc-30	d14	-0.148199	0.308209	0.929883	0.778335	0.79751	0.51385	Not_depleted	Not_depleted	0.456408	Not_depleted	N
RVBD_3158	g-18487	Atc-30	d14	0.800561	-0.533158	0.722897	0.846987	0.432243	0.620042	Not_depleted	Not_depleted	-1.33372	Not_depleted	N
RVBD_3158	g-18488	Atc-30	d14	1.11386	-1.67883	0.550137	0.265724	0.245585	0.0699133	Not_depleted	Not_depleted	-2.79269	Not_depleted	N
RVBD_3158	g-18489	Atc-30	d14	-0.579673	-0.386952	0.7203	0.828415	0.428529	0.589353	Not_depleted	Not_depleted	0.192721	Not_depleted	N
RVBD_3158	g-18484	Atc-300	d14	0.0844282	-0.979609	0.974915	0.586078	0.915842	0.309136	Not_depleted	Not_depleted	-1.06404	Not_depleted	N
RVBD_3158	g-18485	Atc-300	d14	-0.755776	0.0127676	0.611602	0.99433	0.311597	0.97165	Not_depleted	Not_depleted	0.768543	Not_depleted	N
RVBD_3158	g-18486	Atc-300	d14	0.500777	0.344599	0.677451	0.720689	0.381753	0.464929	Not_depleted	Not_depleted	-0.156178	Not_depleted	N
RVBD_3158	g-18487	Atc-300	d14	1.36636	0.385912	0.458989	0.864012	0.182231	0.691669	Not_depleted	Not_depleted	-0.980445	Not_depleted	N
RVBD_3158	g-18488	Atc-300	d14	0.321505	-2.72573	0.896904	0.0304459	0.736369	0.00482182	Not_depleted	Not_depleted	-3.04724	Not_depleted	N
RVBD_3158	g-18489	Atc-300	d14	0.27293	0.326683	0.882674	0.824986	0.708718	0.623063	Not_depleted	Not_depleted	0.053753	Not_depleted	N
RVBD_3158	g-18484	Atc-3	d5	0.18399	-0.316452	0.970732	0.810021	0.472059	0.146107	Not_depleted	Not_depleted	-0.500442	Not_depleted	N
RVBD_3158	g-18485	Atc-3	d5	-0.271849	-0.185975	0.938294	0.87531	0.259015	0.218971	Not_depleted	Not_depleted	0.0858747	Not_depleted	N
RVBD_3158	g-18486	Atc-3	d5	0.154358	-0.332431	0.970877	0.596331	0.479277	0.0414581	Not_depleted	Not_depleted	-0.486789	Not_depleted	N
RVBD_3158	g-18487	Atc-3	d5	-0.0484039	-0.118069	1	0.988252	0.885148	0.651805	Not_depleted	Not_depleted	-0.069665	Not_depleted	N
RVBD_3158	g-18488	Atc-3	d5	-0.199793	-0.311726	0.975752	0.826254	0.525434	0.161346	Not_depleted	Not_depleted	-0.111933	Not_depleted	N
RVBD_3158	g-18489	Atc-3	d5	-0.144525	-0.482115	0.978209	0.231021	0.559295	0.00273136	Not_depleted	Not_depleted	-0.33759	Not_depleted	N
RVBD_3158	g-18484	Atc-30	d5	0.0269179	-0.548084	0.997574	0.12233	0.93126	0.0117672	Not_depleted	Not_depleted	-0.575002	Not_depleted	N
RVBD_3158	g-18485	Atc-30	d5	-0.643313	-0.524153	0.156901	0.0122731	0.00821129	0.00063697	Not_depleted	Not_depleted	0.11916	Not_depleted	N
RVBD_3158	g-18486	Atc-30	d5	-0.118813	-0.322341	0.916771	0.308779	0.582454	0.0497522	Not_depleted	Not_depleted	-0.203528	Not_depleted	N
RVBD_3158	g-18487	Atc-30	d5	-0.0715558	0.00907962	0.982657	1	0.833464	0.990876	Not_depleted	Not_depleted	0.0806355	Not_depleted	N
RVBD_3158	g-18488	Atc-30	d5	-0.709641	-0.234897	0.305416	0.697009	0.0266168	0.28854	Not_depleted	Not_depleted	0.474743	Not_depleted	N
RVBD_3158	g-18489	Atc-30	d5	-0.0355471	-0.512036	0.990512	0.0259198	0.880482	0.00156492	Not_depleted	Not_depleted	-0.476489	Not_depleted	N
RVBD_3158	g-18484	Atc-300	d5	0.131071	-0.668058	0.928183	0.0292632	0.612554	0.00201609	Not_depleted	Not_depleted	-0.799129	Not_depleted	N
RVBD_3158	g-18485	Atc-300	d5	-0.735202	-0.49943	0.0670572	0.0162411	0.00253877	0.000982685	Not_depleted	Not_depleted	0.235772	Not_depleted	N
RVBD_3158	g-18486	Atc-300	d5	-0.286695	-0.47357	0.677881	0.0465177	0.184354	0.00357486	Not_depleted	Not_depleted	-0.186875	Not_depleted	N
RVBD_3158	g-18487	Atc-300	d5	-0.65081	-0.163	0.434779	0.864741	0.058945	0.566818	Not_depleted	Not_depleted	0.48781	Not_depleted	N
RVBD_3158	g-18488	Atc-300	d5	-0.0879238	-0.183346	0.96669	0.770631	0.778465	0.396336	Not_depleted	Not_depleted	-0.0954222	Not_depleted	N
RVBD_3158	g-18489	Atc-300	d5	-0.379749	-0.601512	0.589554	0.00437909	0.123723	0.000212639	Not_depleted	Not_depleted	-0.221763	Not_depleted	N
RVBD_3159c	g-18490	Atc-3	d10	0.104452	-0.172801	0.994306	0.972689	0.843768	0.764398	Not_depleted	Not_depleted	-0.277253	Not_depleted	N
RVBD_3159c	g-18491	Atc-3	d10	2.06466	-0.799896	0.529234	0.828156	0.0219948	0.295135	Not_depleted	Not_depleted	-2.86456	Not_depleted	N
RVBD_3159c	g-18492	Atc-3	d10	-0.0503305	-0.00226111	1	1	0.911576	0.997473	Not_depleted	Not_depleted	0.0480694	Not_depleted	N
RVBD_3159c	g-18493	Atc-3	d10	-0.202898	-0.014479	0.967872	1	0.649336	0.96675	Not_depleted	Not_depleted	0.188419	Not_depleted	N
RVBD_3159c	g-18494	Atc-3	d10	-0.367625	0.803625	0.94289	0.779642	0.523999	0.217338	Not_depleted	Not_depleted	1.17125	Not_depleted	N
RVBD_3159c	g-18495	Atc-3	d10	0.113354	-1.05043	0.992169	0.256029	0.829884	0.00754532	Not_depleted	Not_depleted	-1.16378	Not_depleted	N
RVBD_3159c	g-18490	Atc-30	d10	0.130917	-0.549508	0.945468	0.610092	0.805984	0.332599	Not_depleted	Not_depleted	-0.680425	Not_depleted	N
RVBD_3159c	g-18491	Atc-30	d10	0.993267	-1.50906	0.622698	0.198825	0.261594	0.0523292	Not_depleted	Not_depleted	-2.50233	Not_depleted	N
RVBD_3159c	g-18492	Atc-30	d10	0.28359	-0.468539	0.816649	0.464396	0.518615	0.199759	Not_depleted	Not_depleted	-0.75213	Not_depleted	N
RVBD_3159c	g-18493	Atc-30	d10	-0.438039	-0.380321	0.680373	0.500756	0.324495	0.229678	Not_depleted	Not_depleted	0.0577183	Not_depleted	N
RVBD_3159c	g-18494	Atc-30	d10	-0.579421	-0.201732	0.674835	0.900095	0.318101	0.759942	Not_depleted	Not_depleted	0.377689	Not_depleted	N
RVBD_3159c	g-18495	Atc-30	d10	-0.13539	-1.34325	0.944979	0.00594669	0.802201	0.000716519	Not_depleted	Depleted	-1.20786	Depleted	N
RVBD_3159c	g-18490	Atc-300	d10	0.864036	-0.482315	0.367188	0.643948	0.0955398	0.397016	Not_depleted	Not_depleted	-1.34635	Not_depleted	N
RVBD_3159c	g-18491	Atc-300	d10	0.965952	-1.43224	0.625272	0.207346	0.27533	0.0649273	Not_depleted	Not_depleted	-2.39819	Not_depleted	N
RVBD_3159c	g-18492	Atc-300	d10	-0.0672006	0.353671	0.971892	0.579899	0.878234	0.328116	Not_depleted	Not_depleted	0.420871	Not_depleted	N
RVBD_3159c	g-18493	Atc-300	d10	-0.608119	-0.169546	0.503259	0.790786	0.172347	0.590288	Not_depleted	Not_depleted	0.438573	Not_depleted	N
RVBD_3159c	g-18494	Atc-300	d10	-0.67196	-1.26018	0.59255	0.195749	0.244977	0.0598835	Not_depleted	Not_depleted	-0.588218	Not_depleted	N
RVBD_3159c	g-18495	Atc-300	d10	-0.56474	-0.698716	0.63338	0.229807	0.282772	0.0757118	Not_depleted	Not_depleted	-0.133975	Not_depleted	N
RVBD_3159c	g-18490	Atc-3	d14	-1.13833	0.873199	0.891114	0.825142	0.31662	0.280159	Not_depleted	Not_depleted	2.01153	Not_depleted	N
RVBD_3159c	g-18491	Atc-3	d14	2.60316	0.0162433	0.573331	1	0.0314413	0.98866	Not_depleted	Not_depleted	-2.58692	Not_depleted	N
RVBD_3159c	g-18492	Atc-3	d14	-0.467571	-0.934179	0.960797	0.733796	0.560209	0.156215	Not_depleted	Not_depleted	-0.466608	Not_depleted	N
RVBD_3159c	g-18493	Atc-3	d14	-0.254028	0.156389	0.976226	0.976005	0.683065	0.808789	Not_depleted	Not_depleted	0.410418	Not_depleted	N
RVBD_3159c	g-18494	Atc-3	d14	0.379565	-0.252717	0.969471	0.978943	0.644017	0.846012	Not_depleted	Not_depleted	-0.632282	Not_depleted	N
RVBD_3159c	g-18495	Atc-3	d14	-0.301715	-1.19569	0.981225	0.618054	0.712077	0.0707893	Not_depleted	Not_depleted	-0.893974	Not_depleted	N
RVBD_3159c	g-18490	Atc-30	d14	-2.31389	-0.838697	0.214586	0.651018	0.0506731	0.34611	Not_depleted	Not_depleted	1.47519	Not_depleted	N
RVBD_3159c	g-18491	Atc-30	d14	1.75274	-2.49866	0.402584	0.164858	0.136983	0.0351343	Not_depleted	Not_depleted	-4.2514	Not_depleted	N
RVBD_3159c	g-18492	Atc-30	d14	0.498736	-1.32092	0.789556	0.261012	0.533257	0.0680155	Not_depleted	Not_depleted	-1.81966	Not_depleted	N
RVBD_3159c	g-18493	Atc-30	d14	-0.243384	-0.487425	0.878955	0.759728	0.694308	0.485497	Not_depleted	Not_depleted	-0.244041	Not_depleted	N
RVBD_3159c	g-18494	Atc-30	d14	-0.809284	-1.81402	0.638271	0.524355	0.328957	0.223041	Not_depleted	Not_depleted	-1.00474	Not_depleted	N
RVBD_3159c	g-18495	Atc-30	d14	-0.583752	-0.674975	0.752142	0.650313	0.476668	0.345293	Not_depleted	Not_depleted	-0.0912235	Not_depleted	N
RVBD_3159c	g-18490	Atc-300	d14	-0.45276	-1.86698	0.874192	0.162746	0.688763	0.040775	Not_depleted	Not_depleted	-1.41422	Not_depleted	N
RVBD_3159c	g-18491	Atc-300	d14	0.343523	-5.21995	0.909555	0.0012787	0.76873	0.000127781	Not_depleted	Depleted	-5.56347	Depleted	N
RVBD_3159c	g-18492	Atc-300	d14	1.24032	-0.249189	0.368935	0.886617	0.124828	0.734929	Not_depleted	Not_depleted	-1.48951	Not_depleted	N
RVBD_3159c	g-18493	Atc-300	d14	-0.976135	-1.79818	0.357845	0.0657116	0.11854	0.0123134	Not_depleted	Not_depleted	-0.822046	Not_depleted	N
RVBD_3159c	g-18494	Atc-300	d14	-0.427791	-1.46131	0.834007	0.602097	0.605241	0.324315	Not_depleted	Not_depleted	-1.03352	Not_depleted	N
RVBD_3159c	g-18495	Atc-300	d14	-1.09861	-0.986142	0.459905	0.420156	0.182814	0.171098	Not_depleted	Not_depleted	0.11247	Not_depleted	N
RVBD_3159c	g-18490	Atc-3	d5	0.23419	-0.431263	0.969479	0.500344	0.430064	0.0233578	Not_depleted	Not_depleted	-0.665453	Not_depleted	N
RVBD_3159c	g-18491	Atc-3	d5	0.150754	-0.0632971	0.995337	1	0.732353	0.867073	Not_depleted	Not_depleted	-0.214051	Not_depleted	N
RVBD_3159c	g-18492	Atc-3	d5	-0.0111085	0.0205885	1	1	0.959426	0.931791	Not_depleted	Not_depleted	0.031697	Not_depleted	N
RVBD_3159c	g-18493	Atc-3	d5	0.0228632	-0.0339244	1	1	0.932548	0.78712	Not_depleted	Not_depleted	-0.0567876	Not_depleted	N
RVBD_3159c	g-18494	Atc-3	d5	-0.0842963	-0.192595	0.997131	0.966174	0.781908	0.499147	Not_depleted	Not_depleted	-0.108299	Not_depleted	N
RVBD_3159c	g-18495	Atc-3	d5	-0.0847099	-0.0288259	0.995781	1	0.739996	0.921937	Not_depleted	Not_depleted	0.055884	Not_depleted	N
RVBD_3159c	g-18490	Atc-30	d5	0.439009	-0.533576	0.617722	0.0669587	0.142792	0.00523306	Not_depleted	Not_depleted	-0.972585	Not_depleted	N
RVBD_3159c	g-18491	Atc-30	d5	0.0717073	0.0139986	0.990486	1	0.878798	0.968974	Not_depleted	Not_depleted	-0.0577086	Not_depleted	N
RVBD_3159c	g-18492	Atc-30	d5	-0.145754	-0.172641	0.910891	0.808345	0.559346	0.435233	Not_depleted	Not_depleted	-0.0268869	Not_depleted	N
RVBD_3159c	g-18493	Atc-30	d5	0.0519733	0.159853	0.976649	0.651063	0.813137	0.236984	Not_depleted	Not_depleted	0.10788	Not_depleted	N
RVBD_3159c	g-18494	Atc-30	d5	0.21245	-0.068761	0.863443	0.9572	0.441459	0.806173	Not_depleted	Not_depleted	-0.281211	Not_depleted	N
RVBD_3159c	g-18495	Atc-30	d5	-0.192517	-0.200794	0.867329	0.77552	0.455191	0.382626	Not_depleted	Not_depleted	-0.00827728	Not_depleted	N
RVBD_3159c	g-18490	Atc-300	d5	0.413701	-0.243402	0.655007	0.586003	0.166141	0.200743	Not_depleted	Not_depleted	-0.657103	Not_depleted	N
RVBD_3159c	g-18491	Atc-300	d5	0.344013	-0.213511	0.850416	0.843543	0.412842	0.525768	Not_depleted	Not_depleted	-0.557524	Not_depleted	N
RVBD_3159c	g-18492	Atc-300	d5	0.0338322	-0.399597	0.992162	0.3543	0.906988	0.0705904	Not_depleted	Not_depleted	-0.433429	Not_depleted	N
RVBD_3159c	g-18493	Atc-300	d5	0.117315	-0.174509	0.91594	0.569947	0.583249	0.187637	Not_depleted	Not_depleted	-0.291824	Not_depleted	N
RVBD_3159c	g-18494	Atc-300	d5	0.262321	0.0182825	0.813167	0.998346	0.345718	0.957539	Not_depleted	Not_depleted	-0.244038	Not_depleted	N
RVBD_3159c	g-18495	Atc-300	d5	-0.185346	0.120728	0.881761	0.876459	0.481086	0.591934	Not_depleted	Not_depleted	0.306074	Not_depleted	N
RVBD_3160c	g-18496	Atc-3	d10	-0.281568	-0.264987	0.935173	0.906896	0.488687	0.490823	Not_depleted	Not_depleted	0.0165806	Not_depleted	N
RVBD_3160c	g-18497	Atc-3	d10	-0.5665	-0.55809	0.910052	0.884684	0.376735	0.423558	Not_depleted	Not_depleted	0.00841075	Not_depleted	N
RVBD_3160c	g-18498	Atc-3	d10	0.0871638	0.0587019	0.994306	0.986563	0.842923	0.849583	Not_depleted	Not_depleted	-0.0284619	Not_depleted	N
RVBD_3160c	g-18499	Atc-3	d10	-0.477839	-0.983892	0.91723	0.698356	0.404041	0.138125	Not_depleted	Not_depleted	-0.506054	Not_depleted	N
RVBD_3160c	g-18500	Atc-3	d10	-0.398403	0.306059	0.935173	0.905311	0.488244	0.483743	Not_depleted	Not_depleted	0.704462	Not_depleted	N
RVBD_3160c	g-18501	Atc-3	d10	0.0636677	0.51756	1	0.683601	0.911183	0.128422	Not_depleted	Not_depleted	0.453892	Not_depleted	N
RVBD_3160c	g-18496	Atc-30	d10	-0.78585	-0.0702745	0.26969	0.945048	0.0548969	0.856278	Not_depleted	Not_depleted	0.715575	Not_depleted	N
RVBD_3160c	g-18497	Atc-30	d10	-0.53426	-0.247098	0.74459	0.878664	0.401409	0.721102	Not_depleted	Not_depleted	0.287162	Not_depleted	N
RVBD_3160c	g-18498	Atc-30	d10	-0.186041	-0.66094	0.892318	0.134205	0.667485	0.0298674	Not_depleted	Not_depleted	-0.474899	Not_depleted	N
RVBD_3160c	g-18499	Atc-30	d10	-0.556942	-1.47411	0.686162	0.128013	0.330099	0.0280275	Not_depleted	Not_depleted	-0.917169	Not_depleted	N
RVBD_3160c	g-18500	Atc-30	d10	0.137631	-0.588798	0.947339	0.43868	0.811757	0.180498	Not_depleted	Not_depleted	-0.726429	Not_depleted	N
RVBD_3160c	g-18501	Atc-30	d10	1.61104	0.631755	0.0464323	0.228533	0.00469449	0.0640896	Not_depleted	Not_depleted	-0.979288	Not_depleted	N
RVBD_3160c	g-18496	Atc-300	d10	-0.275769	0.311638	0.80227	0.654177	0.497905	0.408116	Not_depleted	Not_depleted	0.587407	Not_depleted	N
RVBD_3160c	g-18497	Atc-300	d10	-0.640381	0.802407	0.667128	0.493637	0.316892	0.248964	Not_depleted	Not_depleted	1.44279	Not_depleted	N
RVBD_3160c	g-18498	Atc-300	d10	-0.569257	-0.966942	0.529538	0.0111726	0.190469	0.00164875	Not_depleted	Not_depleted	-0.397685	Not_depleted	N
RVBD_3160c	g-18499	Atc-300	d10	-0.661998	-1.86395	0.595404	0.0341175	0.247729	0.00607133	Not_depleted	Not_depleted	-1.20195	Not_depleted	N
RVBD_3160c	g-18500	Atc-300	d10	-0.240562	0.330066	0.89664	0.691163	0.676046	0.451563	Not_depleted	Not_depleted	0.570628	Not_depleted	N
RVBD_3160c	g-18501	Atc-300	d10	0.0438269	0.757157	0.988376	0.110032	0.939459	0.0266064	Not_depleted	Not_depleted	0.71333	Not_depleted	N
RVBD_3160c	g-18496	Atc-3	d14	-0.453081	0.286169	0.928644	0.954226	0.435945	0.663603	Not_depleted	Not_depleted	0.73925	Not_depleted	N
RVBD_3160c	g-18497	Atc-3	d14	0.0357018	-0.592444	1	0.931531	0.975602	0.562543	Not_depleted	Not_depleted	-0.628146	Not_depleted	N
RVBD_3160c	g-18498	Atc-3	d14	0.0187925	-0.751356	1	0.698384	0.981822	0.115993	Not_depleted	Not_depleted	-0.770149	Not_depleted	N
RVBD_3160c	g-18499	Atc-3	d14	-1.10265	-0.344829	0.816783	0.973613	0.175464	0.784521	Not_depleted	Not_depleted	0.757817	Not_depleted	N
RVBD_3160c	g-18500	Atc-3	d14	0.469631	0.492895	0.957667	0.909902	0.541315	0.479864	Not_depleted	Not_depleted	0.0232639	Not_depleted	N
RVBD_3160c	g-18501	Atc-3	d14	0.0506522	0.145449	0.999982	0.976524	0.942716	0.820295	Not_depleted	Not_depleted	0.0947965	Not_depleted	N
RVBD_3160c	g-18496	Atc-30	d14	-0.514744	0.767305	0.680345	0.566988	0.376872	0.259582	Not_depleted	Not_depleted	1.28205	Not_depleted	N
RVBD_3160c	g-18497	Atc-30	d14	-0.334159	0.588911	0.914869	0.812824	0.763796	0.567401	Not_depleted	Not_depleted	0.92307	Not_depleted	N
RVBD_3160c	g-18498	Atc-30	d14	0.181631	-1.98085	0.938172	0.00244877	0.815474	0.000236191	Not_depleted	Depleted	-2.16249	Depleted	N
RVBD_3160c	g-18499	Atc-30	d14	-1.92156	-1.35913	0.116606	0.65047	0.021019	0.345649	Not_depleted	Not_depleted	0.562436	Not_depleted	N
RVBD_3160c	g-18500	Atc-30	d14	1.47758	-0.327988	0.235709	0.877029	0.0582561	0.672683	Not_depleted	Not_depleted	-1.80557	Not_depleted	N
RVBD_3160c	g-18501	Atc-30	d14	0.717972	0.801346	0.615202	0.532078	0.304046	0.228713	Not_depleted	Not_depleted	0.0833741	Not_depleted	N
RVBD_3160c	g-18496	Atc-300	d14	-1.08449	1.12011	0.244734	0.303798	0.0647526	0.101681	Not_depleted	Not_depleted	2.2046	Not_depleted	N
RVBD_3160c	g-18497	Atc-300	d14	-0.995001	1.13821	0.670361	0.555183	0.373331	0.279377	Not_depleted	Not_depleted	2.13321	Not_depleted	N
RVBD_3160c	g-18498	Atc-300	d14	-0.319689	-2.66851	0.872002	2.43509e-05	0.681929	1.52301e-06	Not_depleted	Depleted	-2.34882	Depleted	N
RVBD_3160c	g-18499	Atc-300	d14	-3.2231	-0.83504	0.00265489	0.789307	0.000247559	0.564342	Depleted	Not_depleted	2.38806	Not_depleted	N
RVBD_3160c	g-18500	Atc-300	d14	1.29905	0.404032	0.310984	0.793726	0.094474	0.570766	Not_depleted	Not_depleted	-0.895014	Not_depleted	N
RVBD_3160c	g-18501	Atc-300	d14	-0.892026	1.17449	0.487874	0.258458	0.203942	0.079472	Not_depleted	Not_depleted	2.06651	Not_depleted	N
RVBD_3160c	g-18496	Atc-3	d5	-0.149322	-0.232014	0.97309	0.886204	0.514347	0.238988	Not_depleted	Not_depleted	-0.0826918	Not_depleted	N
RVBD_3160c	g-18497	Atc-3	d5	-0.335001	0.0640798	0.952314	1	0.325915	0.801933	Not_depleted	Not_depleted	0.39908	Not_depleted	N
RVBD_3160c	g-18498	Atc-3	d5	-0.0913738	-0.0518873	0.995193	0.994319	0.718829	0.705756	Not_depleted	Not_depleted	0.0394865	Not_depleted	N
RVBD_3160c	g-18499	Atc-3	d5	0.0562869	-0.126925	1	0.983762	0.830737	0.612127	Not_depleted	Not_depleted	-0.183212	Not_depleted	N
RVBD_3160c	g-18500	Atc-3	d5	-0.102739	-0.364843	0.989749	0.629277	0.669075	0.051194	Not_depleted	Not_depleted	-0.262103	Not_depleted	N
RVBD_3160c	g-18501	Atc-3	d5	0.18921	0.0194338	0.952314	1	0.330651	0.911137	Not_depleted	Not_depleted	-0.169776	Not_depleted	N
RVBD_3160c	g-18496	Atc-30	d5	-0.51371	-0.011916	0.30097	1	0.0260599	0.966535	Not_depleted	Not_depleted	0.501794	Not_depleted	N
RVBD_3160c	g-18497	Atc-30	d5	-0.296059	0.191266	0.835884	0.81654	0.381427	0.44987	Not_depleted	Not_depleted	0.487324	Not_depleted	N
RVBD_3160c	g-18498	Atc-30	d5	-0.191306	-0.275657	0.864129	0.31484	0.445436	0.0513877	Not_depleted	Not_depleted	-0.0843511	Not_depleted	N
RVBD_3160c	g-18499	Atc-30	d5	0.0574115	-0.251108	0.979739	0.722888	0.823656	0.317567	Not_depleted	Not_depleted	-0.308519	Not_depleted	N
RVBD_3160c	g-18500	Atc-30	d5	-0.617742	-0.0837401	0.171672	0.910536	0.00949174	0.667357	Not_depleted	Not_depleted	0.534002	Not_depleted	N
RVBD_3160c	g-18501	Atc-30	d5	0.055972	0.121284	0.968642	0.827154	0.77943	0.466681	Not_depleted	Not_depleted	0.0653121	Not_depleted	N
RVBD_3160c	g-18496	Atc-300	d5	-0.151634	-0.351683	0.888587	0.367319	0.50165	0.0759034	Not_depleted	Not_depleted	-0.200049	Not_depleted	N
RVBD_3160c	g-18497	Atc-300	d5	-0.111395	0.163416	0.959542	0.842554	0.732914	0.523156	Not_depleted	Not_depleted	0.274811	Not_depleted	N
RVBD_3160c	g-18498	Atc-300	d5	-0.210382	-0.163388	0.844651	0.640744	0.399821	0.246171	Not_depleted	Not_depleted	0.0469938	Not_depleted	N
RVBD_3160c	g-18499	Atc-300	d5	0.0985332	-0.44666	0.95248	0.355091	0.70441	0.070872	Not_depleted	Not_depleted	-0.545193	Not_depleted	N
RVBD_3160c	g-18500	Atc-300	d5	-0.518768	-0.261166	0.314072	0.537192	0.0297881	0.164762	Not_depleted	Not_depleted	0.257602	Not_depleted	N
RVBD_3160c	g-18501	Atc-300	d5	-0.227201	0.0121377	0.740229	0.995329	0.245499	0.947193	Not_depleted	Not_depleted	0.239339	Not_depleted	N
RVBD_3161c	g-18502	Atc-3	d10	0.304284	0.95096	0.970053	0.790923	0.668648	0.231829	Not_depleted	Not_depleted	0.646676	Not_depleted	N
RVBD_3161c	g-18503	Atc-3	d10	-0.373775	-0.396268	0.887357	0.857998	0.318834	0.346503	Not_depleted	Not_depleted	-0.0224924	Not_depleted	N
RVBD_3161c	g-18504	Atc-3	d10	-0.585204	0.457324	0.858458	0.808852	0.246193	0.265029	Not_depleted	Not_depleted	1.04253	Not_depleted	N
RVBD_3161c	g-18505	Atc-3	d10	0.152709	0.279619	0.969009	0.873337	0.664188	0.387319	Not_depleted	Not_depleted	0.12691	Not_depleted	N
RVBD_3161c	g-18506	Atc-3	d10	0.643641	-0.287701	0.799924	0.872432	0.149886	0.38402	Not_depleted	Not_depleted	-0.931342	Not_depleted	N
RVBD_3161c	g-18507	Atc-3	d10	0.560442	-0.210679	0.905233	0.934378	0.367862	0.5961	Not_depleted	Not_depleted	-0.771121	Not_depleted	N
RVBD_3161c	g-18502	Atc-30	d10	1.90197	0.333581	0.0680757	0.854525	0.00769384	0.67698	Not_depleted	Not_depleted	-1.56839	Not_depleted	N
RVBD_3161c	g-18503	Atc-30	d10	-0.0489071	-0.212185	0.975715	0.81802	0.897445	0.613497	Not_depleted	Not_depleted	-0.163278	Not_depleted	N
RVBD_3161c	g-18504	Atc-30	d10	-0.775953	-0.42175	0.429498	0.586462	0.124746	0.308757	Not_depleted	Not_depleted	0.354202	Not_depleted	N
RVBD_3161c	g-18505	Atc-30	d10	-0.0462233	0.470441	0.974668	0.38719	0.89446	0.145007	Not_depleted	Not_depleted	0.516664	Not_depleted	N
RVBD_3161c	g-18506	Atc-30	d10	1.61423	0.000467414	0.00576483	1	0.000383136	0.99947	Not_depleted	Not_depleted	-1.61376	Not_depleted	N
RVBD_3161c	g-18507	Atc-30	d10	1.84652	-0.260497	0.0391213	0.75599	0.00378868	0.516239	Not_depleted	Not_depleted	-2.10702	Not_depleted	N
RVBD_3161c	g-18502	Atc-300	d10	0.510187	-0.659713	0.784945	0.652992	0.469172	0.40647	Not_depleted	Not_depleted	-1.1699	Not_depleted	N
RVBD_3161c	g-18503	Atc-300	d10	0.461426	-0.235938	0.562237	0.780339	0.217206	0.574146	Not_depleted	Not_depleted	-0.697364	Not_depleted	N
RVBD_3161c	g-18504	Atc-300	d10	-0.430489	-0.562428	0.732041	0.394938	0.392462	0.173791	Not_depleted	Not_depleted	-0.13194	Not_depleted	N
RVBD_3161c	g-18505	Atc-300	d10	-0.217145	0.207045	0.82378	0.743467	0.534982	0.523135	Not_depleted	Not_depleted	0.42419	Not_depleted	N
RVBD_3161c	g-18506	Atc-300	d10	1.46044	-0.0551906	0.0148369	0.951154	0.00125823	0.86903	Not_depleted	Not_depleted	-1.51563	Not_depleted	N
RVBD_3161c	g-18507	Atc-300	d10	0.156355	0.437688	0.944347	0.525764	0.802568	0.277015	Not_depleted	Not_depleted	0.281332	Not_depleted	N
RVBD_3161c	g-18502	Atc-3	d14	0.572874	1.08029	0.976226	0.870016	0.685633	0.369376	Not_depleted	Not_depleted	0.507413	Not_depleted	N
RVBD_3161c	g-18503	Atc-3	d14	0.165002	0.197275	0.986892	0.955241	0.765249	0.669269	Not_depleted	Not_depleted	0.0322731	Not_depleted	N
RVBD_3161c	g-18504	Atc-3	d14	-0.342742	0.428078	0.970915	0.914638	0.653164	0.504844	Not_depleted	Not_depleted	0.77082	Not_depleted	N
RVBD_3161c	g-18505	Atc-3	d14	0.474622	0.428479	0.894798	0.86176	0.32418	0.34812	Not_depleted	Not_depleted	-0.0461432	Not_depleted	N
RVBD_3161c	g-18506	Atc-3	d14	-0.0828358	0.150278	0.995841	0.972456	0.878577	0.773706	Not_depleted	Not_depleted	0.233114	Not_depleted	N
RVBD_3161c	g-18507	Atc-3	d14	0.745597	0.812305	0.889521	0.744524	0.311314	0.167783	Not_depleted	Not_depleted	0.0667079	Not_depleted	N
RVBD_3161c	g-18502	Atc-30	d14	1.75402	-0.646164	0.52337	0.85799	0.224808	0.637358	Not_depleted	Not_depleted	-2.40018	Not_depleted	N
RVBD_3161c	g-18503	Atc-30	d14	0.519699	0.107543	0.653735	0.943929	0.346689	0.817903	Not_depleted	Not_depleted	-0.412155	Not_depleted	N
RVBD_3161c	g-18504	Atc-30	d14	-0.47669	-0.904173	0.788388	0.496906	0.531863	0.200711	Not_depleted	Not_depleted	-0.427483	Not_depleted	N
RVBD_3161c	g-18505	Atc-30	d14	-0.324492	0.327303	0.767047	0.76298	0.499522	0.490126	Not_depleted	Not_depleted	0.651794	Not_depleted	N
RVBD_3161c	g-18506	Atc-30	d14	1.44465	0.124226	0.0559344	0.941604	0.00805002	0.81186	Not_depleted	Not_depleted	-1.32042	Not_depleted	N
RVBD_3161c	g-18507	Atc-30	d14	1.54924	1.00575	0.1776	0.336539	0.0383676	0.101115	Not_depleted	Not_depleted	-0.543496	Not_depleted	N
RVBD_3161c	g-18502	Atc-300	d14	-0.205171	-3.66695	0.962506	0.0731365	0.889617	0.01403	Not_depleted	Not_depleted	-3.46177	Not_depleted	N
RVBD_3161c	g-18503	Atc-300	d14	0.609863	0.729405	0.567241	0.35718	0.26988	0.12998	Not_depleted	Not_depleted	0.119542	Not_depleted	N
RVBD_3161c	g-18504	Atc-300	d14	-1.56193	-0.886783	0.191619	0.469229	0.0451771	0.20659	Not_depleted	Not_depleted	0.675145	Not_depleted	N
RVBD_3161c	g-18505	Atc-300	d14	-0.268176	-0.0157436	0.81693	0.999886	0.576684	0.983253	Not_depleted	Not_depleted	0.252432	Not_depleted	N
RVBD_3161c	g-18506	Atc-300	d14	1.37919	0.407206	0.0674725	0.710166	0.0112738	0.450785	Not_depleted	Not_depleted	-0.971987	Not_depleted	N
RVBD_3161c	g-18507	Atc-300	d14	0.106013	2.01978	0.961169	0.00942577	0.885813	0.00123304	Not_depleted	Not_depleted	1.91377	Not_depleted	N
RVBD_3161c	g-18502	Atc-3	d5	-0.278752	-0.312567	0.974364	0.943105	0.520852	0.396649	Not_depleted	Not_depleted	-0.0338146	Not_depleted	N
RVBD_3161c	g-18503	Atc-3	d5	-0.140162	-0.0839748	0.971737	0.970419	0.485572	0.536036	Not_depleted	Not_depleted	0.0561876	Not_depleted	N
RVBD_3161c	g-18504	Atc-3	d5	0.227225	0.365995	0.952314	0.690421	0.345978	0.0685465	Not_depleted	Not_depleted	0.13877	Not_depleted	N
RVBD_3161c	g-18505	Atc-3	d5	-0.542576	-0.168853	0.600151	0.966174	0.0130434	0.510491	Not_depleted	Not_depleted	0.373723	Not_depleted	N
RVBD_3161c	g-18506	Atc-3	d5	-0.236548	-0.00171368	0.93595	1	0.253765	0.99347	Not_depleted	Not_depleted	0.234834	Not_depleted	N
RVBD_3161c	g-18507	Atc-3	d5	0.363744	-0.12896	0.851926	0.953037	0.115075	0.433778	Not_depleted	Not_depleted	-0.492704	Not_depleted	N
RVBD_3161c	g-18502	Atc-30	d5	-0.0615328	-0.212967	0.991834	0.877566	0.887578	0.576848	Not_depleted	Not_depleted	-0.151434	Not_depleted	N
RVBD_3161c	g-18503	Atc-30	d5	0.159744	-0.0876738	0.857522	0.845608	0.42985	0.502943	Not_depleted	Not_depleted	-0.247418	Not_depleted	N
RVBD_3161c	g-18504	Atc-30	d5	0.156373	0.01719	0.898036	0.995065	0.518579	0.941235	Not_depleted	Not_depleted	-0.139183	Not_depleted	N
RVBD_3161c	g-18505	Atc-30	d5	-0.205145	-0.046898	0.816978	0.973028	0.346876	0.855576	Not_depleted	Not_depleted	0.158247	Not_depleted	N
RVBD_3161c	g-18506	Atc-30	d5	-0.044717	0.05858	0.980403	0.918418	0.826201	0.687406	Not_depleted	Not_depleted	0.103297	Not_depleted	N
RVBD_3161c	g-18507	Atc-30	d5	0.539848	-0.0462586	0.259827	0.945454	0.0196287	0.763735	Not_depleted	Not_depleted	-0.586106	Not_depleted	N
RVBD_3161c	g-18502	Atc-300	d5	0.337421	-0.296006	0.86842	0.790155	0.447608	0.427481	Not_depleted	Not_depleted	-0.633427	Not_depleted	N
RVBD_3161c	g-18503	Atc-300	d5	0.0492638	-0.0928172	0.974379	0.825951	0.80849	0.488979	Not_depleted	Not_depleted	-0.142081	Not_depleted	N
RVBD_3161c	g-18504	Atc-300	d5	-0.113723	-0.0556038	0.935457	0.949073	0.634166	0.781859	Not_depleted	Not_depleted	0.0581194	Not_depleted	N
RVBD_3161c	g-18505	Atc-300	d5	-0.265277	0.054623	0.72009	0.965608	0.222784	0.834361	Not_depleted	Not_depleted	0.3199	Not_depleted	N
RVBD_3161c	g-18506	Atc-300	d5	0.222503	0.0392621	0.781491	0.949054	0.295321	0.781247	Not_depleted	Not_depleted	-0.183241	Not_depleted	N
RVBD_3161c	g-18507	Atc-300	d5	0.528324	0.337666	0.268401	0.270572	0.0219918	0.0435823	Not_depleted	Not_depleted	-0.190659	Not_depleted	N
RVBD_3162c	g-18508	Atc-3	d10	-0.498452	-0.449229	0.899711	0.83585	0.351812	0.310928	Not_depleted	Not_depleted	0.0492227	Not_depleted	N
RVBD_3162c	g-18509	Atc-3	d10	-0.566718	1.27621	0.858907	0.175541	0.254668	0.0030715	Not_depleted	Not_depleted	1.84293	Not_depleted	N
RVBD_3162c	g-18510	Atc-3	d10	-0.780895	-0.4502	0.659775	0.799871	0.0547934	0.252241	Not_depleted	Not_depleted	0.330695	Not_depleted	N
RVBD_3162c	g-18511	Atc-3	d10	0.0226924	0.0704697	1	0.982482	0.952641	0.824404	Not_depleted	Not_depleted	0.0477773	Not_depleted	N
RVBD_3162c	g-18512	Atc-3	d10	-0.131129	-0.0647936	0.986729	0.992281	0.78438	0.889443	Not_depleted	Not_depleted	0.0663354	Not_depleted	N
RVBD_3162c	g-18513	Atc-3	d10	1.00114	0.337187	0.734801	0.863195	0.0878289	0.359326	Not_depleted	Not_depleted	-0.663956	Not_depleted	N
RVBD_3162c	g-18508	Atc-30	d10	-0.121778	-1.11425	0.951746	0.0720271	0.821763	0.0131681	Not_depleted	Not_depleted	-0.992476	Not_depleted	N
RVBD_3162c	g-18509	Atc-30	d10	0.0052084	1.56619	1	0.00280143	0.994234	0.000309172	Not_depleted	Not_depleted	1.56098	Not_depleted	N
RVBD_3162c	g-18510	Atc-30	d10	-0.755813	0.325709	0.29323	0.676177	0.0633212	0.407775	Not_depleted	Not_depleted	1.08152	Not_depleted	N
RVBD_3162c	g-18511	Atc-30	d10	0.134267	0.226487	0.917205	0.728049	0.725718	0.476393	Not_depleted	Not_depleted	0.0922198	Not_depleted	N
RVBD_3162c	g-18512	Atc-30	d10	-0.427098	0.572457	0.721358	0.482566	0.370556	0.214895	Not_depleted	Not_depleted	0.999555	Not_depleted	N
RVBD_3162c	g-18513	Atc-30	d10	0.888301	0.556058	0.434063	0.363438	0.127343	0.130472	Not_depleted	Not_depleted	-0.332243	Not_depleted	N
RVBD_3162c	g-18508	Atc-300	d10	-0.957799	-0.854539	0.31893	0.187356	0.0754282	0.0562671	Not_depleted	Not_depleted	0.10326	Not_depleted	N
RVBD_3162c	g-18509	Atc-300	d10	0.0222668	1.11236	0.996259	0.0504677	0.965946	0.00975967	Not_depleted	Not_depleted	1.09009	Not_depleted	N
RVBD_3162c	g-18510	Atc-300	d10	-0.285534	-0.140521	0.791356	0.871368	0.480816	0.722363	Not_depleted	Not_depleted	0.145013	Not_depleted	N
RVBD_3162c	g-18511	Atc-300	d10	-0.00714853	0.505714	1	0.30152	0.986232	0.112935	Not_depleted	Not_depleted	0.512863	Not_depleted	N
RVBD_3162c	g-18512	Atc-300	d10	0.491969	0.163744	0.649881	0.871745	0.298641	0.723398	Not_depleted	Not_depleted	-0.328225	Not_depleted	N
RVBD_3162c	g-18513	Atc-300	d10	1.25351	0.90959	0.188394	0.0654064	0.0327299	0.0134441	Not_depleted	Not_depleted	-0.343923	Not_depleted	N
RVBD_3162c	g-18508	Atc-3	d14	-0.00999157	-0.0750524	1	0.997233	0.992463	0.933682	Not_depleted	Not_depleted	-0.0650608	Not_depleted	N
RVBD_3162c	g-18509	Atc-3	d14	0.383825	2.05364	0.969021	0.188285	0.639431	0.00271714	Not_depleted	Not_depleted	1.66982	Not_depleted	N
RVBD_3162c	g-18510	Atc-3	d14	-0.678046	-0.0702052	0.86654	0.992506	0.256911	0.90607	Not_depleted	Not_depleted	0.607841	Not_depleted	N
RVBD_3162c	g-18511	Atc-3	d14	0.662413	0.279369	0.870814	0.929585	0.267	0.551124	Not_depleted	Not_depleted	-0.383045	Not_depleted	N
RVBD_3162c	g-18512	Atc-3	d14	-0.100874	0.484617	0.997552	0.889919	0.887329	0.424529	Not_depleted	Not_depleted	0.585491	Not_depleted	N
RVBD_3162c	g-18513	Atc-3	d14	-0.317044	1.80894	0.986892	0.261983	0.76889	0.00622112	Not_depleted	Not_depleted	2.12598	Not_depleted	N
RVBD_3162c	g-18508	Atc-30	d14	-0.458964	-2.02379	0.825892	0.202262	0.596856	0.0470972	Not_depleted	Not_depleted	-1.56483	Not_depleted	N
RVBD_3162c	g-18509	Atc-30	d14	-1.23178	1.71346	0.406879	0.0833299	0.139152	0.0144377	Not_depleted	Not_depleted	2.94524	Not_depleted	N
RVBD_3162c	g-18510	Atc-30	d14	-0.136791	0.601213	0.939386	0.640527	0.819778	0.333822	Not_depleted	Not_depleted	0.738004	Not_depleted	N
RVBD_3162c	g-18511	Atc-30	d14	0.758912	0.738862	0.498966	0.393877	0.204078	0.131966	Not_depleted	Not_depleted	-0.0200499	Not_depleted	N
RVBD_3162c	g-18512	Atc-30	d14	-1.68822	1.59956	0.10981	0.0748684	0.01946	0.012656	Not_depleted	Not_depleted	3.28778	Not_depleted	N
RVBD_3162c	g-18513	Atc-30	d14	-0.278252	1.29845	0.929119	0.224245	0.796047	0.0547016	Not_depleted	Not_depleted	1.5767	Not_depleted	N
RVBD_3162c	g-18508	Atc-300	d14	-0.338681	-1.60094	0.876747	0.320242	0.694705	0.11019	Not_depleted	Not_depleted	-1.26226	Not_depleted	N
RVBD_3162c	g-18509	Atc-300	d14	0.290285	1.18138	0.890127	0.277469	0.723098	0.0883809	Not_depleted	Not_depleted	0.891098	Not_depleted	N
RVBD_3162c	g-18510	Atc-300	d14	-0.383271	0.885439	0.781313	0.398815	0.520963	0.156427	Not_depleted	Not_depleted	1.26871	Not_depleted	N
RVBD_3162c	g-18511	Atc-300	d14	0.422667	0.863317	0.75191	0.257143	0.477796	0.0788999	Not_depleted	Not_depleted	0.44065	Not_depleted	N
RVBD_3162c	g-18512	Atc-300	d14	0.158185	0.823406	0.932159	0.451413	0.822176	0.193704	Not_depleted	Not_depleted	0.66522	Not_depleted	N
RVBD_3162c	g-18513	Atc-300	d14	0.882442	1.54944	0.702301	0.105546	0.411593	0.0225305	Not_depleted	Not_depleted	0.666998	Not_depleted	N
RVBD_3162c	g-18508	Atc-3	d5	-0.20735	-0.172427	0.970732	0.966174	0.437555	0.502936	Not_depleted	Not_depleted	0.0349228	Not_depleted	N
RVBD_3162c	g-18509	Atc-3	d5	-0.409269	-0.144746	0.858932	0.94644	0.123754	0.411552	Not_depleted	Not_depleted	0.264524	Not_depleted	N
RVBD_3162c	g-18510	Atc-3	d5	0.186574	0.0861638	0.969404	0.989734	0.42783	0.675536	Not_depleted	Not_depleted	-0.100411	Not_depleted	N
RVBD_3162c	g-18511	Atc-3	d5	0.407176	0.0651481	0.727712	0.98547	0.0469191	0.62195	Not_depleted	Not_depleted	-0.342028	Not_depleted	N
RVBD_3162c	g-18512	Atc-3	d5	0.0769044	0.304246	1	0.848703	0.805589	0.188116	Not_depleted	Not_depleted	0.227341	Not_depleted	N
RVBD_3162c	g-18513	Atc-3	d5	0.0352904	-0.103602	1	0.973755	0.927072	0.555234	Not_depleted	Not_depleted	-0.138892	Not_depleted	N
RVBD_3162c	g-18508	Atc-30	d5	-0.210812	-0.661394	0.856147	0.115558	0.42746	0.0108948	Not_depleted	Not_depleted	-0.450582	Not_depleted	N
RVBD_3162c	g-18509	Atc-30	d5	0.0280321	0.103649	0.997574	0.86476	0.929074	0.543521	Not_depleted	Not_depleted	0.075617	Not_depleted	N
RVBD_3162c	g-18510	Atc-30	d5	-0.241186	0.0737194	0.772821	0.930295	0.289766	0.717893	Not_depleted	Not_depleted	0.314906	Not_depleted	N
RVBD_3162c	g-18511	Atc-30	d5	0.198741	0.163111	0.805176	0.635452	0.332358	0.222733	Not_depleted	Not_depleted	-0.0356303	Not_depleted	N
RVBD_3162c	g-18512	Atc-30	d5	0.113449	0.345706	0.950342	0.515009	0.704474	0.13783	Not_depleted	Not_depleted	0.232258	Not_depleted	N
RVBD_3162c	g-18513	Atc-30	d5	0.231521	-0.108525	0.886667	0.855609	0.491905	0.523224	Not_depleted	Not_depleted	-0.340046	Not_depleted	N
RVBD_3162c	g-18508	Atc-300	d5	-0.0253875	-0.164945	0.994806	0.840698	0.919492	0.519904	Not_depleted	Not_depleted	-0.139557	Not_depleted	N
RVBD_3162c	g-18509	Atc-300	d5	-0.316498	0.193021	0.728779	0.667714	0.232472	0.267996	Not_depleted	Not_depleted	0.509519	Not_depleted	N
RVBD_3162c	g-18510	Atc-300	d5	0.0333652	0.0798189	0.989448	0.917859	0.897152	0.694976	Not_depleted	Not_depleted	0.0464537	Not_depleted	N
RVBD_3162c	g-18511	Atc-300	d5	0.225358	-0.0383318	0.761568	0.949073	0.270199	0.781945	Not_depleted	Not_depleted	-0.26369	Not_depleted	N
RVBD_3162c	g-18512	Atc-300	d5	0.0834307	0.223859	0.967764	0.730393	0.78074	0.337743	Not_depleted	Not_depleted	0.140428	Not_depleted	N
RVBD_3162c	g-18513	Atc-300	d5	0.398637	0.218768	0.724957	0.593969	0.22756	0.20646	Not_depleted	Not_depleted	-0.179869	Not_depleted	N
RVBD_3162c;RVBD_3163c	g-18514	Atc-3	d10	0.782248	-0.357831	0.8084	0.853807	0.158799	0.340469	Not_depleted	Not_depleted	-1.14008	Not_depleted	N
RVBD_3162c;RVBD_3163c	g-18514	Atc-30	d10	-0.107159	0.476723	0.962031	0.465296	0.849986	0.200551	Not_depleted	Not_depleted	0.583881	Not_depleted	N
RVBD_3162c;RVBD_3163c	g-18514	Atc-300	d10	0.157521	0.136801	0.936818	0.867463	0.778251	0.713929	Not_depleted	Not_depleted	-0.0207205	Not_depleted	N
RVBD_3162c;RVBD_3163c	g-18514	Atc-3	d14	0.857436	-0.41833	0.886448	0.870016	0.300427	0.369719	Not_depleted	Not_depleted	-1.27577	Not_depleted	N
RVBD_3162c;RVBD_3163c	g-18514	Atc-30	d14	-0.413492	1.33987	0.837586	0.0431923	0.618437	0.00640273	Not_depleted	Not_depleted	1.75336	Not_depleted	N
RVBD_3162c;RVBD_3163c	g-18514	Atc-300	d14	-0.538999	0.228347	0.776633	0.83242	0.514976	0.635767	Not_depleted	Not_depleted	0.767346	Not_depleted	N
RVBD_3162c;RVBD_3163c	g-18514	Atc-3	d5	0.547761	0.120453	0.719774	0.963337	0.0435402	0.482775	Not_depleted	Not_depleted	-0.427308	Not_depleted	N
RVBD_3162c;RVBD_3163c	g-18514	Atc-30	d5	0.35437	0.123172	0.681114	0.832201	0.193671	0.477517	Not_depleted	Not_depleted	-0.231197	Not_depleted	N
RVBD_3162c;RVBD_3163c	g-18514	Atc-300	d5	0.214494	0.283286	0.857172	0.427696	0.429697	0.10065	Not_depleted	Not_depleted	0.0687924	Not_depleted	N
RVBD_3163c	g-18515	Atc-3	d10	-0.120894	-0.579019	0.99674	0.866357	0.866496	0.370575	Not_depleted	Not_depleted	-0.458124	Not_depleted	N
RVBD_3163c	g-18516	Atc-3	d10	-0.477427	0.359111	0.937548	0.92347	0.497447	0.551609	Not_depleted	Not_depleted	0.836538	Not_depleted	N
RVBD_3163c	g-18517	Atc-3	d10	0.406392	0.931033	0.947854	0.559321	0.543654	0.0652296	Not_depleted	Not_depleted	0.524641	Not_depleted	N
RVBD_3163c	g-18518	Atc-3	d10	0.435691	-1.39277	0.923115	0.37771	0.430853	0.0198492	Not_depleted	Not_depleted	-1.82846	Not_depleted	N
RVBD_3163c	g-18519	Atc-3	d10	-0.195803	-0.298278	0.967299	0.90608	0.645246	0.487285	Not_depleted	Not_depleted	-0.102475	Not_depleted	N
RVBD_3163c	g-18520	Atc-3	d10	-0.203628	-0.173529	0.972712	0.961051	0.687772	0.711413	Not_depleted	Not_depleted	0.0300987	Not_depleted	N
RVBD_3163c	g-18515	Atc-30	d10	0.269365	-2.11107	0.910534	0.0125578	0.708059	0.00164356	Not_depleted	Not_depleted	-2.38044	Not_depleted	N
RVBD_3163c	g-18516	Atc-30	d10	0.320589	0.694298	0.884364	0.523251	0.649882	0.250026	Not_depleted	Not_depleted	0.373709	Not_depleted	N
RVBD_3163c	g-18517	Atc-30	d10	0.335948	-1.05769	0.868649	0.159787	0.61649	0.0380473	Not_depleted	Not_depleted	-1.39363	Not_depleted	N
RVBD_3163c	g-18518	Atc-30	d10	0.242523	-0.563116	0.889539	0.616522	0.661234	0.339839	Not_depleted	Not_depleted	-0.805639	Not_depleted	N
RVBD_3163c	g-18519	Atc-30	d10	0.0509616	-0.580954	0.979145	0.434741	0.908615	0.177139	Not_depleted	Not_depleted	-0.631916	Not_depleted	N
RVBD_3163c	g-18520	Atc-30	d10	-0.371834	-1.04751	0.785751	0.125016	0.464531	0.0271105	Not_depleted	Not_depleted	-0.675676	Not_depleted	N
RVBD_3163c	g-18515	Atc-300	d10	-0.368001	-0.793789	0.864098	0.458743	0.60881	0.220917	Not_depleted	Not_depleted	-0.425788	Not_depleted	N
RVBD_3163c	g-18516	Atc-300	d10	-0.108135	1.00598	0.971423	0.275775	0.87704	0.0985743	Not_depleted	Not_depleted	1.11412	Not_depleted	N
RVBD_3163c	g-18517	Atc-300	d10	0.472597	-0.668252	0.790962	0.414612	0.479678	0.188257	Not_depleted	Not_depleted	-1.14085	Not_depleted	N
RVBD_3163c	g-18518	Atc-300	d10	0.633703	-0.127676	0.597039	0.932519	0.249324	0.832578	Not_depleted	Not_depleted	-0.761379	Not_depleted	N
RVBD_3163c	g-18519	Atc-300	d10	-0.151018	-0.462253	0.916111	0.53034	0.722138	0.280779	Not_depleted	Not_depleted	-0.311236	Not_depleted	N
RVBD_3163c	g-18520	Atc-300	d10	0.390011	-0.713054	0.76731	0.32725	0.443501	0.128021	Not_depleted	Not_depleted	-1.10306	Not_depleted	N
RVBD_3163c	g-18515	Atc-3	d14	-1.18914	-0.209933	0.90827	0.978007	0.362823	0.831963	Not_depleted	Not_depleted	0.979204	Not_depleted	N
RVBD_3163c	g-18516	Atc-3	d14	1.57982	-0.62847	0.762398	0.936441	0.114295	0.588585	Not_depleted	Not_depleted	-2.20829	Not_depleted	N
RVBD_3163c	g-18517	Atc-3	d14	0.194877	1.27526	0.99166	0.699884	0.829977	0.116952	Not_depleted	Not_depleted	1.08038	Not_depleted	N
RVBD_3163c	g-18518	Atc-3	d14	1.57907	0.0687913	0.731114	0.998886	0.0946151	0.946219	Not_depleted	Not_depleted	-1.51027	Not_depleted	N
RVBD_3163c	g-18519	Atc-3	d14	-0.38073	0.252259	0.963119	0.959746	0.582485	0.693625	Not_depleted	Not_depleted	0.632989	Not_depleted	N
RVBD_3163c	g-18520	Atc-3	d14	-0.937961	1.31885	0.858219	0.718573	0.23578	0.135648	Not_depleted	Not_depleted	2.25681	Not_depleted	N
RVBD_3163c	g-18515	Atc-30	d14	-2.76594	-2.29624	0.197776	0.191603	0.0447094	0.0433993	Not_depleted	Not_depleted	0.469696	Not_depleted	N
RVBD_3163c	g-18516	Atc-30	d14	0.471061	-0.179482	0.847124	0.975681	0.633704	0.909964	Not_depleted	Not_depleted	-0.650543	Not_depleted	N
RVBD_3163c	g-18517	Atc-30	d14	1.21929	-1.21107	0.470357	0.459382	0.181322	0.1744	Not_depleted	Not_depleted	-2.43036	Not_depleted	N
RVBD_3163c	g-18518	Atc-30	d14	1.50214	0.657505	0.355652	0.78433	0.111553	0.521784	Not_depleted	Not_depleted	-0.844636	Not_depleted	N
RVBD_3163c	g-18519	Atc-30	d14	-0.824336	0.139473	0.536461	0.945995	0.235958	0.824611	Not_depleted	Not_depleted	0.963809	Not_depleted	N
RVBD_3163c	g-18520	Atc-30	d14	-3.34231	-0.764366	0.00129175	0.721001	9.80348e-05	0.433898	Depleted	Not_depleted	2.57794	Not_depleted	N
RVBD_3163c	g-18515	Atc-300	d14	-1.33175	-1.1027	0.611046	0.591765	0.310942	0.314377	Not_depleted	Not_depleted	0.229045	Not_depleted	N
RVBD_3163c	g-18516	Atc-300	d14	1.05382	0.285014	0.58716	0.915019	0.287455	0.792876	Not_depleted	Not_depleted	-0.768808	Not_depleted	N
RVBD_3163c	g-18517	Atc-300	d14	0.869221	-1.32139	0.638583	0.37288	0.338277	0.139277	Not_depleted	Not_depleted	-2.19061	Not_depleted	N
RVBD_3163c	g-18518	Atc-300	d14	0.68989	0.454624	0.741022	0.842914	0.461454	0.653271	Not_depleted	Not_depleted	-0.235266	Not_depleted	N
RVBD_3163c	g-18519	Atc-300	d14	-0.328079	0.21294	0.84932	0.889987	0.635557	0.742337	Not_depleted	Not_depleted	0.541019	Not_depleted	N
RVBD_3163c	g-18520	Atc-300	d14	-1.89734	-0.466083	0.103673	0.834679	0.0194355	0.638943	Not_depleted	Not_depleted	1.43125	Not_depleted	N
RVBD_3163c	g-18515	Atc-3	d5	-0.423914	0.189939	0.924873	0.966174	0.213908	0.505788	Not_depleted	Not_depleted	0.613854	Not_depleted	N
RVBD_3163c	g-18516	Atc-3	d5	-0.0621093	0.126189	1	0.981	0.866463	0.591165	Not_depleted	Not_depleted	0.188299	Not_depleted	N
RVBD_3163c	g-18517	Atc-3	d5	-0.282312	0.226263	0.952256	0.898474	0.322478	0.259262	Not_depleted	Not_depleted	0.508576	Not_depleted	N
RVBD_3163c	g-18518	Atc-3	d5	0.0773725	-0.0696183	1	1	0.811003	0.767249	Not_depleted	Not_depleted	-0.146991	Not_depleted	N
RVBD_3163c	g-18519	Atc-3	d5	-0.322	-0.110573	0.800292	0.961895	0.0789284	0.480393	Not_depleted	Not_depleted	0.211426	Not_depleted	N
RVBD_3163c	g-18520	Atc-3	d5	-0.265205	-0.387691	0.963764	0.605187	0.404767	0.0440855	Not_depleted	Not_depleted	-0.122486	Not_depleted	N
RVBD_3163c	g-18515	Atc-30	d5	-0.394341	-0.0420393	0.735472	0.983924	0.246915	0.897276	Not_depleted	Not_depleted	0.352302	Not_depleted	N
RVBD_3163c	g-18516	Atc-30	d5	-0.0078889	0.416497	1	0.385244	0.971145	0.0743068	Not_depleted	Not_depleted	0.424386	Not_depleted	N
RVBD_3163c	g-18517	Atc-30	d5	-0.223364	-0.0986821	0.858368	0.903587	0.431722	0.638772	Not_depleted	Not_depleted	0.124682	Not_depleted	N
RVBD_3163c	g-18518	Atc-30	d5	0.0190381	-0.0353718	1	0.983802	0.964055	0.896694	Not_depleted	Not_depleted	-0.0544099	Not_depleted	N
RVBD_3163c	g-18519	Atc-30	d5	-0.00459519	-0.288681	1	0.368794	0.991373	0.0690105	Not_depleted	Not_depleted	-0.284086	Not_depleted	N
RVBD_3163c	g-18520	Atc-30	d5	0.64256	-0.377875	0.408384	0.316694	0.0482122	0.0518554	Not_depleted	Not_depleted	-1.02043	Not_depleted	N
RVBD_3163c	g-18515	Atc-300	d5	0.165406	-0.277229	0.934994	0.725577	0.632788	0.331419	Not_depleted	Not_depleted	-0.442635	Not_depleted	N
RVBD_3163c	g-18516	Atc-300	d5	-0.470556	0.0333977	0.733659	0.981199	0.238716	0.896003	Not_depleted	Not_depleted	0.503953	Not_depleted	N
RVBD_3163c	g-18517	Atc-300	d5	-0.185966	0.034616	0.892319	0.974812	0.510545	0.868678	Not_depleted	Not_depleted	0.220582	Not_depleted	N
RVBD_3163c	g-18518	Atc-300	d5	0.297427	0.218483	0.811676	0.749547	0.34257	0.365592	Not_depleted	Not_depleted	-0.0789438	Not_depleted	N
RVBD_3163c	g-18519	Atc-300	d5	0.206054	-0.111078	0.756756	0.822449	0.261868	0.48287	Not_depleted	Not_depleted	-0.317133	Not_depleted	N
RVBD_3163c	g-18520	Atc-300	d5	0.333557	-0.405331	0.790419	0.236707	0.30784	0.0350236	Not_depleted	Not_depleted	-0.738888	Not_depleted	N
RVBD_3164c	g-18521	Atc-3	d10	0.528917	0.313194	0.929995	0.922673	0.459728	0.54944	Not_depleted	Not_depleted	-0.215722	Not_depleted	N
RVBD_3164c	g-18522	Atc-3	d10	0.0530645	0.239793	1	0.955555	0.910469	0.685847	Not_depleted	Not_depleted	0.186729	Not_depleted	N
RVBD_3164c	g-18523	Atc-3	d10	-0.328248	0.208421	0.897092	0.907527	0.344451	0.492842	Not_depleted	Not_depleted	0.536669	Not_depleted	N
RVBD_3164c	g-18524	Atc-3	d10	0.545687	0.149119	0.850845	0.94499	0.231665	0.63284	Not_depleted	Not_depleted	-0.396568	Not_depleted	N
RVBD_3164c	g-18525	Atc-3	d10	0.0600185	0.448568	0.998866	0.839866	0.885518	0.321886	Not_depleted	Not_depleted	0.388549	Not_depleted	N
RVBD_3164c	g-18526	Atc-3	d10	-0.51208	-0.385852	0.862432	0.898856	0.260025	0.461738	Not_depleted	Not_depleted	0.126228	Not_depleted	N
RVBD_3164c	g-18521	Atc-30	d10	0.377914	0.673301	0.859874	0.461231	0.598661	0.196914	Not_depleted	Not_depleted	0.295387	Not_depleted	N
RVBD_3164c	g-18522	Atc-30	d10	0.151286	2.6499	0.921181	0.000260061	0.736312	2.2902e-05	Not_depleted	Not_depleted	2.49862	Not_depleted	N
RVBD_3164c	g-18523	Atc-30	d10	-0.123637	0.353826	0.91579	0.516526	0.722211	0.243512	Not_depleted	Not_depleted	0.477462	Not_depleted	N
RVBD_3164c	g-18524	Atc-30	d10	0.387679	0.286029	0.740101	0.633621	0.394971	0.359637	Not_depleted	Not_depleted	-0.10165	Not_depleted	N
RVBD_3164c	g-18525	Atc-30	d10	0.177556	0.387511	0.891915	0.662687	0.666874	0.391402	Not_depleted	Not_depleted	0.209955	Not_depleted	N
RVBD_3164c	g-18526	Atc-30	d10	0.478294	0.117356	0.649901	0.928463	0.290317	0.821166	Not_depleted	Not_depleted	-0.360938	Not_depleted	N
RVBD_3164c	g-18521	Atc-300	d10	-0.0626822	0.566057	0.986924	0.526705	0.934245	0.277913	Not_depleted	Not_depleted	0.628739	Not_depleted	N
RVBD_3164c	g-18522	Atc-300	d10	-0.306097	0.555697	0.798372	0.600049	0.492809	0.348198	Not_depleted	Not_depleted	0.861794	Not_depleted	N
RVBD_3164c	g-18523	Atc-300	d10	-0.191081	0.0649844	0.851298	0.930967	0.583986	0.829726	Not_depleted	Not_depleted	0.256066	Not_depleted	N
RVBD_3164c	g-18524	Atc-300	d10	0.489212	0.00125197	0.633476	1	0.282948	0.996333	Not_depleted	Not_depleted	-0.48796	Not_depleted	N
RVBD_3164c	g-18525	Atc-300	d10	0.632268	0.437882	0.426882	0.583044	0.124654	0.331341	Not_depleted	Not_depleted	-0.194386	Not_depleted	N
RVBD_3164c	g-18526	Atc-300	d10	-0.57395	-0.0564254	0.549055	0.972027	0.206876	0.918242	Not_depleted	Not_depleted	0.517524	Not_depleted	N
RVBD_3164c	g-18521	Atc-3	d14	0.692523	-1.1616	0.94309	0.714641	0.475342	0.132578	Not_depleted	Not_depleted	-1.85412	Not_depleted	N
RVBD_3164c	g-18522	Atc-3	d14	-0.351685	1.73927	0.970915	0.4223	0.655011	0.0208342	Not_depleted	Not_depleted	2.09096	Not_depleted	N
RVBD_3164c	g-18523	Atc-3	d14	0.386827	0.518061	0.950974	0.809336	0.513363	0.253442	Not_depleted	Not_depleted	0.131234	Not_depleted	N
RVBD_3164c	g-18524	Atc-3	d14	-0.138394	0.696492	0.990669	0.76076	0.824681	0.188802	Not_depleted	Not_depleted	0.834886	Not_depleted	N
RVBD_3164c	g-18525	Atc-3	d14	0.206081	0.39719	0.985118	0.932019	0.744002	0.563584	Not_depleted	Not_depleted	0.191109	Not_depleted	N
RVBD_3164c	g-18526	Atc-3	d14	-0.593542	-0.748613	0.920819	0.859813	0.402191	0.341698	Not_depleted	Not_depleted	-0.155071	Not_depleted	N
RVBD_3164c	g-18521	Atc-30	d14	0.115721	-0.436936	0.973339	0.839277	0.907254	0.60715	Not_depleted	Not_depleted	-0.552658	Not_depleted	N
RVBD_3164c	g-18522	Atc-30	d14	-0.175842	2.64973	0.940787	0.00776658	0.823526	0.000878407	Not_depleted	Not_depleted	2.82557	Not_depleted	N
RVBD_3164c	g-18523	Atc-30	d14	0.726767	0.332357	0.518236	0.756528	0.220463	0.480303	Not_depleted	Not_depleted	-0.39441	Not_depleted	N
RVBD_3164c	g-18524	Atc-30	d14	-0.302086	0.592677	0.842598	0.591323	0.626948	0.281859	Not_depleted	Not_depleted	0.894763	Not_depleted	N
RVBD_3164c	g-18525	Atc-30	d14	0.782337	0.274153	0.5137	0.887966	0.216479	0.692762	Not_depleted	Not_depleted	-0.508183	Not_depleted	N
RVBD_3164c	g-18526	Atc-30	d14	1.16379	-1.38327	0.34126	0.359106	0.103523	0.112777	Not_depleted	Not_depleted	-2.54705	Not_depleted	N
RVBD_3164c	g-18521	Atc-300	d14	-0.110551	0.946073	0.971986	0.501741	0.909412	0.232679	Not_depleted	Not_depleted	1.05662	Not_depleted	N
RVBD_3164c	g-18522	Atc-300	d14	0.0922255	0.611012	0.971411	0.68662	0.907428	0.419625	Not_depleted	Not_depleted	0.518787	Not_depleted	N
RVBD_3164c	g-18523	Atc-300	d14	1.11286	-0.414514	0.238455	0.67124	0.0620235	0.400397	Not_depleted	Not_depleted	-1.52737	Not_depleted	N
RVBD_3164c	g-18524	Atc-300	d14	0.00805586	0.799792	1	0.385045	0.990242	0.147702	Not_depleted	Not_depleted	0.791736	Not_depleted	N
RVBD_3164c	g-18525	Atc-300	d14	1.15727	0.628723	0.255314	0.648044	0.0691672	0.375178	Not_depleted	Not_depleted	-0.52855	Not_depleted	N
RVBD_3164c	g-18526	Atc-300	d14	-0.240178	-1.30427	0.895027	0.36452	0.734159	0.134336	Not_depleted	Not_depleted	-1.0641	Not_depleted	N
RVBD_3164c	g-18521	Atc-3	d5	-0.12988	0.166816	0.990898	0.969103	0.673578	0.530436	Not_depleted	Not_depleted	0.296696	Not_depleted	N
RVBD_3164c	g-18522	Atc-3	d5	-0.0764583	0.0738572	0.995781	0.991125	0.758047	0.69218	Not_depleted	Not_depleted	0.150316	Not_depleted	N
RVBD_3164c	g-18523	Atc-3	d5	0.111975	0.19485	0.981712	0.807858	0.612471	0.142667	Not_depleted	Not_depleted	0.0828751	Not_depleted	N
RVBD_3164c	g-18524	Atc-3	d5	-0.350428	0.129249	0.771961	0.945612	0.0609277	0.408516	Not_depleted	Not_depleted	0.479677	Not_depleted	N
RVBD_3164c	g-18525	Atc-3	d5	-0.25113	0.320367	0.960967	0.646053	0.383238	0.0545665	Not_depleted	Not_depleted	0.571497	Not_depleted	N
RVBD_3164c	g-18526	Atc-3	d5	-0.861891	0.0113722	0.510525	1	0.00645756	0.969589	Not_depleted	Not_depleted	0.873263	Not_depleted	N
RVBD_3164c	g-18521	Atc-30	d5	-0.333487	0.100535	0.7718	0.933714	0.288313	0.728531	Not_depleted	Not_depleted	0.434022	Not_depleted	N
RVBD_3164c	g-18522	Atc-30	d5	-0.24054	0.212847	0.811788	0.645371	0.341003	0.231885	Not_depleted	Not_depleted	0.453387	Not_depleted	N
RVBD_3164c	g-18523	Atc-30	d5	-0.0100362	0.190829	1	0.542135	0.9561	0.153031	Not_depleted	Not_depleted	0.200865	Not_depleted	N
RVBD_3164c	g-18524	Atc-30	d5	0.334271	0.164467	0.487794	0.701833	0.0746364	0.29271	Not_depleted	Not_depleted	-0.169804	Not_depleted	N
RVBD_3164c	g-18525	Atc-30	d5	0.225635	0.155217	0.86231	0.748676	0.438921	0.347458	Not_depleted	Not_depleted	-0.0704184	Not_depleted	N
RVBD_3164c	g-18526	Atc-30	d5	-0.575232	0.265404	0.472928	0.562337	0.0696402	0.167698	Not_depleted	Not_depleted	0.840637	Not_depleted	N
RVBD_3164c	g-18521	Atc-300	d5	-0.264569	0.237149	0.84234	0.746938	0.396395	0.361754	Not_depleted	Not_depleted	0.501718	Not_depleted	N
RVBD_3164c	g-18522	Atc-300	d5	-0.318082	0.0152029	0.705901	0.994409	0.208696	0.940199	Not_depleted	Not_depleted	0.333285	Not_depleted	N
RVBD_3164c	g-18523	Atc-300	d5	0.207361	0.192316	0.809317	0.513872	0.336831	0.149166	Not_depleted	Not_depleted	-0.0150452	Not_depleted	N
RVBD_3164c	g-18524	Atc-300	d5	0.0695661	0.126861	0.954465	0.783917	0.712725	0.416727	Not_depleted	Not_depleted	0.0572953	Not_depleted	N
RVBD_3164c	g-18525	Atc-300	d5	0.0920035	0.284991	0.962967	0.391988	0.758596	0.0851073	Not_depleted	Not_depleted	0.192988	Not_depleted	N
RVBD_3164c	g-18526	Atc-300	d5	-0.597052	0.154109	0.43478	0.791274	0.0589823	0.428845	Not_depleted	Not_depleted	0.751162	Not_depleted	N
RVBD_3165c	g-18527	Atc-3	d10	-0.0343709	0.157619	1	0.975328	0.964326	0.786099	Not_depleted	Not_depleted	0.19199	Not_depleted	N
RVBD_3165c	g-18528	Atc-3	d10	-0.912609	0.277646	0.787905	0.90625	0.137538	0.48834	Not_depleted	Not_depleted	1.19025	Not_depleted	N
RVBD_3165c	g-18529	Atc-3	d10	-0.0672092	0.157104	0.998978	0.965328	0.885906	0.726089	Not_depleted	Not_depleted	0.224314	Not_depleted	N
RVBD_3165c	g-18530	Atc-3	d10	-0.15852	0.248635	0.979757	0.899875	0.732786	0.464947	Not_depleted	Not_depleted	0.407155	Not_depleted	N
RVBD_3165c	g-18531	Atc-3	d10	-0.142337	-0.409736	0.98112	0.863195	0.745452	0.362401	Not_depleted	Not_depleted	-0.267399	Not_depleted	N
RVBD_3165c	g-18532	Atc-3	d10	-0.0733562	0.0619021	1	0.988631	0.896352	0.860494	Not_depleted	Not_depleted	0.135258	Not_depleted	N
RVBD_3165c	g-18527	Atc-30	d10	0.0200177	-0.386422	1	0.747286	0.982477	0.501137	Not_depleted	Not_depleted	-0.406439	Not_depleted	N
RVBD_3165c	g-18528	Atc-30	d10	0.547197	0.852883	0.719676	0.146208	0.368879	0.0336699	Not_depleted	Not_depleted	0.305686	Not_depleted	N
RVBD_3165c	g-18529	Atc-30	d10	0.431541	0.0852571	0.693339	0.944	0.337196	0.854365	Not_depleted	Not_depleted	-0.346284	Not_depleted	N
RVBD_3165c	g-18530	Atc-30	d10	0.111247	0.607249	0.947339	0.248533	0.811642	0.0729849	Not_depleted	Not_depleted	0.496002	Not_depleted	N
RVBD_3165c	g-18531	Atc-30	d10	0.43635	-0.279639	0.675615	0.767135	0.318926	0.533457	Not_depleted	Not_depleted	-0.715989	Not_depleted	N
RVBD_3165c	g-18532	Atc-30	d10	1.00261	0.0995816	0.314494	0.907964	0.0706744	0.777357	Not_depleted	Not_depleted	-0.903026	Not_depleted	N
RVBD_3165c	g-18527	Atc-300	d10	0.6432	-1.03858	0.703225	0.227327	0.35794	0.0745794	Not_depleted	Not_depleted	-1.68178	Not_depleted	N
RVBD_3165c	g-18528	Atc-300	d10	-0.949451	0.956319	0.421996	0.0796104	0.122035	0.0172952	Not_depleted	Not_depleted	1.90577	Not_depleted	N
RVBD_3165c	g-18529	Atc-300	d10	0.737909	0.149784	0.380158	0.880391	0.101388	0.738215	Not_depleted	Not_depleted	-0.588125	Not_depleted	N
RVBD_3165c	g-18530	Atc-300	d10	0.188585	0.294778	0.899332	0.633718	0.681632	0.385558	Not_depleted	Not_depleted	0.106192	Not_depleted	N
RVBD_3165c	g-18531	Atc-300	d10	0.194886	0.177768	0.887609	0.853465	0.657649	0.690236	Not_depleted	Not_depleted	-0.0171178	Not_depleted	N
RVBD_3165c	g-18532	Atc-300	d10	-0.748506	-0.0424747	0.509966	0.967949	0.177662	0.908247	Not_depleted	Not_depleted	0.706031	Not_depleted	N
RVBD_3165c	g-18527	Atc-3	d14	0.0858551	-1.38368	0.999982	0.700503	0.945955	0.117562	Not_depleted	Not_depleted	-1.46953	Not_depleted	N
RVBD_3165c	g-18528	Atc-3	d14	-0.679958	0.292156	0.942795	0.962828	0.473178	0.72988	Not_depleted	Not_depleted	0.972114	Not_depleted	N
RVBD_3165c	g-18529	Atc-3	d14	0.774318	-0.0971649	0.837596	0.993315	0.201756	0.911762	Not_depleted	Not_depleted	-0.871483	Not_depleted	N
RVBD_3165c	g-18530	Atc-3	d14	-0.182031	0.0351183	0.989093	0.998905	0.807882	0.946881	Not_depleted	Not_depleted	0.21715	Not_depleted	N
RVBD_3165c	g-18531	Atc-3	d14	0.174896	-0.58676	0.990669	0.894209	0.823666	0.435397	Not_depleted	Not_depleted	-0.761656	Not_depleted	N
RVBD_3165c	g-18532	Atc-3	d14	-0.255274	0.150869	0.98475	0.976052	0.738102	0.811749	Not_depleted	Not_depleted	0.406143	Not_depleted	N
RVBD_3165c	g-18527	Atc-30	d14	0.205391	-1.47279	0.957619	0.394397	0.862905	0.132431	Not_depleted	Not_depleted	-1.67818	Not_depleted	N
RVBD_3165c	g-18528	Atc-30	d14	1.20084	-0.00887467	0.502257	1	0.20716	0.989999	Not_depleted	Not_depleted	-1.20971	Not_depleted	N
RVBD_3165c	g-18529	Atc-30	d14	1.29825	-0.0466201	0.163362	0.998467	0.0339988	0.979067	Not_depleted	Not_depleted	-1.34488	Not_depleted	N
RVBD_3165c	g-18530	Atc-30	d14	0.274343	0.768211	0.889272	0.408627	0.713918	0.140513	Not_depleted	Not_depleted	0.493868	Not_depleted	N
RVBD_3165c	g-18531	Atc-30	d14	0.929319	-0.293539	0.535481	0.907736	0.235131	0.72871	Not_depleted	Not_depleted	-1.22286	Not_depleted	N
RVBD_3165c	g-18532	Atc-30	d14	0.717851	-0.0414703	0.653313	0.993559	0.346283	0.964587	Not_depleted	Not_depleted	-0.759321	Not_depleted	N
RVBD_3165c	g-18527	Atc-300	d14	-0.0558554	-1.75207	0.992497	0.246695	0.963565	0.0738925	Not_depleted	Not_depleted	-1.69621	Not_depleted	N
RVBD_3165c	g-18528	Atc-300	d14	-1.11441	0.706603	0.536591	0.683447	0.242009	0.415665	Not_depleted	Not_depleted	1.82101	Not_depleted	N
RVBD_3165c	g-18529	Atc-300	d14	1.39028	0.55559	0.11988	0.769023	0.0234759	0.533985	Not_depleted	Not_depleted	-0.834693	Not_depleted	N
RVBD_3165c	g-18530	Atc-300	d14	0.435761	1.01358	0.805764	0.194875	0.55891	0.0522383	Not_depleted	Not_depleted	0.577823	Not_depleted	N
RVBD_3165c	g-18531	Atc-300	d14	0.699472	0.482755	0.667459	0.765822	0.370343	0.528661	Not_depleted	Not_depleted	-0.216717	Not_depleted	N
RVBD_3165c	g-18532	Atc-300	d14	0.376108	-0.401352	0.84184	0.788969	0.620585	0.56376	Not_depleted	Not_depleted	-0.77746	Not_depleted	N
RVBD_3165c	g-18527	Atc-3	d5	0.196912	-0.199852	0.986852	0.955054	0.637478	0.454741	Not_depleted	Not_depleted	-0.396764	Not_depleted	N
RVBD_3165c	g-18528	Atc-3	d5	0.0910663	0.359544	1	0.683187	0.837411	0.0651079	Not_depleted	Not_depleted	0.268477	Not_depleted	N
RVBD_3165c	g-18529	Atc-3	d5	0.0645886	-0.24456	0.996749	0.834397	0.767962	0.170967	Not_depleted	Not_depleted	-0.309148	Not_depleted	N
RVBD_3165c	g-18530	Atc-3	d5	-0.0990776	-0.0854279	0.985831	0.978339	0.630376	0.574773	Not_depleted	Not_depleted	0.0136497	Not_depleted	N
RVBD_3165c	g-18531	Atc-3	d5	0.178592	0.137226	0.970732	0.959612	0.442753	0.470161	Not_depleted	Not_depleted	-0.0413665	Not_depleted	N
RVBD_3165c	g-18532	Atc-3	d5	-0.0492122	-0.210788	1	0.898474	0.834448	0.260292	Not_depleted	Not_depleted	-0.161576	Not_depleted	N
RVBD_3165c	g-18527	Atc-30	d5	0.0782432	-0.289728	0.986824	0.693917	0.858873	0.284461	Not_depleted	Not_depleted	-0.367971	Not_depleted	N
RVBD_3165c	g-18528	Atc-30	d5	0.465155	0.264132	0.760242	0.576801	0.276755	0.178148	Not_depleted	Not_depleted	-0.201023	Not_depleted	N
RVBD_3165c	g-18529	Atc-30	d5	0.0543376	0.17825	0.974472	0.72337	0.802171	0.318106	Not_depleted	Not_depleted	0.123913	Not_depleted	N
RVBD_3165c	g-18530	Atc-30	d5	0.205398	-0.106948	0.791553	0.836597	0.312502	0.48589	Not_depleted	Not_depleted	-0.312346	Not_depleted	N
RVBD_3165c	g-18531	Atc-30	d5	-0.0574353	-0.0821565	0.97451	0.909645	0.802884	0.662538	Not_depleted	Not_depleted	-0.0247212	Not_depleted	N
RVBD_3165c	g-18532	Atc-30	d5	0.179635	-0.193363	0.86231	0.714538	0.439203	0.306457	Not_depleted	Not_depleted	-0.372997	Not_depleted	N
RVBD_3165c	g-18527	Atc-300	d5	-0.181735	-0.382994	0.939384	0.511292	0.647861	0.147458	Not_depleted	Not_depleted	-0.201259	Not_depleted	N
RVBD_3165c	g-18528	Atc-300	d5	0.270464	0.567681	0.900942	0.0475055	0.532863	0.00366729	Not_depleted	Not_depleted	0.297217	Not_depleted	N
RVBD_3165c	g-18529	Atc-300	d5	0.222904	0.34471	0.781982	0.283488	0.296124	0.0472685	Not_depleted	Not_depleted	0.121806	Not_depleted	N
RVBD_3165c	g-18530	Atc-300	d5	-0.248689	0.143032	0.714121	0.735086	0.218433	0.344733	Not_depleted	Not_depleted	0.391721	Not_depleted	N
RVBD_3165c	g-18531	Atc-300	d5	-0.29001	0.0346709	0.703288	0.97507	0.20657	0.870086	Not_depleted	Not_depleted	0.324681	Not_depleted	N
RVBD_3165c	g-18532	Atc-300	d5	0.156425	0.000574796	0.888143	1	0.499871	0.998766	Not_depleted	Not_depleted	-0.155851	Not_depleted	N
RVBD_3166c	g-18533	Atc-3	d10	0.478488	-0.306166	0.93103	0.906716	0.470938	0.490236	Not_depleted	Not_depleted	-0.784654	Not_depleted	N
RVBD_3166c	g-18534	Atc-3	d10	0.277862	-0.0225723	0.919875	0.999545	0.408302	0.941745	Not_depleted	Not_depleted	-0.300435	Not_depleted	N
RVBD_3166c	g-18535	Atc-3	d10	0.162844	0.086744	0.984841	0.989469	0.772999	0.86814	Not_depleted	Not_depleted	-0.0761005	Not_depleted	N
RVBD_3166c	g-18536	Atc-3	d10	0.4804	-0.190206	0.858458	0.916909	0.248221	0.524877	Not_depleted	Not_depleted	-0.670605	Not_depleted	N
RVBD_3166c	g-18537	Atc-3	d10	0.203441	1.03006	0.970053	0.227354	0.670307	0.00533873	Not_depleted	Not_depleted	0.826614	Not_depleted	N
RVBD_3166c	g-18538	Atc-3	d10	-0.0192917	0.0642676	1	0.98103	0.962931	0.81949	Not_depleted	Not_depleted	0.0835593	Not_depleted	N
RVBD_3166c	g-18533	Atc-30	d10	0.828634	0.145045	0.563943	0.892547	0.210149	0.746556	Not_depleted	Not_depleted	-0.683589	Not_depleted	N
RVBD_3166c	g-18534	Atc-30	d10	0.226018	-0.749219	0.805577	0.0759133	0.500798	0.0140535	Not_depleted	Not_depleted	-0.975237	Not_depleted	N
RVBD_3166c	g-18535	Atc-30	d10	0.289816	-0.800074	0.863007	0.354163	0.606991	0.125249	Not_depleted	Not_depleted	-1.08989	Not_depleted	N
RVBD_3166c	g-18536	Atc-30	d10	0.745093	0.119809	0.322768	0.859124	0.0737403	0.685477	Not_depleted	Not_depleted	-0.625284	Not_depleted	N
RVBD_3166c	g-18537	Atc-30	d10	0.640544	0.519809	0.521403	0.406302	0.180153	0.157851	Not_depleted	Not_depleted	-0.120735	Not_depleted	N
RVBD_3166c	g-18538	Atc-30	d10	0.265624	-0.265371	0.81526	0.623754	0.516209	0.348011	Not_depleted	Not_depleted	-0.530995	Not_depleted	N
RVBD_3166c	g-18533	Atc-300	d10	1.03616	0.0893037	0.414536	0.939798	0.11849	0.844699	Not_depleted	Not_depleted	-0.946858	Not_depleted	N
RVBD_3166c	g-18534	Atc-300	d10	0.413804	-0.368785	0.563102	0.466782	0.217831	0.22737	Not_depleted	Not_depleted	-0.782589	Not_depleted	N
RVBD_3166c	g-18535	Atc-300	d10	-0.317659	-1.12761	0.843362	0.131447	0.571963	0.0338588	Not_depleted	Not_depleted	-0.809954	Not_depleted	N
RVBD_3166c	g-18536	Atc-300	d10	0.239242	0.105871	0.838757	0.872357	0.56424	0.724398	Not_depleted	Not_depleted	-0.133371	Not_depleted	N
RVBD_3166c	g-18537	Atc-300	d10	0.479195	0.808504	0.665705	0.115874	0.315375	0.0285026	Not_depleted	Not_depleted	0.329309	Not_depleted	N
RVBD_3166c	g-18538	Atc-300	d10	0.114658	-0.259501	0.936847	0.613917	0.779538	0.362463	Not_depleted	Not_depleted	-0.374159	Not_depleted	N
RVBD_3166c	g-18533	Atc-3	d14	0.492925	0.872317	0.965065	0.82159	0.6015	0.276561	Not_depleted	Not_depleted	0.379392	Not_depleted	N
RVBD_3166c	g-18534	Atc-3	d14	0.458893	-0.104802	0.903049	0.978007	0.346943	0.83703	Not_depleted	Not_depleted	-0.563695	Not_depleted	N
RVBD_3166c	g-18535	Atc-3	d14	-0.0717742	-0.0975248	0.999982	0.994287	0.939175	0.918004	Not_depleted	Not_depleted	-0.0257506	Not_depleted	N
RVBD_3166c	g-18536	Atc-3	d14	1.04262	-0.101151	0.681352	0.982076	0.0642439	0.861483	Not_depleted	Not_depleted	-1.14377	Not_depleted	N
RVBD_3166c	g-18537	Atc-3	d14	0.437864	0.960027	0.930158	0.65037	0.438626	0.0866746	Not_depleted	Not_depleted	0.522163	Not_depleted	N
RVBD_3166c	g-18538	Atc-3	d14	-0.29781	-0.116177	0.963119	0.976379	0.582827	0.816793	Not_depleted	Not_depleted	0.181633	Not_depleted	N
RVBD_3166c	g-18533	Atc-30	d14	0.262897	0.465792	0.922503	0.812417	0.779767	0.566833	Not_depleted	Not_depleted	0.202895	Not_depleted	N
RVBD_3166c	g-18534	Atc-30	d14	-0.322883	-1.43136	0.773354	0.064997	0.508057	0.010603	Not_depleted	Not_depleted	-1.10847	Not_depleted	N
RVBD_3166c	g-18535	Atc-30	d14	-1.53299	-6.19069	0.345182	2.63783e-05	0.105718	1.48941e-06	Not_depleted	Depleted	-4.6577	Depleted	N
RVBD_3166c	g-18536	Atc-30	d14	1.10733	0.724633	0.211324	0.531835	0.0495665	0.228408	Not_depleted	Not_depleted	-0.382695	Not_depleted	N
RVBD_3166c	g-18537	Atc-30	d14	0.250011	0.446899	0.860668	0.725677	0.658096	0.439173	Not_depleted	Not_depleted	0.196889	Not_depleted	N
RVBD_3166c	g-18538	Atc-30	d14	-0.155596	-0.748968	0.920198	0.449673	0.774306	0.167801	Not_depleted	Not_depleted	-0.593373	Not_depleted	N
RVBD_3166c	g-18533	Atc-300	d14	0.980374	-0.0509462	0.600314	0.993959	0.299505	0.970937	Not_depleted	Not_depleted	-1.03132	Not_depleted	N
RVBD_3166c	g-18534	Atc-300	d14	-0.634505	-1.03889	0.475097	0.217679	0.19491	0.0610519	Not_depleted	Not_depleted	-0.404389	Not_depleted	N
RVBD_3166c	g-18535	Atc-300	d14	-3.00438	-3.78596	0.0209576	0.00733566	0.00270166	0.000924052	Not_depleted	Depleted	-0.781581	Not_depleted	N
RVBD_3166c	g-18536	Atc-300	d14	1.02999	0.652918	0.250509	0.552209	0.0672604	0.277017	Not_depleted	Not_depleted	-0.377073	Not_depleted	N
RVBD_3166c	g-18537	Atc-300	d14	0.0117026	1.07121	1	0.229522	0.984208	0.0663753	Not_depleted	Not_depleted	1.05951	Not_depleted	N
RVBD_3166c	g-18538	Atc-300	d14	-1.01076	-0.309798	0.245684	0.793279	0.0651319	0.57015	Not_depleted	Not_depleted	0.700963	Not_depleted	N
RVBD_3166c	g-18533	Atc-3	d5	-0.0431767	0.0187711	1	1	0.88324	0.945845	Not_depleted	Not_depleted	0.0619478	Not_depleted	N
RVBD_3166c	g-18534	Atc-3	d5	0.231455	-0.0645373	0.893397	0.988252	0.151096	0.650178	Not_depleted	Not_depleted	-0.295992	Not_depleted	N
RVBD_3166c	g-18535	Atc-3	d5	0.402313	0.0589528	0.850908	1	0.114551	0.792732	Not_depleted	Not_depleted	-0.34336	Not_depleted	N
RVBD_3166c	g-18536	Atc-3	d5	-0.120746	-0.114652	0.984593	0.961895	0.621967	0.48057	Not_depleted	Not_depleted	0.00609416	Not_depleted	N
RVBD_3166c	g-18537	Atc-3	d5	0.189325	0.0218798	0.977945	1	0.535323	0.896525	Not_depleted	Not_depleted	-0.167445	Not_depleted	N
RVBD_3166c	g-18538	Atc-3	d5	-0.216534	0.174458	0.934316	0.889906	0.248154	0.244147	Not_depleted	Not_depleted	0.390991	Not_depleted	N
RVBD_3166c	g-18533	Atc-30	d5	-0.440718	0.0431121	0.590628	0.973689	0.126263	0.857342	Not_depleted	Not_depleted	0.48383	Not_depleted	N
RVBD_3166c	g-18534	Atc-30	d5	0.224924	-0.114764	0.646426	0.795603	0.163009	0.416147	Not_depleted	Not_depleted	-0.339688	Not_depleted	N
RVBD_3166c	g-18535	Atc-30	d5	0.653134	-0.00496607	0.181793	1	0.0105127	1	Not_depleted	Not_depleted	-0.6581	Not_depleted	N
RVBD_3166c	g-18536	Atc-30	d5	0.296325	0.140206	0.728366	0.77552	0.236919	0.382602	Not_depleted	Not_depleted	-0.156119	Not_depleted	N
RVBD_3166c	g-18537	Atc-30	d5	0.207527	-0.102098	0.888008	0.869235	0.496007	0.553469	Not_depleted	Not_depleted	-0.309624	Not_depleted	N
RVBD_3166c	g-18538	Atc-30	d5	-0.416438	0.0954754	0.305749	0.854625	0.0268343	0.520517	Not_depleted	Not_depleted	0.511914	Not_depleted	N
RVBD_3166c	g-18533	Atc-300	d5	-0.201156	0.0818917	0.881078	0.932058	0.479556	0.734959	Not_depleted	Not_depleted	0.283048	Not_depleted	N
RVBD_3166c	g-18534	Atc-300	d5	0.298953	-0.185432	0.453332	0.570056	0.0641734	0.187747	Not_depleted	Not_depleted	-0.484385	Not_depleted	N
RVBD_3166c	g-18535	Atc-300	d5	0.875482	-0.0354321	0.0248844	0.975425	0.000626274	0.870827	Not_depleted	Not_depleted	-0.910914	Not_depleted	N
RVBD_3166c	g-18536	Atc-300	d5	-0.0702233	0.0785347	0.965412	0.891704	0.772902	0.627131	Not_depleted	Not_depleted	0.148758	Not_depleted	N
RVBD_3166c	g-18537	Atc-300	d5	0.738971	0.0657687	0.218396	0.917859	0.0152457	0.694324	Not_depleted	Not_depleted	-0.673203	Not_depleted	N
RVBD_3166c	g-18538	Atc-300	d5	0.00253254	0.083845	1	0.866385	0.998977	0.574403	Not_depleted	Not_depleted	0.0813125	Not_depleted	N
RVBD_3167c	g-18539	Atc-3	d10	-0.467072	0.120778	0.896277	0.980478	0.342717	0.815394	Not_depleted	Not_depleted	0.58785	Not_depleted	N
RVBD_3167c	g-18540	Atc-3	d10	-0.0744115	-0.0283941	0.999548	1	0.890539	0.948006	Not_depleted	Not_depleted	0.0460174	Not_depleted	N
RVBD_3167c	g-18541	Atc-3	d10	-0.554953	0.479077	0.847668	0.793875	0.223605	0.238706	Not_depleted	Not_depleted	1.03403	Not_depleted	N
RVBD_3167c	g-18542	Atc-3	d10	0.28007	0.580575	0.948261	0.616997	0.549953	0.0925254	Not_depleted	Not_depleted	0.300505	Not_depleted	N
RVBD_3167c	g-18543	Atc-3	d10	-0.291666	-0.246745	0.964699	0.9494	0.634645	0.652704	Not_depleted	Not_depleted	0.0449207	Not_depleted	N
RVBD_3167c	g-18544	Atc-3	d10	0.819027	-0.375443	0.797747	0.867124	0.145801	0.371635	Not_depleted	Not_depleted	-1.19447	Not_depleted	N
RVBD_3167c	g-18539	Atc-30	d10	-0.522756	-0.144961	0.647667	0.908346	0.287862	0.77934	Not_depleted	Not_depleted	0.377795	Not_depleted	N
RVBD_3167c	g-18540	Atc-30	d10	-0.308646	0.012737	0.842386	0.995569	0.564784	0.977824	Not_depleted	Not_depleted	0.321383	Not_depleted	N
RVBD_3167c	g-18541	Atc-30	d10	-0.186995	0.855969	0.899148	0.152647	0.680921	0.0357366	Not_depleted	Not_depleted	1.04296	Not_depleted	N
RVBD_3167c	g-18542	Atc-30	d10	-0.73327	-0.135289	0.423472	0.868712	0.121155	0.701736	Not_depleted	Not_depleted	0.597981	Not_depleted	N
RVBD_3167c	g-18543	Atc-30	d10	0.461125	0.22281	0.777236	0.857906	0.450256	0.683281	Not_depleted	Not_depleted	-0.238316	Not_depleted	N
RVBD_3167c	g-18544	Atc-30	d10	0.204915	-1.87476	0.914584	0.000188315	0.718874	1.60763e-05	Not_depleted	Depleted	-2.07968	Depleted	N
RVBD_3167c	g-18539	Atc-300	d10	-0.541855	-0.146126	0.621094	0.901026	0.271023	0.774916	Not_depleted	Not_depleted	0.395729	Not_depleted	N
RVBD_3167c	g-18540	Atc-300	d10	-0.843655	-0.441541	0.411664	0.555484	0.117244	0.304903	Not_depleted	Not_depleted	0.402114	Not_depleted	N
RVBD_3167c	g-18541	Atc-300	d10	0.515665	0.787646	0.602184	0.180577	0.25327	0.0532763	Not_depleted	Not_depleted	0.271981	Not_depleted	N
RVBD_3167c	g-18542	Atc-300	d10	0.408528	-0.0049652	0.725017	1	0.383308	0.989513	Not_depleted	Not_depleted	-0.413493	Not_depleted	N
RVBD_3167c	g-18543	Atc-300	d10	0.321303	0.781031	0.858308	0.364739	0.598197	0.152627	Not_depleted	Not_depleted	0.459727	Not_depleted	N
RVBD_3167c	g-18544	Atc-300	d10	-0.187915	-2.46619	0.92537	4.78999e-07	0.745935	2.91488e-08	Not_depleted	Depleted	-2.27827	Depleted	N
RVBD_3167c	g-18539	Atc-3	d14	-0.458234	0.903157	0.93833	0.854486	0.460804	0.331253	Not_depleted	Not_depleted	1.36139	Not_depleted	N
RVBD_3167c	g-18540	Atc-3	d14	-0.875646	1.47117	0.842125	0.661231	0.213405	0.0931896	Not_depleted	Not_depleted	2.34682	Not_depleted	N
RVBD_3167c	g-18541	Atc-3	d14	-0.548807	-0.281024	0.921653	0.957336	0.414742	0.676618	Not_depleted	Not_depleted	0.267783	Not_depleted	N
RVBD_3167c	g-18542	Atc-3	d14	-0.0798163	1.11875	0.998597	0.567765	0.909498	0.0551326	Not_depleted	Not_depleted	1.19857	Not_depleted	N
RVBD_3167c	g-18543	Atc-3	d14	0.449026	0.633532	0.94497	0.913183	0.484647	0.494386	Not_depleted	Not_depleted	0.184506	Not_depleted	N
RVBD_3167c	g-18544	Atc-3	d14	1.77645	-0.257064	0.553506	0.966013	0.0260403	0.747154	Not_depleted	Not_depleted	-2.03352	Not_depleted	N
RVBD_3167c	g-18539	Atc-30	d14	-0.337645	0.140574	0.820294	0.961248	0.586876	0.869016	Not_depleted	Not_depleted	0.47822	Not_depleted	N
RVBD_3167c	g-18540	Atc-30	d14	-1.30959	2.1375	0.253453	0.106838	0.0648801	0.01995	Not_depleted	Not_depleted	3.44708	Not_depleted	N
RVBD_3167c	g-18541	Atc-30	d14	-0.264547	-0.251863	0.879869	0.912577	0.695489	0.739153	Not_depleted	Not_depleted	0.0126839	Not_depleted	N
RVBD_3167c	g-18542	Atc-30	d14	-0.12182	1.28995	0.957374	0.159726	0.861371	0.0338117	Not_depleted	Not_depleted	1.41177	Not_depleted	N
RVBD_3167c	g-18543	Atc-30	d14	1.49326	0.0112732	0.120733	0.996772	0.0220412	0.973808	Not_depleted	Not_depleted	-1.48199	Not_depleted	N
RVBD_3167c	g-18544	Atc-30	d14	0.601626	-4.4049	0.731095	0.00019535	0.44193	1.4121e-05	Not_depleted	Depleted	-5.00653	Depleted	N
RVBD_3167c	g-18539	Atc-300	d14	-0.838946	-0.54693	0.453881	0.810554	0.178664	0.598456	Not_depleted	Not_depleted	0.292017	Not_depleted	N
RVBD_3167c	g-18540	Atc-300	d14	-1.07347	1.61089	0.375154	0.249608	0.128351	0.0751553	Not_depleted	Not_depleted	2.68436	Not_depleted	N
RVBD_3167c	g-18541	Atc-300	d14	-0.530829	0.828341	0.717246	0.504536	0.43038	0.235338	Not_depleted	Not_depleted	1.35917	Not_depleted	N
RVBD_3167c	g-18542	Atc-300	d14	0.688927	0.870044	0.618062	0.389005	0.317332	0.149948	Not_depleted	Not_depleted	0.181117	Not_depleted	N
RVBD_3167c	g-18543	Atc-300	d14	0.12786	1.22556	0.942464	0.46443	0.843039	0.202822	Not_depleted	Not_depleted	1.0977	Not_depleted	N
RVBD_3167c	g-18544	Atc-300	d14	-2.82977	-3.3092	0.00760235	0.00493872	0.000823814	0.000590131	Depleted	Depleted	-0.479434	Not_depleted	N
RVBD_3167c	g-18539	Atc-3	d5	0.361851	0.0250931	0.894251	1	0.152815	0.913265	Not_depleted	Not_depleted	-0.336758	Not_depleted	N
RVBD_3167c	g-18540	Atc-3	d5	0.16677	-0.0606747	0.980643	1	0.589929	0.797114	Not_depleted	Not_depleted	-0.227444	Not_depleted	N
RVBD_3167c	g-18541	Atc-3	d5	-0.152773	-0.257433	0.970732	0.782846	0.459055	0.122062	Not_depleted	Not_depleted	-0.10466	Not_depleted	N
RVBD_3167c	g-18542	Atc-3	d5	0.356609	0.138006	0.931464	0.943712	0.241947	0.402756	Not_depleted	Not_depleted	-0.218603	Not_depleted	N
RVBD_3167c	g-18543	Atc-3	d5	-0.0278658	0.0115732	1	1	0.894844	0.981151	Not_depleted	Not_depleted	0.039439	Not_depleted	N
RVBD_3167c	g-18544	Atc-3	d5	-0.190379	0.231273	0.971524	0.898034	0.481426	0.256449	Not_depleted	Not_depleted	0.421652	Not_depleted	N
RVBD_3167c	g-18539	Atc-30	d5	0.383273	0.363883	0.59711	0.418888	0.130139	0.0871728	Not_depleted	Not_depleted	-0.0193897	Not_depleted	N
RVBD_3167c	g-18540	Atc-30	d5	-0.0222543	0.218477	0.998714	0.754769	0.940985	0.353217	Not_depleted	Not_depleted	0.240731	Not_depleted	N
RVBD_3167c	g-18541	Atc-30	d5	0.131566	0.0381299	0.901926	0.964276	0.532576	0.826217	Not_depleted	Not_depleted	-0.0934365	Not_depleted	N
RVBD_3167c	g-18542	Atc-30	d5	0.21967	0.138461	0.88115	0.789777	0.476393	0.404479	Not_depleted	Not_depleted	-0.0812094	Not_depleted	N
RVBD_3167c	g-18543	Atc-30	d5	-0.0619355	0.218062	0.969843	0.757032	0.788192	0.356007	Not_depleted	Not_depleted	0.279997	Not_depleted	N
RVBD_3167c	g-18544	Atc-30	d5	-0.579444	-0.425812	0.342204	0.269994	0.0332892	0.0393501	Not_depleted	Not_depleted	0.153632	Not_depleted	N
RVBD_3167c	g-18539	Atc-300	d5	0.220507	0.0435194	0.837708	0.965821	0.388596	0.835478	Not_depleted	Not_depleted	-0.176988	Not_depleted	N
RVBD_3167c	g-18540	Atc-300	d5	-0.0482194	-0.155417	0.98675	0.832041	0.877153	0.501347	Not_depleted	Not_depleted	-0.107197	Not_depleted	N
RVBD_3167c	g-18541	Atc-300	d5	-0.155959	0.376417	0.86842	0.172022	0.447377	0.0210859	Not_depleted	Not_depleted	0.532376	Not_depleted	N
RVBD_3167c	g-18542	Atc-300	d5	0.0130343	0.152905	1	0.744194	0.975564	0.357075	Not_depleted	Not_depleted	0.139871	Not_depleted	N
RVBD_3167c	g-18543	Atc-300	d5	0.0656907	0.149082	0.968403	0.84368	0.781816	0.526713	Not_depleted	Not_depleted	0.0833916	Not_depleted	N
RVBD_3167c	g-18544	Atc-300	d5	-0.464906	-0.867444	0.507923	0.000861449	0.0845986	3.39248e-05	Not_depleted	Not_depleted	-0.402539	Not_depleted	N
RVBD_3168	g-18545	Atc-3	d10	-0.405338	-0.585164	0.96414	0.872458	0.630871	0.384814	Not_depleted	Not_depleted	-0.179825	Not_depleted	N
RVBD_3168	g-18546	Atc-3	d10	-0.359773	0.245314	0.86502	0.905859	0.264047	0.486328	Not_depleted	Not_depleted	0.605087	Not_depleted	N
RVBD_3168	g-18547	Atc-3	d10	-0.529697	-0.220577	0.83169	0.924349	0.197119	0.556419	Not_depleted	Not_depleted	0.309119	Not_depleted	N
RVBD_3168	g-18548	Atc-3	d10	0.842116	0.851525	0.811521	0.759296	0.163779	0.190468	Not_depleted	Not_depleted	0.00940882	Not_depleted	N
RVBD_3168	g-18549	Atc-3	d10	1.04811	-0.0248289	0.740068	0.999627	0.0904013	0.942186	Not_depleted	Not_depleted	-1.07294	Not_depleted	N
RVBD_3168	g-18550	Atc-3	d10	-0.0509681	0.119956	1	0.959221	0.908995	0.702454	Not_depleted	Not_depleted	0.170924	Not_depleted	N
RVBD_3168	g-18545	Atc-30	d10	-0.856249	-0.492748	0.671771	0.719327	0.314716	0.465075	Not_depleted	Not_depleted	0.363502	Not_depleted	N
RVBD_3168	g-18546	Atc-30	d10	0.0904037	0.290127	0.936057	0.678158	0.778357	0.410873	Not_depleted	Not_depleted	0.199723	Not_depleted	N
RVBD_3168	g-18547	Atc-30	d10	0.17757	0.137713	0.891667	0.873897	0.665978	0.71299	Not_depleted	Not_depleted	-0.0398573	Not_depleted	N
RVBD_3168	g-18548	Atc-30	d10	1.0127	1.21106	0.367411	0.227968	0.093378	0.0636955	Not_depleted	Not_depleted	0.198368	Not_depleted	N
RVBD_3168	g-18549	Atc-30	d10	2.8448	0.0373904	0.000302928	0.970436	1.33837e-05	0.91349	Not_depleted	Not_depleted	-2.80741	Not_depleted	N
RVBD_3168	g-18550	Atc-30	d10	0.130596	0.085761	0.932918	0.9109	0.771608	0.786179	Not_depleted	Not_depleted	-0.0448346	Not_depleted	N
RVBD_3168	g-18545	Atc-300	d10	-0.424233	-0.0503639	0.866338	0.980927	0.613124	0.939824	Not_depleted	Not_depleted	0.37387	Not_depleted	N
RVBD_3168	g-18546	Atc-300	d10	0.000169818	0.0806617	1	0.925185	1	0.819288	Not_depleted	Not_depleted	0.0804919	Not_depleted	N
RVBD_3168	g-18547	Atc-300	d10	-0.0671193	0.378915	0.968773	0.562221	0.870237	0.31095	Not_depleted	Not_depleted	0.446034	Not_depleted	N
RVBD_3168	g-18548	Atc-300	d10	1.27062	0.235838	0.197718	0.870002	0.0351416	0.719795	Not_depleted	Not_depleted	-1.03478	Not_depleted	N
RVBD_3168	g-18549	Atc-300	d10	1.71759	0.306078	0.0555751	0.618216	0.00622521	0.367158	Not_depleted	Not_depleted	-1.41151	Not_depleted	N
RVBD_3168	g-18550	Atc-300	d10	0.292562	-0.0933103	0.810082	0.896178	0.51104	0.7665	Not_depleted	Not_depleted	-0.385872	Not_depleted	N
RVBD_3168	g-18545	Atc-3	d14	-0.300809	-0.594689	0.988503	0.948732	0.804626	0.633766	Not_depleted	Not_depleted	-0.293881	Not_depleted	N
RVBD_3168	g-18546	Atc-3	d14	0.137376	0.282614	0.988251	0.93048	0.796526	0.558388	Not_depleted	Not_depleted	0.145237	Not_depleted	N
RVBD_3168	g-18547	Atc-3	d14	-0.373214	0.978874	0.963252	0.671719	0.588442	0.10191	Not_depleted	Not_depleted	1.35209	Not_depleted	N
RVBD_3168	g-18548	Atc-3	d14	-0.0503382	-0.893396	1	0.897093	0.951676	0.443867	Not_depleted	Not_depleted	-0.843057	Not_depleted	N
RVBD_3168	g-18549	Atc-3	d14	1.40925	-0.347119	0.664342	0.912006	0.0585624	0.490806	Not_depleted	Not_depleted	-1.75637	Not_depleted	N
RVBD_3168	g-18550	Atc-3	d14	0.728289	0.216781	0.796975	0.953924	0.152116	0.660208	Not_depleted	Not_depleted	-0.511508	Not_depleted	N
RVBD_3168	g-18545	Atc-30	d14	-0.934193	0.520658	0.73297	0.874506	0.444997	0.66848	Not_depleted	Not_depleted	1.45485	Not_depleted	N
RVBD_3168	g-18546	Atc-30	d14	-0.43964	-0.15191	0.706975	0.927189	0.410714	0.776258	Not_depleted	Not_depleted	0.28773	Not_depleted	N
RVBD_3168	g-18547	Atc-30	d14	-0.278261	1.19335	0.875282	0.226144	0.685821	0.0554203	Not_depleted	Not_depleted	1.47161	Not_depleted	N
RVBD_3168	g-18548	Atc-30	d14	-0.390322	-0.118626	0.8473	0.988456	0.633983	0.949457	Not_depleted	Not_depleted	0.271697	Not_depleted	N
RVBD_3168	g-18549	Atc-30	d14	2.39751	-0.539209	0.0160965	0.631966	0.00179744	0.324526	Not_depleted	Not_depleted	-2.93672	Not_depleted	N
RVBD_3168	g-18550	Atc-30	d14	1.78287	0.241382	0.00625994	0.855387	0.000598077	0.634163	Not_depleted	Not_depleted	-1.54149	Not_depleted	N
RVBD_3168	g-18545	Atc-300	d14	-0.961384	-0.624953	0.717667	0.849544	0.431674	0.664687	Not_depleted	Not_depleted	0.336431	Not_depleted	N
RVBD_3168	g-18546	Atc-300	d14	0.333073	-0.237214	0.787554	0.842699	0.531081	0.652775	Not_depleted	Not_depleted	-0.570288	Not_depleted	N
RVBD_3168	g-18547	Atc-300	d14	-0.553021	1.1621	0.71117	0.221053	0.422692	0.062463	Not_depleted	Not_depleted	1.71512	Not_depleted	N
RVBD_3168	g-18548	Atc-300	d14	0.666351	-1.05264	0.706392	0.688046	0.415772	0.421745	Not_depleted	Not_depleted	-1.71899	Not_depleted	N
RVBD_3168	g-18549	Atc-300	d14	1.70787	0.380706	0.117521	0.722186	0.0228953	0.467245	Not_depleted	Not_depleted	-1.32716	Not_depleted	N
RVBD_3168	g-18550	Atc-300	d14	1.12762	-0.387278	0.134206	0.72467	0.0273941	0.471133	Not_depleted	Not_depleted	-1.5149	Not_depleted	N
RVBD_3168	g-18545	Atc-3	d5	-0.112825	-0.328912	0.996842	0.886483	0.771728	0.239985	Not_depleted	Not_depleted	-0.216087	Not_depleted	N
RVBD_3168	g-18546	Atc-3	d5	0.128259	-0.196113	0.975856	0.795159	0.526358	0.134835	Not_depleted	Not_depleted	-0.324372	Not_depleted	N
RVBD_3168	g-18547	Atc-3	d5	-0.354719	-0.0684963	0.778145	0.994507	0.0673349	0.7088	Not_depleted	Not_depleted	0.286223	Not_depleted	N
RVBD_3168	g-18548	Atc-3	d5	0.289231	-0.207669	0.952314	0.953191	0.329346	0.43746	Not_depleted	Not_depleted	-0.496899	Not_depleted	N
RVBD_3168	g-18549	Atc-3	d5	0.257507	-0.0594356	0.96586	0.997618	0.409439	0.744986	Not_depleted	Not_depleted	-0.316942	Not_depleted	N
RVBD_3168	g-18550	Atc-3	d5	0.284967	0.171777	0.898677	0.898474	0.157058	0.265212	Not_depleted	Not_depleted	-0.113189	Not_depleted	N
RVBD_3168	g-18545	Atc-30	d5	0.120933	-0.160641	0.965553	0.871616	0.766003	0.559632	Not_depleted	Not_depleted	-0.281574	Not_depleted	N
RVBD_3168	g-18546	Atc-30	d5	-0.0562022	0.0192823	0.966426	0.980017	0.76891	0.880035	Not_depleted	Not_depleted	0.0754844	Not_depleted	N
RVBD_3168	g-18547	Atc-30	d5	0.126424	0.137592	0.899779	0.832072	0.523683	0.477116	Not_depleted	Not_depleted	0.0111682	Not_depleted	N
RVBD_3168	g-18548	Atc-30	d5	0.343011	0.27077	0.735202	0.698897	0.246364	0.290392	Not_depleted	Not_depleted	-0.0722414	Not_depleted	N
RVBD_3168	g-18549	Atc-30	d5	0.105483	0.140003	0.958245	0.814327	0.74053	0.446553	Not_depleted	Not_depleted	0.0345202	Not_depleted	N
RVBD_3168	g-18550	Atc-30	d5	0.0843433	-0.207588	0.944148	0.603265	0.680307	0.19509	Not_depleted	Not_depleted	-0.291931	Not_depleted	N
RVBD_3168	g-18545	Atc-300	d5	0.30724	-0.0121226	0.855395	0.999494	0.425504	0.964255	Not_depleted	Not_depleted	-0.319363	Not_depleted	N
RVBD_3168	g-18546	Atc-300	d5	0.263711	-0.0922441	0.679494	0.824409	0.186848	0.486914	Not_depleted	Not_depleted	-0.355955	Not_depleted	N
RVBD_3168	g-18547	Atc-300	d5	-0.0899957	0.329993	0.936796	0.38968	0.637042	0.0842675	Not_depleted	Not_depleted	0.419989	Not_depleted	N
RVBD_3168	g-18548	Atc-300	d5	0.389045	-0.51133	0.678295	0.298033	0.184685	0.0517056	Not_depleted	Not_depleted	-0.900375	Not_depleted	N
RVBD_3168	g-18549	Atc-300	d5	0.368375	0.0975289	0.731168	0.876729	0.235532	0.593963	Not_depleted	Not_depleted	-0.270846	Not_depleted	N
RVBD_3168	g-18550	Atc-300	d5	0.233475	0.239941	0.741548	0.470281	0.246193	0.123054	Not_depleted	Not_depleted	0.00646674	Not_depleted	N
RVBD_3169	g-18551	Atc-3	d10	0.440984	-0.658107	0.881462	0.550241	0.302684	0.0620892	Not_depleted	Not_depleted	-1.09909	Not_depleted	N
RVBD_3169	g-18552	Atc-3	d10	-0.144481	0.950678	0.960952	0.268922	0.619894	0.00878299	Not_depleted	Not_depleted	1.09516	Not_depleted	N
RVBD_3169	g-18553	Atc-3	d10	1.51413	0.363087	0.809723	0.924349	0.159935	0.555065	Not_depleted	Not_depleted	-1.15105	Not_depleted	N
RVBD_3169	g-18554	Atc-3	d10	0.385164	0.46819	0.903659	0.882044	0.35968	0.409572	Not_depleted	Not_depleted	0.083026	Not_depleted	N
RVBD_3169	g-18555	Atc-3	d10	0.0122694	-0.304036	1	0.923531	0.986169	0.552446	Not_depleted	Not_depleted	-0.316306	Not_depleted	N
RVBD_3169	g-18556	Atc-3	d10	0.729429	-0.169733	0.784759	0.948384	0.130129	0.64809	Not_depleted	Not_depleted	-0.899162	Not_depleted	N
RVBD_3169	g-18551	Atc-30	d10	0.588904	-0.544968	0.506243	0.347055	0.169173	0.121189	Not_depleted	Not_depleted	-1.13387	Not_depleted	N
RVBD_3169	g-18552	Atc-30	d10	-0.113274	0.823559	0.905868	0.110638	0.697752	0.0229009	Not_depleted	Not_depleted	0.936833	Not_depleted	N
RVBD_3169	g-18553	Atc-30	d10	-0.0741608	0.884051	0.997212	0.391493	0.968691	0.148303	Not_depleted	Not_depleted	0.958212	Not_depleted	N
RVBD_3169	g-18554	Atc-30	d10	-0.157164	0.350902	0.912287	0.7697	0.712758	0.537048	Not_depleted	Not_depleted	0.508066	Not_depleted	N
RVBD_3169	g-18555	Atc-30	d10	0.514838	0.481707	0.731129	0.613013	0.382662	0.336003	Not_depleted	Not_depleted	-0.0331302	Not_depleted	N
RVBD_3169	g-18556	Atc-30	d10	-0.110704	-0.487228	0.951889	0.449959	0.822108	0.188542	Not_depleted	Not_depleted	-0.376524	Not_depleted	N
RVBD_3169	g-18551	Atc-300	d10	0.334006	-0.369096	0.760939	0.542386	0.435144	0.292211	Not_depleted	Not_depleted	-0.703102	Not_depleted	N
RVBD_3169	g-18552	Atc-300	d10	-0.0654397	1.22528	0.9525	0.00574841	0.823615	0.000772585	Not_depleted	Not_depleted	1.29072	Not_depleted	N
RVBD_3169	g-18553	Atc-300	d10	0.99383	0.810287	0.703647	0.409193	0.358444	0.18416	Not_depleted	Not_depleted	-0.183543	Not_depleted	N
RVBD_3169	g-18554	Atc-300	d10	0.249824	0.336788	0.834673	0.766151	0.556144	0.553483	Not_depleted	Not_depleted	0.0869639	Not_depleted	N
RVBD_3169	g-18555	Atc-300	d10	-0.0560686	-0.0481368	0.989937	0.972479	0.945272	0.919399	Not_depleted	Not_depleted	0.00793173	Not_depleted	N
RVBD_3169	g-18556	Atc-300	d10	0.236453	-0.785027	0.873214	0.135713	0.625021	0.0354767	Not_depleted	Not_depleted	-1.02148	Not_depleted	N
RVBD_3169	g-18551	Atc-3	d14	-0.0259952	-0.497005	1	0.887508	0.968313	0.418478	Not_depleted	Not_depleted	-0.471009	Not_depleted	N
RVBD_3169	g-18552	Atc-3	d14	-0.229051	1.0826	0.970915	0.546406	0.652615	0.0487912	Not_depleted	Not_depleted	1.31165	Not_depleted	N
RVBD_3169	g-18553	Atc-3	d14	1.36215	0.0342926	0.90827	1	0.364725	0.968031	Not_depleted	Not_depleted	-1.32785	Not_depleted	N
RVBD_3169	g-18554	Atc-3	d14	1.77121	-0.192778	0.455597	0.973256	0.0121969	0.778334	Not_depleted	Not_depleted	-1.96399	Not_depleted	N
RVBD_3169	g-18555	Atc-3	d14	-0.534871	-0.230014	0.94497	0.96481	0.484516	0.742154	Not_depleted	Not_depleted	0.304856	Not_depleted	N
RVBD_3169	g-18556	Atc-3	d14	0.708196	-1.31854	0.887715	0.638597	0.306365	0.0803732	Not_depleted	Not_depleted	-2.02674	Not_depleted	N
RVBD_3169	g-18551	Atc-30	d14	0.953643	-0.13922	0.397703	0.95166	0.134198	0.84341	Not_depleted	Not_depleted	-1.09286	Not_depleted	N
RVBD_3169	g-18552	Atc-30	d14	-0.107597	1.3139	0.944642	0.114509	0.832627	0.0218308	Not_depleted	Not_depleted	1.4215	Not_depleted	N
RVBD_3169	g-18553	Atc-30	d14	0.320642	1.50037	0.944381	0.300162	0.831906	0.0846236	Not_depleted	Not_depleted	1.17972	Not_depleted	N
RVBD_3169	g-18554	Atc-30	d14	1.36774	0.523821	0.215456	0.736822	0.0511527	0.453092	Not_depleted	Not_depleted	-0.843921	Not_depleted	N
RVBD_3169	g-18555	Atc-30	d14	-0.0790286	0.971424	0.977776	0.47203	0.918227	0.182854	Not_depleted	Not_depleted	1.05045	Not_depleted	N
RVBD_3169	g-18556	Atc-30	d14	0.0573729	-0.856394	0.982275	0.603666	0.933456	0.294748	Not_depleted	Not_depleted	-0.913767	Not_depleted	N
RVBD_3169	g-18551	Atc-300	d14	0.257402	-0.217963	0.872947	0.893959	0.684712	0.750696	Not_depleted	Not_depleted	-0.475365	Not_depleted	N
RVBD_3169	g-18552	Atc-300	d14	-0.0673847	1.18839	0.965956	0.153831	0.895292	0.0376788	Not_depleted	Not_depleted	1.25577	Not_depleted	N
RVBD_3169	g-18553	Atc-300	d14	2.05736	1.1196	0.454537	0.452093	0.179179	0.194251	Not_depleted	Not_depleted	-0.937752	Not_depleted	N
RVBD_3169	g-18554	Atc-300	d14	1.59068	-0.66417	0.121119	0.645793	0.0238023	0.372834	Not_depleted	Not_depleted	-2.25485	Not_depleted	N
RVBD_3169	g-18555	Atc-300	d14	-0.215414	-0.157077	0.914387	0.941861	0.778656	0.847863	Not_depleted	Not_depleted	0.0583372	Not_depleted	N
RVBD_3169	g-18556	Atc-300	d14	0.468913	-2.60161	0.765549	0.0184311	0.497475	0.00265413	Not_depleted	Not_depleted	-3.07052	Not_depleted	N
RVBD_3169	g-18551	Atc-3	d5	-0.203693	0.0523289	0.952422	0.997016	0.353237	0.730463	Not_depleted	Not_depleted	0.256021	Not_depleted	N
RVBD_3169	g-18552	Atc-3	d5	-0.18005	0.0833817	0.952314	0.987015	0.331006	0.632811	Not_depleted	Not_depleted	0.263432	Not_depleted	N
RVBD_3169	g-18553	Atc-3	d5	0.318245	0.0253783	0.979584	1	0.573273	0.934546	Not_depleted	Not_depleted	-0.292866	Not_depleted	N
RVBD_3169	g-18554	Atc-3	d5	-0.146093	-0.314267	0.988032	0.886204	0.660091	0.237661	Not_depleted	Not_depleted	-0.168174	Not_depleted	N
RVBD_3169	g-18555	Atc-3	d5	-0.220004	-0.20125	0.977945	0.925935	0.53784	0.343004	Not_depleted	Not_depleted	0.018754	Not_depleted	N
RVBD_3169	g-18556	Atc-3	d5	-0.0667872	0.0173727	0.996842	1	0.777262	0.938029	Not_depleted	Not_depleted	0.0841599	Not_depleted	N
RVBD_3169	g-18551	Atc-30	d5	-0.219347	-0.0641354	0.795655	0.921986	0.319225	0.695961	Not_depleted	Not_depleted	0.155212	Not_depleted	N
RVBD_3169	g-18552	Atc-30	d5	0.0447805	-0.160122	0.979069	0.759898	0.821291	0.359803	Not_depleted	Not_depleted	-0.204903	Not_depleted	N
RVBD_3169	g-18553	Atc-30	d5	-0.23928	0.373692	0.941305	0.630314	0.666962	0.218771	Not_depleted	Not_depleted	0.612972	Not_depleted	N
RVBD_3169	g-18554	Atc-30	d5	-0.222018	0.0564393	0.891054	0.967088	0.502025	0.837284	Not_depleted	Not_depleted	0.278457	Not_depleted	N
RVBD_3169	g-18555	Atc-30	d5	-0.223354	0.132906	0.899976	0.872803	0.525722	0.565227	Not_depleted	Not_depleted	0.35626	Not_depleted	N
RVBD_3169	g-18556	Atc-30	d5	-0.257248	-0.0995943	0.767093	0.904963	0.283817	0.645055	Not_depleted	Not_depleted	0.157654	Not_depleted	N
RVBD_3169	g-18551	Atc-300	d5	-0.32921	0.0885242	0.617642	0.861638	0.139276	0.55755	Not_depleted	Not_depleted	0.417734	Not_depleted	N
RVBD_3169	g-18552	Atc-300	d5	0.0447116	0.0627201	0.975929	0.929107	0.814246	0.728351	Not_depleted	Not_depleted	0.0180085	Not_depleted	N
RVBD_3169	g-18553	Atc-300	d5	0.339557	0.290979	0.900798	0.729986	0.53242	0.337114	Not_depleted	Not_depleted	-0.048578	Not_depleted	N
RVBD_3169	g-18554	Atc-300	d5	-0.176096	-0.0139823	0.923708	0.99992	0.601841	0.966888	Not_depleted	Not_depleted	0.162114	Not_depleted	N
RVBD_3169	g-18555	Atc-300	d5	-0.17875	-0.0216353	0.928414	0.986012	0.614974	0.908785	Not_depleted	Not_depleted	0.157115	Not_depleted	N
RVBD_3169	g-18556	Atc-300	d5	-0.535483	0.00317481	0.292643	1	0.0261617	0.999763	Not_depleted	Not_depleted	0.538658	Not_depleted	N
RVBD_3170	g-18557	Atc-3	d10	0.392334	0.739921	0.90897	0.593209	0.375934	0.081894	Not_depleted	Not_depleted	0.347587	Not_depleted	N
RVBD_3170	g-18558	Atc-3	d10	-0.487974	-0.0322599	0.858458	1	0.246519	0.950878	Not_depleted	Not_depleted	0.455714	Not_depleted	N
RVBD_3170	g-18559	Atc-3	d10	0.523371	0.578815	0.889421	0.566738	0.327036	0.0673913	Not_depleted	Not_depleted	0.0554443	Not_depleted	N
RVBD_3170	g-18560	Atc-3	d10	-0.449528	-0.209245	0.915444	0.927104	0.397515	0.564943	Not_depleted	Not_depleted	0.240283	Not_depleted	N
RVBD_3170	g-18561	Atc-3	d10	-1.00793	-0.00856538	0.810724	1	0.162287	0.988093	Not_depleted	Not_depleted	0.999363	Not_depleted	N
RVBD_3170	g-18562	Atc-3	d10	0.507758	0.384649	0.924533	0.873823	0.435417	0.38966	Not_depleted	Not_depleted	-0.123109	Not_depleted	N
RVBD_3170	g-18557	Atc-30	d10	-0.312344	-0.335331	0.797395	0.692376	0.484693	0.42843	Not_depleted	Not_depleted	-0.0229869	Not_depleted	N
RVBD_3170	g-18558	Atc-30	d10	-0.234764	0.14579	0.847177	0.907964	0.576924	0.77716	Not_depleted	Not_depleted	0.380554	Not_depleted	N
RVBD_3170	g-18559	Atc-30	d10	2.3213	-0.179913	0.000593617	0.790046	2.93377e-05	0.568616	Not_depleted	Not_depleted	-2.50121	Not_depleted	N
RVBD_3170	g-18560	Atc-30	d10	-0.253145	0.257061	0.876947	0.730632	0.634883	0.479582	Not_depleted	Not_depleted	0.510206	Not_depleted	N
RVBD_3170	g-18561	Atc-30	d10	0.116294	-0.171788	0.969164	0.908372	0.874545	0.779738	Not_depleted	Not_depleted	-0.288083	Not_depleted	N
RVBD_3170	g-18562	Atc-30	d10	0.324901	0.4107	0.868649	0.632536	0.617747	0.358307	Not_depleted	Not_depleted	0.085799	Not_depleted	N
RVBD_3170	g-18557	Atc-300	d10	0.17036	0.102227	0.906036	0.923699	0.700951	0.815775	Not_depleted	Not_depleted	-0.0681326	Not_depleted	N
RVBD_3170	g-18558	Atc-300	d10	0.116802	0.175167	0.938093	0.877545	0.783552	0.733284	Not_depleted	Not_depleted	0.0583649	Not_depleted	N
RVBD_3170	g-18559	Atc-300	d10	0.744344	0.00137843	0.489715	1	0.163799	1	Not_depleted	Not_depleted	-0.742966	Not_depleted	N
RVBD_3170	g-18560	Atc-300	d10	-0.0414952	-0.696425	0.988396	0.184926	0.939633	0.055198	Not_depleted	Not_depleted	-0.654929	Not_depleted	N
RVBD_3170	g-18561	Atc-300	d10	0.268316	-1.29843	0.908075	0.139679	0.707157	0.0370539	Not_depleted	Not_depleted	-1.56674	Not_depleted	N
RVBD_3170	g-18562	Atc-300	d10	0.0129672	0.901685	1	0.159676	0.985339	0.0445726	Not_depleted	Not_depleted	0.888718	Not_depleted	N
RVBD_3170	g-18557	Atc-3	d14	0.945123	1.1063	0.833745	0.535939	0.196447	0.0454549	Not_depleted	Not_depleted	0.161173	Not_depleted	N
RVBD_3170	g-18558	Atc-3	d14	-0.547699	-0.873625	0.914701	0.809336	0.382524	0.252825	Not_depleted	Not_depleted	-0.325926	Not_depleted	N
RVBD_3170	g-18559	Atc-3	d14	0.590941	1.41808	0.904916	0.344783	0.352318	0.0127291	Not_depleted	Not_depleted	0.827143	Not_depleted	N
RVBD_3170	g-18560	Atc-3	d14	-1.30072	-1.29899	0.731114	0.554264	0.0936047	0.0508866	Not_depleted	Not_depleted	0.0017242	Not_depleted	N
RVBD_3170	g-18561	Atc-3	d14	-1.5282	0.860997	0.812947	0.83208	0.171982	0.289406	Not_depleted	Not_depleted	2.3892	Not_depleted	N
RVBD_3170	g-18562	Atc-3	d14	1.15701	-1.07345	0.861552	0.730033	0.246928	0.152398	Not_depleted	Not_depleted	-2.23046	Not_depleted	N
RVBD_3170	g-18557	Atc-30	d14	-0.208106	-0.326587	0.920566	0.829325	0.775675	0.590992	Not_depleted	Not_depleted	-0.118481	Not_depleted	N
RVBD_3170	g-18558	Atc-30	d14	0.587411	0.152174	0.656214	0.948982	0.349243	0.834598	Not_depleted	Not_depleted	-0.435237	Not_depleted	N
RVBD_3170	g-18559	Atc-30	d14	2.20483	-0.35951	0.00826567	0.807174	0.00082707	0.558348	Not_depleted	Not_depleted	-2.56434	Not_depleted	N
RVBD_3170	g-18560	Atc-30	d14	-0.704923	-0.61493	0.664138	0.688191	0.358743	0.391789	Not_depleted	Not_depleted	0.0899931	Not_depleted	N
RVBD_3170	g-18561	Atc-30	d14	-1.56183	1.30184	0.442281	0.378185	0.161871	0.123519	Not_depleted	Not_depleted	2.86367	Not_depleted	N
RVBD_3170	g-18562	Atc-30	d14	1.05802	-0.261414	0.599922	0.920436	0.289009	0.757761	Not_depleted	Not_depleted	-1.31943	Not_depleted	N
RVBD_3170	g-18557	Atc-300	d14	0.371768	1.19056	0.835999	0.156812	0.609423	0.0386149	Not_depleted	Not_depleted	0.81879	Not_depleted	N
RVBD_3170	g-18558	Atc-300	d14	0.773889	-0.824046	0.506856	0.601584	0.218486	0.323725	Not_depleted	Not_depleted	-1.59793	Not_depleted	N
RVBD_3170	g-18559	Atc-300	d14	0.771128	0.341041	0.516184	0.783292	0.225514	0.555471	Not_depleted	Not_depleted	-0.430087	Not_depleted	N
RVBD_3170	g-18560	Atc-300	d14	-0.277614	-0.375428	0.886511	0.81337	0.716422	0.603786	Not_depleted	Not_depleted	-0.0978141	Not_depleted	N
RVBD_3170	g-18561	Atc-300	d14	-1.8237	-1.71233	0.335258	0.218593	0.106686	0.0614297	Not_depleted	Not_depleted	0.111371	Not_depleted	N
RVBD_3170	g-18562	Atc-300	d14	0.620014	0.0371541	0.788276	0.984587	0.532085	0.946965	Not_depleted	Not_depleted	-0.58286	Not_depleted	N
RVBD_3170	g-18557	Atc-3	d5	0.388363	0.213612	0.763569	0.910119	0.0580217	0.289165	Not_depleted	Not_depleted	-0.174751	Not_depleted	N
RVBD_3170	g-18558	Atc-3	d5	-0.0287229	0.231551	1	0.91126	0.89605	0.291973	Not_depleted	Not_depleted	0.260274	Not_depleted	N
RVBD_3170	g-18559	Atc-3	d5	-0.306197	0.0528567	0.879443	1	0.141996	0.76442	Not_depleted	Not_depleted	0.359054	Not_depleted	N
RVBD_3170	g-18560	Atc-3	d5	-0.368011	-0.067095	0.843189	0.994673	0.11022	0.714017	Not_depleted	Not_depleted	0.300916	Not_depleted	N
RVBD_3170	g-18561	Atc-3	d5	-0.195847	0.383609	0.980643	0.886204	0.595367	0.237942	Not_depleted	Not_depleted	0.579456	Not_depleted	N
RVBD_3170	g-18562	Atc-3	d5	-0.21701	0.286484	0.971737	0.807858	0.501689	0.144015	Not_depleted	Not_depleted	0.503494	Not_depleted	N
RVBD_3170	g-18557	Atc-30	d5	0.372572	-0.155866	0.472812	0.808475	0.069588	0.435572	Not_depleted	Not_depleted	-0.528438	Not_depleted	N
RVBD_3170	g-18558	Atc-30	d5	-0.0546931	0.160594	0.975889	0.82685	0.809288	0.46633	Not_depleted	Not_depleted	0.215287	Not_depleted	N
RVBD_3170	g-18559	Atc-30	d5	-0.239819	0.0445365	0.73906	0.9572	0.25097	0.806252	Not_depleted	Not_depleted	0.284355	Not_depleted	N
RVBD_3170	g-18560	Atc-30	d5	-0.177315	-0.00728907	0.863245	1	0.441116	0.973753	Not_depleted	Not_depleted	0.170026	Not_depleted	N
RVBD_3170	g-18561	Atc-30	d5	-0.853157	-0.169665	0.279592	0.89385	0.0227869	0.613121	Not_depleted	Not_depleted	0.683491	Not_depleted	N
RVBD_3170	g-18562	Atc-30	d5	-0.341359	0.0903047	0.770696	0.904249	0.287016	0.6428	Not_depleted	Not_depleted	0.431664	Not_depleted	N
RVBD_3170	g-18557	Atc-300	d5	0.285593	0.289911	0.6533	0.512554	0.164276	0.148166	Not_depleted	Not_depleted	0.00431786	Not_depleted	N
RVBD_3170	g-18558	Atc-300	d5	-0.179898	0.203995	0.846078	0.740852	0.402047	0.353227	Not_depleted	Not_depleted	0.383893	Not_depleted	N
RVBD_3170	g-18559	Atc-300	d5	-0.13345	0.00281728	0.897025	1	0.523031	1	Not_depleted	Not_depleted	0.136267	Not_depleted	N
RVBD_3170	g-18560	Atc-300	d5	-0.31922	-0.0343962	0.658276	0.97347	0.169305	0.86352	Not_depleted	Not_depleted	0.284823	Not_depleted	N
RVBD_3170	g-18561	Atc-300	d5	-0.347808	-0.42873	0.811797	0.58165	0.342723	0.197146	Not_depleted	Not_depleted	-0.0809217	Not_depleted	N
RVBD_3170	g-18562	Atc-300	d5	-0.185702	0.373446	0.909379	0.308256	0.558809	0.0546543	Not_depleted	Not_depleted	0.559147	Not_depleted	N
RVBD_3170;RVBD_3171c	g-18563	Atc-3	d10	0.340768	-0.453092	0.9305	0.620758	0.465535	0.0947392	Not_depleted	Not_depleted	-0.79386	Not_depleted	N
RVBD_3170;RVBD_3171c	g-18563	Atc-30	d10	0.426518	-0.0819212	0.713875	0.901192	0.361065	0.762649	Not_depleted	Not_depleted	-0.508439	Not_depleted	N
RVBD_3170;RVBD_3171c	g-18563	Atc-300	d10	0.472576	0.312116	0.661512	0.494785	0.311615	0.249844	Not_depleted	Not_depleted	-0.16046	Not_depleted	N
RVBD_3170;RVBD_3171c	g-18563	Atc-3	d14	-0.161734	-0.82204	0.988255	0.664992	0.800188	0.0950999	Not_depleted	Not_depleted	-0.660305	Not_depleted	N
RVBD_3170;RVBD_3171c	g-18563	Atc-30	d14	0.481996	0.317679	0.735776	0.791025	0.449602	0.53229	Not_depleted	Not_depleted	-0.164317	Not_depleted	N
RVBD_3170;RVBD_3171c	g-18563	Atc-300	d14	0.234721	0.329513	0.884764	0.757616	0.712876	0.517119	Not_depleted	Not_depleted	0.0947922	Not_depleted	N
RVBD_3170;RVBD_3171c	g-18563	Atc-3	d5	0.0179065	0.124695	1	0.952747	0.949417	0.43086	Not_depleted	Not_depleted	0.106788	Not_depleted	N
RVBD_3170;RVBD_3171c	g-18563	Atc-30	d5	0.0156625	0.22622	1	0.542076	0.949865	0.152967	Not_depleted	Not_depleted	0.210557	Not_depleted	N
RVBD_3170;RVBD_3171c	g-18563	Atc-300	d5	-0.0444283	0.131778	0.978287	0.777328	0.836465	0.405542	Not_depleted	Not_depleted	0.176206	Not_depleted	N
RVBD_3171c	g-18564	Atc-3	d10	-0.258459	0.228125	0.98112	0.959666	0.744993	0.70435	Not_depleted	Not_depleted	0.486584	Not_depleted	N
RVBD_3171c	g-18565	Atc-3	d10	0.012105	0.104047	1	0.980029	0.982294	0.810157	Not_depleted	Not_depleted	0.0919424	Not_depleted	N
RVBD_3171c	g-18566	Atc-3	d10	0.132227	0.163522	0.980572	0.942797	0.738809	0.623721	Not_depleted	Not_depleted	0.0312951	Not_depleted	N
RVBD_3171c	g-18567	Atc-3	d10	0.504176	0.373093	0.922966	0.891347	0.424943	0.438564	Not_depleted	Not_depleted	-0.131083	Not_depleted	N
RVBD_3171c	g-18568	Atc-3	d10	-0.0262464	0.128794	1	0.972689	0.971533	0.763635	Not_depleted	Not_depleted	0.15504	Not_depleted	N
RVBD_3171c	g-18569	Atc-3	d10	-0.120188	0.604646	0.991177	0.801696	0.817758	0.255348	Not_depleted	Not_depleted	0.724834	Not_depleted	N
RVBD_3171c	g-18564	Atc-30	d10	1.04908	1.31389	0.531605	0.126519	0.18625	0.0275739	Not_depleted	Not_depleted	0.264808	Not_depleted	N
RVBD_3171c	g-18565	Atc-30	d10	-0.203229	0.395781	0.900875	0.630135	0.686753	0.354947	Not_depleted	Not_depleted	0.59901	Not_depleted	N
RVBD_3171c	g-18566	Atc-30	d10	0.75849	0.10067	0.266228	0.901858	0.0537755	0.764419	Not_depleted	Not_depleted	-0.65782	Not_depleted	N
RVBD_3171c	g-18567	Atc-30	d10	0.682687	0.803369	0.636093	0.294162	0.277624	0.0939284	Not_depleted	Not_depleted	0.120683	Not_depleted	N
RVBD_3171c	g-18568	Atc-30	d10	-1.88025	-1.85067	0.0799487	0.000285678	0.00947666	2.52449e-05	Not_depleted	Depleted	0.0295844	Not_depleted	N
RVBD_3171c	g-18569	Atc-30	d10	0.133196	0.524393	0.944703	0.600263	0.801269	0.32304	Not_depleted	Not_depleted	0.391197	Not_depleted	N
RVBD_3171c	g-18564	Atc-300	d10	0.475425	0.680663	0.831115	0.499507	0.547164	0.253835	Not_depleted	Not_depleted	0.205239	Not_depleted	N
RVBD_3171c	g-18565	Atc-300	d10	-0.119721	0.725302	0.9487	0.25979	0.81336	0.0905752	Not_depleted	Not_depleted	0.845023	Not_depleted	N
RVBD_3171c	g-18566	Atc-300	d10	0.56771	0.363738	0.467012	0.525825	0.148512	0.277106	Not_depleted	Not_depleted	-0.203972	Not_depleted	N
RVBD_3171c	g-18567	Atc-300	d10	0.249637	0.774596	0.902643	0.288597	0.692129	0.105837	Not_depleted	Not_depleted	0.524959	Not_depleted	N
RVBD_3171c	g-18568	Atc-300	d10	-3.6217	-4.20426	7.52583e-05	2.16234e-15	3.12731e-06	3.04529e-17	Depleted	Depleted	-0.582568	Not_depleted	N
RVBD_3171c	g-18569	Atc-300	d10	0.813801	0.228264	0.410187	0.844271	0.116588	0.672818	Not_depleted	Not_depleted	-0.585537	Not_depleted	N
RVBD_3171c	g-18564	Atc-3	d14	-0.0146663	-0.850969	1	0.895586	0.989728	0.43853	Not_depleted	Not_depleted	-0.836303	Not_depleted	N
RVBD_3171c	g-18565	Atc-3	d14	0.0415658	-0.680131	1	0.848917	0.951397	0.321017	Not_depleted	Not_depleted	-0.721696	Not_depleted	N
RVBD_3171c	g-18566	Atc-3	d14	-0.487845	-0.460473	0.938163	0.870016	0.459204	0.367658	Not_depleted	Not_depleted	0.0273721	Not_depleted	N
RVBD_3171c	g-18567	Atc-3	d14	0.0534018	0.588245	1	0.910319	0.955992	0.481135	Not_depleted	Not_depleted	0.534844	Not_depleted	N
RVBD_3171c	g-18568	Atc-3	d14	-0.611473	1.51235	0.961482	0.645936	0.565085	0.084254	Not_depleted	Not_depleted	2.12383	Not_depleted	N
RVBD_3171c	g-18569	Atc-3	d14	-0.711239	0.953484	0.916158	0.834151	0.387331	0.297058	Not_depleted	Not_depleted	1.66472	Not_depleted	N
RVBD_3171c	g-18564	Atc-30	d14	0.95299	0.445132	0.648354	0.880473	0.340967	0.679008	Not_depleted	Not_depleted	-0.507858	Not_depleted	N
RVBD_3171c	g-18565	Atc-30	d14	-0.173744	0.150619	0.930542	0.945092	0.798889	0.821015	Not_depleted	Not_depleted	0.324364	Not_depleted	N
RVBD_3171c	g-18566	Atc-30	d14	0.971691	-0.793209	0.412215	0.429425	0.142177	0.154018	Not_depleted	Not_depleted	-1.7649	Not_depleted	N
RVBD_3171c	g-18567	Atc-30	d14	1.35092	1.81883	0.412056	0.17281	0.142104	0.0375501	Not_depleted	Not_depleted	0.467909	Not_depleted	N
RVBD_3171c	g-18568	Atc-30	d14	-4.95128	-2.76635	0.00103212	0.0437049	7.58598e-05	0.00651414	Depleted	Not_depleted	2.18494	Not_depleted	N
RVBD_3171c	g-18569	Atc-30	d14	-0.489977	1.07558	0.800696	0.558478	0.551258	0.252326	Not_depleted	Not_depleted	1.56556	Not_depleted	N
RVBD_3171c	g-18564	Atc-300	d14	0.548564	-0.283065	0.821387	0.93568	0.583461	0.831947	Not_depleted	Not_depleted	-0.831629	Not_depleted	N
RVBD_3171c	g-18565	Atc-300	d14	-0.256833	0.902372	0.881194	0.465378	0.705862	0.203621	Not_depleted	Not_depleted	1.1592	Not_depleted	N
RVBD_3171c	g-18566	Atc-300	d14	1.01003	-0.737451	0.373418	0.439282	0.127432	0.184489	Not_depleted	Not_depleted	-1.74748	Not_depleted	N
RVBD_3171c	g-18567	Atc-300	d14	-0.452963	1.47491	0.841208	0.278575	0.619264	0.0888544	Not_depleted	Not_depleted	1.92788	Not_depleted	N
RVBD_3171c	g-18568	Atc-300	d14	-6.80705	-5.07575	1.72568e-05	0.00016154	7.80853e-07	1.28918e-05	Depleted	Depleted	1.7313	Not_depleted	N
RVBD_3171c	g-18569	Atc-300	d14	-0.310233	0.659867	0.881056	0.729151	0.705504	0.477813	Not_depleted	Not_depleted	0.9701	Not_depleted	N
RVBD_3171c	g-18564	Atc-3	d5	-0.101492	0.224878	0.995781	0.928065	0.750608	0.349085	Not_depleted	Not_depleted	0.32637	Not_depleted	N
RVBD_3171c	g-18565	Atc-3	d5	-0.368428	-0.0541958	0.825131	1	0.0909048	0.802394	Not_depleted	Not_depleted	0.314232	Not_depleted	N
RVBD_3171c	g-18566	Atc-3	d5	0.251146	0.294226	0.931464	0.585442	0.241605	0.0388529	Not_depleted	Not_depleted	0.0430796	Not_depleted	N
RVBD_3171c	g-18567	Atc-3	d5	-0.387578	0.710712	0.850908	0.392269	0.114588	0.0108443	Not_depleted	Not_depleted	1.09829	Not_depleted	N
RVBD_3171c	g-18568	Atc-3	d5	-0.504272	0.209042	0.773494	0.862145	0.0654334	0.203601	Not_depleted	Not_depleted	0.713314	Not_depleted	N
RVBD_3171c	g-18569	Atc-3	d5	-0.268145	-0.189508	0.952422	0.952949	0.354168	0.431603	Not_depleted	Not_depleted	0.0786367	Not_depleted	N
RVBD_3171c	g-18564	Atc-30	d5	-0.271747	0.0666384	0.846913	0.95311	0.408464	0.793443	Not_depleted	Not_depleted	0.338386	Not_depleted	N
RVBD_3171c	g-18565	Atc-30	d5	-0.258368	-0.0775587	0.723088	0.935799	0.232691	0.735881	Not_depleted	Not_depleted	0.180809	Not_depleted	N
RVBD_3171c	g-18566	Atc-30	d5	0.273064	0.428178	0.688769	0.0396498	0.199855	0.00266862	Not_depleted	Not_depleted	0.155114	Not_depleted	N
RVBD_3171c	g-18567	Atc-30	d5	-0.362746	0.204914	0.615732	0.828701	0.1411	0.470496	Not_depleted	Not_depleted	0.56766	Not_depleted	N
RVBD_3171c	g-18568	Atc-30	d5	-0.635775	-0.0227582	0.263997	0.978366	0.0201388	0.874481	Not_depleted	Not_depleted	0.613016	Not_depleted	N
RVBD_3171c	g-18569	Atc-30	d5	-0.140208	-0.114859	0.929886	0.902322	0.622498	0.634545	Not_depleted	Not_depleted	0.025349	Not_depleted	N
RVBD_3171c	g-18564	Atc-300	d5	-0.190043	0.36495	0.909714	0.478165	0.562491	0.127784	Not_depleted	Not_depleted	0.554993	Not_depleted	N
RVBD_3171c	g-18565	Atc-300	d5	-0.296388	-0.0869245	0.661686	0.918271	0.171965	0.695788	Not_depleted	Not_depleted	0.209463	Not_depleted	N
RVBD_3171c	g-18566	Atc-300	d5	0.17547	0.351364	0.850222	0.128442	0.412176	0.0139431	Not_depleted	Not_depleted	0.175894	Not_depleted	N
RVBD_3171c	g-18567	Atc-300	d5	-0.531879	0.315475	0.318386	0.659047	0.0306954	0.261236	Not_depleted	Not_depleted	0.847354	Not_depleted	N
RVBD_3171c	g-18568	Atc-300	d5	-0.0039687	-0.678288	1	0.00111254	0.989915	4.51669e-05	Not_depleted	Not_depleted	-0.674319	Not_depleted	N
RVBD_3171c	g-18569	Atc-300	d5	0.200914	-0.174445	0.883609	0.812388	0.486478	0.46415	Not_depleted	Not_depleted	-0.37536	Not_depleted	N
RVBD_3172c	g-18570	Atc-3	d10	-0.892589	0.547184	0.84978	0.854323	0.226072	0.341016	Not_depleted	Not_depleted	1.43977	Not_depleted	N
RVBD_3172c	g-18571	Atc-3	d10	0.169936	0.157591	0.970053	0.961051	0.671422	0.712036	Not_depleted	Not_depleted	-0.0123442	Not_depleted	N
RVBD_3172c	g-18572	Atc-3	d10	-0.243843	0.0305142	0.967872	0.999283	0.650861	0.939011	Not_depleted	Not_depleted	0.274357	Not_depleted	N
RVBD_3172c	g-18573	Atc-3	d10	-0.182792	-0.168125	0.975735	0.953572	0.700768	0.677134	Not_depleted	Not_depleted	0.014667	Not_depleted	N
RVBD_3172c	g-18574	Atc-3	d10	-0.0876198	0.321873	0.997701	0.896948	0.876764	0.456181	Not_depleted	Not_depleted	0.409493	Not_depleted	N
RVBD_3172c	g-18575	Atc-3	d10	-0.734203	-1.32665	0.858802	0.502025	0.249725	0.0452141	Not_depleted	Not_depleted	-0.592448	Not_depleted	N
RVBD_3172c	g-18570	Atc-30	d10	-1.42498	0.0782039	0.274588	0.964325	0.0564669	0.896336	Not_depleted	Not_depleted	1.50319	Not_depleted	N
RVBD_3172c	g-18571	Atc-30	d10	0.523475	0.868708	0.537016	0.171583	0.190148	0.0421071	Not_depleted	Not_depleted	0.345233	Not_depleted	N
RVBD_3172c	g-18572	Atc-30	d10	-0.855346	0.568357	0.408968	0.368747	0.113877	0.133505	Not_depleted	Not_depleted	1.4237	Not_depleted	N
RVBD_3172c	g-18573	Atc-30	d10	-0.344694	-0.0990286	0.787522	0.921848	0.467529	0.80817	Not_depleted	Not_depleted	0.245666	Not_depleted	N
RVBD_3172c	g-18574	Atc-30	d10	0.151858	0.163947	0.940071	0.870596	0.789	0.705683	Not_depleted	Not_depleted	0.0120891	Not_depleted	N
RVBD_3172c	g-18575	Atc-30	d10	0.296829	-0.479228	0.878958	0.716404	0.639944	0.460777	Not_depleted	Not_depleted	-0.776056	Not_depleted	N
RVBD_3172c	g-18570	Atc-300	d10	-1.26423	-0.388753	0.351466	0.728079	0.0886689	0.501484	Not_depleted	Not_depleted	0.875475	Not_depleted	N
RVBD_3172c	g-18571	Atc-300	d10	0.701487	0.232749	0.328783	0.786559	0.0796877	0.583461	Not_depleted	Not_depleted	-0.468738	Not_depleted	N
RVBD_3172c	g-18572	Atc-300	d10	-0.313336	-0.234954	0.836917	0.756574	0.560115	0.53979	Not_depleted	Not_depleted	0.078382	Not_depleted	N
RVBD_3172c	g-18573	Atc-300	d10	0.156401	-0.372142	0.923032	0.608293	0.7406	0.356595	Not_depleted	Not_depleted	-0.528543	Not_depleted	N
RVBD_3172c	g-18574	Atc-300	d10	-0.248142	-0.323634	0.888478	0.692155	0.659194	0.452848	Not_depleted	Not_depleted	-0.0754916	Not_depleted	N
RVBD_3172c	g-18575	Atc-300	d10	0.496889	-1.19328	0.760442	0.219066	0.434317	0.0704732	Not_depleted	Not_depleted	-1.69017	Not_depleted	N
RVBD_3172c	g-18570	Atc-3	d14	-1.25018	1.54826	0.871861	0.60734	0.268332	0.066334	Not_depleted	Not_depleted	2.79844	Not_depleted	N
RVBD_3172c	g-18571	Atc-3	d14	0.0520261	-0.564691	0.999982	0.853406	0.93102	0.328242	Not_depleted	Not_depleted	-0.616717	Not_depleted	N
RVBD_3172c	g-18572	Atc-3	d14	0.0299661	0.805269	1	0.831996	0.970476	0.288977	Not_depleted	Not_depleted	0.775303	Not_depleted	N
RVBD_3172c	g-18573	Atc-3	d14	0.618053	-0.0126306	0.895966	1	0.325876	0.985343	Not_depleted	Not_depleted	-0.630684	Not_depleted	N
RVBD_3172c	g-18574	Atc-3	d14	-1.62607	0.723621	0.72124	0.869507	0.0874525	0.361999	Not_depleted	Not_depleted	2.3497	Not_depleted	N
RVBD_3172c	g-18575	Atc-3	d14	-1.97609	-0.0492532	0.587125	1	0.0341201	0.959877	Not_depleted	Not_depleted	1.92684	Not_depleted	N
RVBD_3172c	g-18570	Atc-30	d14	-3.48809	-0.365	0.0350177	0.897947	0.00453107	0.711184	Not_depleted	Not_depleted	3.12309	Not_depleted	N
RVBD_3172c	g-18571	Atc-30	d14	0.543511	0.563393	0.666952	0.651559	0.361976	0.347288	Not_depleted	Not_depleted	0.0198816	Not_depleted	N
RVBD_3172c	g-18572	Atc-30	d14	-0.0550323	1.24321	0.984766	0.36411	0.945578	0.115765	Not_depleted	Not_depleted	1.29824	Not_depleted	N
RVBD_3172c	g-18573	Atc-30	d14	-1.07166	-1.25368	0.315524	0.296615	0.0913685	0.0828888	Not_depleted	Not_depleted	-0.182022	Not_depleted	N
RVBD_3172c	g-18574	Atc-30	d14	0.196962	0.615916	0.944657	0.732637	0.832772	0.448639	Not_depleted	Not_depleted	0.418954	Not_depleted	N
RVBD_3172c	g-18575	Atc-30	d14	-0.212036	-2.11089	0.938132	0.2135	0.814943	0.0511152	Not_depleted	Not_depleted	-1.89886	Not_depleted	N
RVBD_3172c	g-18570	Atc-300	d14	-1.22828	-0.432034	0.575637	0.836083	0.276934	0.641217	Not_depleted	Not_depleted	0.796249	Not_depleted	N
RVBD_3172c	g-18571	Atc-300	d14	0.318481	0.765577	0.826434	0.464807	0.593001	0.20327	Not_depleted	Not_depleted	0.447096	Not_depleted	N
RVBD_3172c	g-18572	Atc-300	d14	-0.459576	1.19394	0.807288	0.357778	0.561796	0.130384	Not_depleted	Not_depleted	1.65351	Not_depleted	N
RVBD_3172c	g-18573	Atc-300	d14	-0.680027	-0.0763175	0.579784	0.975588	0.280557	0.928028	Not_depleted	Not_depleted	0.60371	Not_depleted	N
RVBD_3172c	g-18574	Atc-300	d14	0.348562	0.120987	0.882046	0.951261	0.707792	0.870602	Not_depleted	Not_depleted	-0.227574	Not_depleted	N
RVBD_3172c	g-18575	Atc-300	d14	-0.0412599	-2.84255	0.992541	0.0590265	0.964334	0.0107931	Not_depleted	Not_depleted	-2.80129	Not_depleted	N
RVBD_3172c	g-18570	Atc-3	d5	-0.472848	0.228161	0.945358	0.950133	0.272697	0.424805	Not_depleted	Not_depleted	0.701009	Not_depleted	N
RVBD_3172c	g-18571	Atc-3	d5	-0.0823805	-0.0226761	0.988001	1	0.658482	0.873159	Not_depleted	Not_depleted	0.0597044	Not_depleted	N
RVBD_3172c	g-18572	Atc-3	d5	-0.057396	-0.0528741	1	1	0.850707	0.795015	Not_depleted	Not_depleted	0.00452193	Not_depleted	N
RVBD_3172c	g-18573	Atc-3	d5	-0.0515923	0.0306458	0.999023	1	0.796817	0.86471	Not_depleted	Not_depleted	0.0822381	Not_depleted	N
RVBD_3172c	g-18574	Atc-3	d5	0.0188768	-0.0106804	1	1	0.963406	0.957327	Not_depleted	Not_depleted	-0.0295571	Not_depleted	N
RVBD_3172c	g-18575	Atc-3	d5	-0.673249	-0.407937	0.715331	0.73256	0.0428154	0.0891428	Not_depleted	Not_depleted	0.265311	Not_depleted	N
RVBD_3172c	g-18570	Atc-30	d5	-0.703796	0.220426	0.554928	0.813614	0.105312	0.445532	Not_depleted	Not_depleted	0.924222	Not_depleted	N
RVBD_3172c	g-18571	Atc-30	d5	0.0705599	0.052328	0.953753	0.945438	0.720227	0.761703	Not_depleted	Not_depleted	-0.018232	Not_depleted	N
RVBD_3172c	g-18572	Atc-30	d5	-0.313809	-0.17064	0.785593	0.792292	0.303775	0.410232	Not_depleted	Not_depleted	0.143169	Not_depleted	N
RVBD_3172c	g-18573	Atc-30	d5	-0.100326	-0.133704	0.926604	0.795693	0.613419	0.416394	Not_depleted	Not_depleted	-0.0333777	Not_depleted	N
RVBD_3172c	g-18574	Atc-30	d5	0.0318603	-0.0649913	0.997318	0.935466	0.918103	0.733661	Not_depleted	Not_depleted	-0.0968516	Not_depleted	N
RVBD_3172c	g-18575	Atc-30	d5	-0.34923	-0.0810151	0.775156	0.939568	0.293186	0.744801	Not_depleted	Not_depleted	0.268215	Not_depleted	N
RVBD_3172c	g-18570	Atc-300	d5	-0.130361	0.277848	0.964053	0.727755	0.764981	0.334287	Not_depleted	Not_depleted	0.408209	Not_depleted	N
RVBD_3172c	g-18571	Atc-300	d5	0.0326894	0.323371	0.985818	0.259225	0.870464	0.0402542	Not_depleted	Not_depleted	0.290682	Not_depleted	N
RVBD_3172c	g-18572	Atc-300	d5	-0.0792512	0.182542	0.96994	0.751189	0.787088	0.368085	Not_depleted	Not_depleted	0.261793	Not_depleted	N
RVBD_3172c	g-18573	Atc-300	d5	0.174611	0.137316	0.83774	0.779895	0.389031	0.409572	Not_depleted	Not_depleted	-0.037295	Not_depleted	N
RVBD_3172c	g-18574	Atc-300	d5	-0.119234	0.129827	0.94745	0.822449	0.679122	0.48272	Not_depleted	Not_depleted	0.249061	Not_depleted	N
RVBD_3172c	g-18575	Atc-300	d5	-0.661467	-0.0372352	0.388778	0.976701	0.0469454	0.875935	Not_depleted	Not_depleted	0.624232	Not_depleted	N
RVBD_3173c	g-18576	Atc-3	d10	0.0530667	0.555355	1	0.763281	0.925857	0.194746	Not_depleted	Not_depleted	0.502288	Not_depleted	N
RVBD_3173c	g-18577	Atc-3	d10	0.0879702	0.645409	0.995814	0.723126	0.855998	0.158229	Not_depleted	Not_depleted	0.557439	Not_depleted	N
RVBD_3173c	g-18578	Atc-3	d10	-0.393757	-0.134102	0.902086	0.965908	0.357424	0.730885	Not_depleted	Not_depleted	0.259654	Not_depleted	N
RVBD_3173c	g-18579	Atc-3	d10	0.00373398	-0.534231	1	0.785741	1	0.226193	Not_depleted	Not_depleted	-0.537965	Not_depleted	N
RVBD_3173c	g-18580	Atc-3	d10	-0.174389	-0.762617	0.986451	0.625066	0.783377	0.0974914	Not_depleted	Not_depleted	-0.588229	Not_depleted	N
RVBD_3173c	g-18581	Atc-3	d10	0.789837	0.71159	0.764656	0.571345	0.115101	0.0704023	Not_depleted	Not_depleted	-0.0782478	Not_depleted	N
RVBD_3173c	g-18576	Atc-30	d10	-0.271447	0.514682	0.871663	0.500281	0.624043	0.2292	Not_depleted	Not_depleted	0.786129	Not_depleted	N
RVBD_3173c	g-18577	Atc-30	d10	0.40772	1.12995	0.740784	0.0743206	0.396079	0.0136908	Not_depleted	Not_depleted	0.722227	Not_depleted	N
RVBD_3173c	g-18578	Atc-30	d10	-0.0340502	0.445938	0.988544	0.534984	0.939391	0.260469	Not_depleted	Not_depleted	0.479989	Not_depleted	N
RVBD_3173c	g-18579	Atc-30	d10	0.63553	-0.952091	0.632874	0.145301	0.273309	0.0333726	Not_depleted	Not_depleted	-1.58762	Not_depleted	N
RVBD_3173c	g-18580	Atc-30	d10	0.857452	-1.10614	0.50992	0.0836295	0.171864	0.0159255	Not_depleted	Not_depleted	-1.9636	Not_depleted	N
RVBD_3173c	g-18581	Atc-30	d10	1.75429	-0.21226	0.00837383	0.80193	0.000591475	0.586211	Not_depleted	Not_depleted	-1.96655	Not_depleted	N
RVBD_3173c	g-18576	Atc-300	d10	0.452809	-0.03526	0.74576	0.9796	0.412099	0.935746	Not_depleted	Not_depleted	-0.488069	Not_depleted	N
RVBD_3173c	g-18577	Atc-300	d10	0.443053	0.422537	0.703353	0.606614	0.358111	0.354994	Not_depleted	Not_depleted	-0.0205157	Not_depleted	N
RVBD_3173c	g-18578	Atc-300	d10	0.320311	0.468575	0.772664	0.477688	0.451509	0.236289	Not_depleted	Not_depleted	0.148264	Not_depleted	N
RVBD_3173c	g-18579	Atc-300	d10	-0.410381	-1.77887	0.791356	0.000906629	0.480795	9.94668e-05	Not_depleted	Depleted	-1.36849	Depleted	N
RVBD_3173c	g-18580	Atc-300	d10	0.173234	0.324828	0.93886	0.706679	0.786033	0.472645	Not_depleted	Not_depleted	0.151595	Not_depleted	N
RVBD_3173c	g-18581	Atc-300	d10	0.552277	0.853722	0.619883	0.121107	0.269689	0.0302058	Not_depleted	Not_depleted	0.301444	Not_depleted	N
RVBD_3173c	g-18576	Atc-3	d14	1.21885	0.328919	0.719463	0.93857	0.0855783	0.600564	Not_depleted	Not_depleted	-0.889926	Not_depleted	N
RVBD_3173c	g-18577	Atc-3	d14	0.75806	1.1178	0.858219	0.707797	0.233477	0.125493	Not_depleted	Not_depleted	0.359742	Not_depleted	N
RVBD_3173c	g-18578	Atc-3	d14	-0.160336	0.27767	0.989804	0.952582	0.812258	0.647928	Not_depleted	Not_depleted	0.438006	Not_depleted	N
RVBD_3173c	g-18579	Atc-3	d14	-2.03678	-1.29856	0.573331	0.724812	0.0317192	0.144988	Not_depleted	Not_depleted	0.738217	Not_depleted	N
RVBD_3173c	g-18580	Atc-3	d14	-0.458186	-1.28973	0.968513	0.699031	0.635568	0.11654	Not_depleted	Not_depleted	-0.831542	Not_depleted	N
RVBD_3173c	g-18581	Atc-3	d14	0.373886	0.141067	0.969269	0.97799	0.64132	0.829274	Not_depleted	Not_depleted	-0.232818	Not_depleted	N
RVBD_3173c	g-18576	Atc-30	d14	0.193538	0.850171	0.924294	0.487349	0.783016	0.193945	Not_depleted	Not_depleted	0.656633	Not_depleted	N
RVBD_3173c	g-18577	Atc-30	d14	1.02343	1.69784	0.349697	0.131353	0.108511	0.0260837	Not_depleted	Not_depleted	0.674413	Not_depleted	N
RVBD_3173c	g-18578	Atc-30	d14	0.953895	0.0393605	0.435538	0.985801	0.157813	0.941266	Not_depleted	Not_depleted	-0.914534	Not_depleted	N
RVBD_3173c	g-18579	Atc-30	d14	-1.01678	-1.60809	0.580417	0.341651	0.271186	0.104117	Not_depleted	Not_depleted	-0.591314	Not_depleted	N
RVBD_3173c	g-18580	Atc-30	d14	0.797805	-1.34674	0.706663	0.394786	0.410226	0.132631	Not_depleted	Not_depleted	-2.14454	Not_depleted	N
RVBD_3173c	g-18581	Atc-30	d14	0.891815	-0.333223	0.577273	0.860677	0.268686	0.643132	Not_depleted	Not_depleted	-1.22504	Not_depleted	N
RVBD_3173c	g-18576	Atc-300	d14	0.335081	-0.0746546	0.848595	0.975514	0.633229	0.926533	Not_depleted	Not_depleted	-0.409736	Not_depleted	N
RVBD_3173c	g-18577	Atc-300	d14	1.42515	0.954475	0.13146	0.467957	0.0266281	0.205664	Not_depleted	Not_depleted	-0.470672	Not_depleted	N
RVBD_3173c	g-18578	Atc-300	d14	0.648364	0.34264	0.635801	0.800774	0.335035	0.582592	Not_depleted	Not_depleted	-0.305724	Not_depleted	N
RVBD_3173c	g-18579	Atc-300	d14	-1.13077	-1.64805	0.510506	0.291124	0.221458	0.0950078	Not_depleted	Not_depleted	-0.517278	Not_depleted	N
RVBD_3173c	g-18580	Atc-300	d14	-0.733944	-0.171161	0.73152	0.946678	0.44875	0.860421	Not_depleted	Not_depleted	0.562783	Not_depleted	N
RVBD_3173c	g-18581	Atc-300	d14	0.307947	0.849158	0.879483	0.467997	0.701237	0.205804	Not_depleted	Not_depleted	0.541211	Not_depleted	N
RVBD_3173c	g-18576	Atc-3	d5	0.119244	0.313465	0.987802	0.767231	0.643264	0.109829	Not_depleted	Not_depleted	0.194222	Not_depleted	N
RVBD_3173c	g-18577	Atc-3	d5	-0.102949	0.0594308	0.995337	1	0.733121	0.805165	Not_depleted	Not_depleted	0.162379	Not_depleted	N
RVBD_3173c	g-18578	Atc-3	d5	0.35651	0.213239	0.902762	0.897978	0.162067	0.255822	Not_depleted	Not_depleted	-0.143271	Not_depleted	N
RVBD_3173c	g-18579	Atc-3	d5	0.18272	0.0148291	0.984593	1	0.623908	0.954858	Not_depleted	Not_depleted	-0.167891	Not_depleted	N
RVBD_3173c	g-18580	Atc-3	d5	-0.268535	0.0529147	0.952314	1	0.330207	0.795529	Not_depleted	Not_depleted	0.32145	Not_depleted	N
RVBD_3173c	g-18581	Atc-3	d5	-0.216942	-0.106599	0.952422	0.988252	0.351265	0.661558	Not_depleted	Not_depleted	0.110343	Not_depleted	N
RVBD_3173c	g-18576	Atc-30	d5	-0.118202	0.133554	0.93373	0.83871	0.638715	0.49041	Not_depleted	Not_depleted	0.251756	Not_depleted	N
RVBD_3173c	g-18577	Atc-30	d5	-0.322775	0.213349	0.772086	0.760217	0.288685	0.360117	Not_depleted	Not_depleted	0.536123	Not_depleted	N
RVBD_3173c	g-18578	Atc-30	d5	0.302162	0.285027	0.728358	0.507101	0.23675	0.133151	Not_depleted	Not_depleted	-0.017135	Not_depleted	N
RVBD_3173c	g-18579	Atc-30	d5	0.169585	-0.128417	0.934412	0.907564	0.641124	0.654749	Not_depleted	Not_depleted	-0.298001	Not_depleted	N
RVBD_3173c	g-18580	Atc-30	d5	-0.402109	-0.204258	0.625014	0.776508	0.148224	0.383259	Not_depleted	Not_depleted	0.19785	Not_depleted	N
RVBD_3173c	g-18581	Atc-30	d5	-0.330109	-0.241554	0.636863	0.703995	0.156046	0.29505	Not_depleted	Not_depleted	0.0885548	Not_depleted	N
RVBD_3173c	g-18576	Atc-300	d5	0.0289254	0.234187	0.994014	0.622692	0.912708	0.230776	Not_depleted	Not_depleted	0.205262	Not_depleted	N
RVBD_3173c	g-18577	Atc-300	d5	-0.302211	0.392728	0.799823	0.399961	0.321365	0.0882118	Not_depleted	Not_depleted	0.694938	Not_depleted	N
RVBD_3173c	g-18578	Atc-300	d5	0.0925354	0.302658	0.957176	0.442747	0.725974	0.108348	Not_depleted	Not_depleted	0.210123	Not_depleted	N
RVBD_3173c	g-18579	Atc-300	d5	0.0548689	-0.0987354	0.988127	0.929435	0.890701	0.729096	Not_depleted	Not_depleted	-0.153604	Not_depleted	N
RVBD_3173c	g-18580	Atc-300	d5	-0.561026	0.161799	0.374048	0.814184	0.0434757	0.467397	Not_depleted	Not_depleted	0.722825	Not_depleted	N
RVBD_3173c	g-18581	Atc-300	d5	-0.427902	-0.213728	0.459067	0.742929	0.0663677	0.35535	Not_depleted	Not_depleted	0.214174	Not_depleted	N
RVBD_3174	g-18582	Atc-3	d10	-0.15894	-0.166488	0.975208	0.922521	0.69906	0.548478	Not_depleted	Not_depleted	-0.00754773	Not_depleted	N
RVBD_3174	g-18583	Atc-3	d10	0.387663	-0.455235	0.897469	0.88272	0.34564	0.41776	Not_depleted	Not_depleted	-0.842897	Not_depleted	N
RVBD_3174	g-18584	Atc-3	d10	0.357001	-0.0184688	0.923115	1	0.428911	0.960387	Not_depleted	Not_depleted	-0.37547	Not_depleted	N
RVBD_3174	g-18585	Atc-3	d10	-0.316916	-0.436217	0.936333	0.768499	0.49377	0.201981	Not_depleted	Not_depleted	-0.119302	Not_depleted	N
RVBD_3174	g-18586	Atc-3	d10	0.450961	1.37547	0.970053	0.713842	0.671535	0.149495	Not_depleted	Not_depleted	0.92451	Not_depleted	N
RVBD_3174	g-18587	Atc-3	d10	-0.575101	0.0314844	0.734067	0.99788	0.0873008	0.926308	Not_depleted	Not_depleted	0.606585	Not_depleted	N
RVBD_3174	g-18582	Atc-30	d10	-0.0899444	0.169979	0.952683	0.774694	0.826333	0.544064	Not_depleted	Not_depleted	0.259924	Not_depleted	N
RVBD_3174	g-18583	Atc-30	d10	0.532531	-0.737497	0.543979	0.44647	0.195545	0.186163	Not_depleted	Not_depleted	-1.27003	Not_depleted	N
RVBD_3174	g-18584	Atc-30	d10	0.322768	0.630761	0.792496	0.325215	0.475391	0.109851	Not_depleted	Not_depleted	0.307993	Not_depleted	N
RVBD_3174	g-18585	Atc-30	d10	0.0741973	-0.383083	0.9681	0.535299	0.871687	0.260692	Not_depleted	Not_depleted	-0.45728	Not_depleted	N
RVBD_3174	g-18586	Atc-30	d10	-0.528436	0.642776	0.868649	0.74657	0.616762	0.500221	Not_depleted	Not_depleted	1.17121	Not_depleted	N
RVBD_3174	g-18587	Atc-30	d10	-0.313215	0.403075	0.705519	0.484812	0.352104	0.216654	Not_depleted	Not_depleted	0.71629	Not_depleted	N
RVBD_3174	g-18582	Atc-300	d10	0.203139	0.645286	0.870624	0.092581	0.620874	0.0210671	Not_depleted	Not_depleted	0.442147	Not_depleted	N
RVBD_3174	g-18583	Atc-300	d10	1.4007	0.00939745	0.00946726	1	0.000746072	0.989647	Not_depleted	Not_depleted	-1.3913	Not_depleted	N
RVBD_3174	g-18584	Atc-300	d10	0.125487	0.558207	0.93756	0.371521	0.781723	0.157848	Not_depleted	Not_depleted	0.43272	Not_depleted	N
RVBD_3174	g-18585	Atc-300	d10	0.429781	-0.580102	0.697406	0.258313	0.351482	0.0898241	Not_depleted	Not_depleted	-1.00988	Not_depleted	N
RVBD_3174	g-18586	Atc-300	d10	0.645595	0.12585	0.827769	0.963337	0.541377	0.898601	Not_depleted	Not_depleted	-0.519745	Not_depleted	N
RVBD_3174	g-18587	Atc-300	d10	0.00463784	0.392296	1	0.468883	0.989057	0.229081	Not_depleted	Not_depleted	0.387658	Not_depleted	N
RVBD_3174	g-18582	Atc-3	d14	0.986502	-0.0669076	0.792202	0.988919	0.142294	0.888656	Not_depleted	Not_depleted	-1.05341	Not_depleted	N
RVBD_3174	g-18583	Atc-3	d14	-0.146021	-2.20174	0.993998	0.511954	0.841682	0.0394258	Not_depleted	Not_depleted	-2.05572	Not_depleted	N
RVBD_3174	g-18584	Atc-3	d14	0.143789	-0.0844309	0.990169	0.989374	0.820752	0.892428	Not_depleted	Not_depleted	-0.22822	Not_depleted	N
RVBD_3174	g-18585	Atc-3	d14	0.450758	-0.788047	0.958734	0.760088	0.549568	0.187284	Not_depleted	Not_depleted	-1.2388	Not_depleted	N
RVBD_3174	g-18586	Atc-3	d14	0.526345	-1.83893	0.981828	0.753347	0.716521	0.176428	Not_depleted	Not_depleted	-2.36527	Not_depleted	N
RVBD_3174	g-18587	Atc-3	d14	-0.37009	-0.614167	0.945163	0.801635	0.488522	0.239788	Not_depleted	Not_depleted	-0.244077	Not_depleted	N
RVBD_3174	g-18582	Atc-30	d14	1.48408	0.561016	0.146056	0.568835	0.029099	0.261027	Not_depleted	Not_depleted	-0.923064	Not_depleted	N
RVBD_3174	g-18583	Atc-30	d14	0.296175	-1.49022	0.874434	0.491745	0.683781	0.19689	Not_depleted	Not_depleted	-1.7864	Not_depleted	N
RVBD_3174	g-18584	Atc-30	d14	-0.331662	0.696094	0.82787	0.595563	0.601021	0.286236	Not_depleted	Not_depleted	1.02776	Not_depleted	N
RVBD_3174	g-18585	Atc-30	d14	0.709032	-0.475467	0.653313	0.747164	0.34628	0.464095	Not_depleted	Not_depleted	-1.1845	Not_depleted	N
RVBD_3174	g-18586	Atc-30	d14	-1.85838	-0.513616	0.508683	0.914267	0.212422	0.743556	Not_depleted	Not_depleted	1.34477	Not_depleted	N
RVBD_3174	g-18587	Atc-30	d14	0.162921	-0.049518	0.913026	0.985208	0.760193	0.940243	Not_depleted	Not_depleted	-0.212439	Not_depleted	N
RVBD_3174	g-18582	Atc-300	d14	1.23399	0.879442	0.2523	0.257666	0.0679363	0.0791501	Not_depleted	Not_depleted	-0.354544	Not_depleted	N
RVBD_3174	g-18583	Atc-300	d14	1.01392	0.23616	0.434581	0.923134	0.16557	0.807642	Not_depleted	Not_depleted	-0.777763	Not_depleted	N
RVBD_3174	g-18584	Atc-300	d14	0.185209	-0.128898	0.910318	0.94708	0.770038	0.861084	Not_depleted	Not_depleted	-0.314107	Not_depleted	N
RVBD_3174	g-18585	Atc-300	d14	1.3696	-1.04866	0.262077	0.3163	0.072169	0.10827	Not_depleted	Not_depleted	-2.41826	Not_depleted	N
RVBD_3174	g-18586	Atc-300	d14	-0.329202	-1.92597	0.930993	0.470314	0.820112	0.207498	Not_depleted	Not_depleted	-1.59677	Not_depleted	N
RVBD_3174	g-18587	Atc-300	d14	0.159658	0.766846	0.908657	0.40216	0.765127	0.158619	Not_depleted	Not_depleted	0.607189	Not_depleted	N
RVBD_3174	g-18582	Atc-3	d5	0.175474	0.067657	0.970732	0.988988	0.436558	0.664194	Not_depleted	Not_depleted	-0.107817	Not_depleted	N
RVBD_3174	g-18583	Atc-3	d5	-0.105618	0.134514	0.991532	0.979689	0.678398	0.583872	Not_depleted	Not_depleted	0.240132	Not_depleted	N
RVBD_3174	g-18584	Atc-3	d5	0.135117	0.325067	0.979584	0.781693	0.578596	0.118489	Not_depleted	Not_depleted	0.18995	Not_depleted	N
RVBD_3174	g-18585	Atc-3	d5	0.326472	-0.189373	0.955953	0.877992	0.362076	0.222091	Not_depleted	Not_depleted	-0.515845	Not_depleted	N
RVBD_3174	g-18586	Atc-3	d5	-0.270171	0.561875	0.974779	0.725422	0.523556	0.0840653	Not_depleted	Not_depleted	0.832046	Not_depleted	N
RVBD_3174	g-18587	Atc-3	d5	0.094069	-0.127228	0.987648	0.929268	0.640182	0.356811	Not_depleted	Not_depleted	-0.221297	Not_depleted	N
RVBD_3174	g-18582	Atc-30	d5	0.000754739	0.410306	1	0.0920206	0.996482	0.00799171	Not_depleted	Not_depleted	0.409551	Not_depleted	N
RVBD_3174	g-18583	Atc-30	d5	-0.381819	0.0250661	0.601166	0.988347	0.132457	0.917199	Not_depleted	Not_depleted	0.406886	Not_depleted	N
RVBD_3174	g-18584	Atc-30	d5	0.178624	0.375277	0.869335	0.376261	0.457869	0.07143	Not_depleted	Not_depleted	0.196653	Not_depleted	N
RVBD_3174	g-18585	Atc-30	d5	-0.0752962	-0.099275	0.980075	0.856758	0.824749	0.527194	Not_depleted	Not_depleted	-0.0239788	Not_depleted	N
RVBD_3174	g-18586	Atc-30	d5	-0.127351	0.19966	0.965082	0.871817	0.762642	0.560324	Not_depleted	Not_depleted	0.327011	Not_depleted	N
RVBD_3174	g-18587	Atc-30	d5	-0.155885	0.070896	0.855524	0.894256	0.424017	0.613533	Not_depleted	Not_depleted	0.226781	Not_depleted	N
RVBD_3174	g-18582	Atc-300	d5	0.250031	0.201131	0.760152	0.580415	0.267384	0.195852	Not_depleted	Not_depleted	-0.0489002	Not_depleted	N
RVBD_3174	g-18583	Atc-300	d5	-0.276981	0.102607	0.766935	0.914073	0.278381	0.684304	Not_depleted	Not_depleted	0.379588	Not_depleted	N
RVBD_3174	g-18584	Atc-300	d5	0.0940193	0.283119	0.952469	0.552873	0.702292	0.175392	Not_depleted	Not_depleted	0.1891	Not_depleted	N
RVBD_3174	g-18585	Atc-300	d5	0.771341	0.0394643	0.317282	0.955875	0.0304098	0.804969	Not_depleted	Not_depleted	-0.731877	Not_depleted	N
RVBD_3174	g-18586	Atc-300	d5	-0.591316	-0.215328	0.653186	0.833159	0.163992	0.506803	Not_depleted	Not_depleted	0.375988	Not_depleted	N
RVBD_3174	g-18587	Atc-300	d5	-0.0651551	0.125361	0.960469	0.754534	0.740568	0.372249	Not_depleted	Not_depleted	0.190516	Not_depleted	N
RVBD_3175	g-18588	Atc-3	d10	-1.42248	0.2891	0.400836	0.922401	0.00923551	0.548127	Not_depleted	Not_depleted	1.71158	Not_depleted	N
RVBD_3175	g-18589	Atc-3	d10	0.544897	-0.445512	0.917218	0.874079	0.403333	0.391899	Not_depleted	Not_depleted	-0.990409	Not_depleted	N
RVBD_3175	g-18590	Atc-3	d10	1.49324	-0.982362	0.74877	0.788359	0.0990387	0.229096	Not_depleted	Not_depleted	-2.47561	Not_depleted	N
RVBD_3175	g-18591	Atc-3	d10	-0.442383	-0.483775	0.886696	0.744211	0.315295	0.176397	Not_depleted	Not_depleted	-0.0413923	Not_depleted	N
RVBD_3175	g-18592	Atc-3	d10	-0.0801571	0.187202	0.995001	0.936166	0.851629	0.602398	Not_depleted	Not_depleted	0.267359	Not_depleted	N
RVBD_3175	g-18593	Atc-3	d10	-1.40368	0.678723	0.756951	0.882132	0.106657	0.415857	Not_depleted	Not_depleted	2.08241	Not_depleted	N
RVBD_3175	g-18588	Atc-30	d10	-0.340379	0.197436	0.823041	0.858513	0.52698	0.68428	Not_depleted	Not_depleted	0.537815	Not_depleted	N
RVBD_3175	g-18589	Atc-30	d10	0.285369	-0.601757	0.88981	0.519654	0.661846	0.246432	Not_depleted	Not_depleted	-0.887126	Not_depleted	N
RVBD_3175	g-18590	Atc-30	d10	-0.111563	0.475785	0.981764	0.785695	0.916678	0.562319	Not_depleted	Not_depleted	0.587349	Not_depleted	N
RVBD_3175	g-18591	Atc-30	d10	0.777112	0.0780917	0.333224	0.928698	0.0781712	0.822305	Not_depleted	Not_depleted	-0.699021	Not_depleted	N
RVBD_3175	g-18592	Atc-30	d10	0.263143	1.21473	0.827317	0.00625791	0.534308	0.000757554	Not_depleted	Not_depleted	0.951588	Not_depleted	N
RVBD_3175	g-18593	Atc-30	d10	0.578014	0.550377	0.804564	0.75159	0.497728	0.508188	Not_depleted	Not_depleted	-0.0276368	Not_depleted	N
RVBD_3175	g-18588	Atc-300	d10	-0.547922	0.705987	0.658382	0.353365	0.308042	0.144772	Not_depleted	Not_depleted	1.25391	Not_depleted	N
RVBD_3175	g-18589	Atc-300	d10	0.0985964	-0.53135	0.973269	0.555319	0.883112	0.30463	Not_depleted	Not_depleted	-0.629946	Not_depleted	N
RVBD_3175	g-18590	Atc-300	d10	0.150651	1.21735	0.968967	0.338725	0.870751	0.135484	Not_depleted	Not_depleted	1.06669	Not_depleted	N
RVBD_3175	g-18591	Atc-300	d10	0.0704907	0.500302	0.970395	0.374304	0.874267	0.159526	Not_depleted	Not_depleted	0.429812	Not_depleted	N
RVBD_3175	g-18592	Atc-300	d10	0.265685	1.07241	0.82102	0.0180908	0.530092	0.00287726	Not_depleted	Not_depleted	0.80673	Not_depleted	N
RVBD_3175	g-18593	Atc-300	d10	-0.78652	-0.0892886	0.705083	0.974239	0.360111	0.924441	Not_depleted	Not_depleted	0.697232	Not_depleted	N
RVBD_3175	g-18588	Atc-3	d14	-0.671704	-0.503149	0.927732	0.932019	0.431272	0.567533	Not_depleted	Not_depleted	0.168556	Not_depleted	N
RVBD_3175	g-18589	Atc-3	d14	0.00956511	-0.217703	1	0.983124	0.992983	0.86554	Not_depleted	Not_depleted	-0.227268	Not_depleted	N
RVBD_3175	g-18590	Atc-3	d14	1.46287	0.978164	0.889544	0.872613	0.311568	0.388143	Not_depleted	Not_depleted	-0.484707	Not_depleted	N
RVBD_3175	g-18591	Atc-3	d14	0.325894	-0.444688	0.967844	0.889997	0.627765	0.425211	Not_depleted	Not_depleted	-0.770581	Not_depleted	N
RVBD_3175	g-18592	Atc-3	d14	-0.324942	-0.457219	0.95323	0.887508	0.518463	0.418947	Not_depleted	Not_depleted	-0.132277	Not_depleted	N
RVBD_3175	g-18593	Atc-3	d14	-1.98322	-1.12188	0.834412	0.879865	0.199119	0.403745	Not_depleted	Not_depleted	0.861341	Not_depleted	N
RVBD_3175	g-18588	Atc-30	d14	-0.243984	0.100271	0.920207	0.970811	0.774807	0.896162	Not_depleted	Not_depleted	0.344255	Not_depleted	N
RVBD_3175	g-18589	Atc-30	d14	-0.541595	-0.947804	0.80878	0.78201	0.564386	0.518406	Not_depleted	Not_depleted	-0.406209	Not_depleted	N
RVBD_3175	g-18590	Atc-30	d14	1.05202	1.99945	0.747387	0.315557	0.467958	0.0917059	Not_depleted	Not_depleted	0.947428	Not_depleted	N
RVBD_3175	g-18591	Atc-30	d14	0.700643	-0.739833	0.609551	0.525408	0.298408	0.223925	Not_depleted	Not_depleted	-1.44048	Not_depleted	N
RVBD_3175	g-18592	Atc-30	d14	0.481352	0.297581	0.64657	0.840281	0.338719	0.608813	Not_depleted	Not_depleted	-0.18377	Not_depleted	N
RVBD_3175	g-18593	Atc-30	d14	0.619267	-2.55842	0.872488	0.343355	0.680014	0.10498	Not_depleted	Not_depleted	-3.17769	Not_depleted	N
RVBD_3175	g-18588	Atc-300	d14	-0.455312	0.145909	0.826602	0.945393	0.593181	0.857987	Not_depleted	Not_depleted	0.601221	Not_depleted	N
RVBD_3175	g-18589	Atc-300	d14	0.10402	-0.435971	0.972855	0.906967	0.912173	0.777817	Not_depleted	Not_depleted	-0.539991	Not_depleted	N
RVBD_3175	g-18590	Atc-300	d14	1.68108	1.02923	0.54032	0.652112	0.245575	0.379459	Not_depleted	Not_depleted	-0.651859	Not_depleted	N
RVBD_3175	g-18591	Atc-300	d14	0.204485	0.0704072	0.907296	0.96167	0.761457	0.892772	Not_depleted	Not_depleted	-0.134078	Not_depleted	N
RVBD_3175	g-18592	Atc-300	d14	0.266126	0.517907	0.829188	0.650623	0.596541	0.377993	Not_depleted	Not_depleted	0.251782	Not_depleted	N
RVBD_3175	g-18593	Atc-300	d14	-0.684412	-4.04443	0.855846	0.0837166	0.648783	0.0167189	Not_depleted	Not_depleted	-3.36001	Not_depleted	N
RVBD_3175	g-18588	Atc-3	d5	-0.75494	0.466977	0.595135	0.472319	0.0125204	0.0189059	Not_depleted	Not_depleted	1.22192	Not_depleted	N
RVBD_3175	g-18589	Atc-3	d5	-0.298171	-0.269275	0.927453	0.912102	0.230801	0.294628	Not_depleted	Not_depleted	0.0288958	Not_depleted	N
RVBD_3175	g-18590	Atc-3	d5	0.151445	0.224102	0.995337	0.979689	0.737083	0.581706	Not_depleted	Not_depleted	0.0726575	Not_depleted	N
RVBD_3175	g-18591	Atc-3	d5	0.21141	0.0177717	0.962125	1	0.398294	0.867564	Not_depleted	Not_depleted	-0.193638	Not_depleted	N
RVBD_3175	g-18592	Atc-3	d5	0.0193654	-0.0291957	1	1	0.935733	0.876375	Not_depleted	Not_depleted	-0.0485611	Not_depleted	N
RVBD_3175	g-18593	Atc-3	d5	0.151482	0.171126	0.99527	1	0.728336	0.759249	Not_depleted	Not_depleted	0.0196446	Not_depleted	N
RVBD_3175	g-18588	Atc-30	d5	-0.324462	0.63177	0.765689	0.0250208	0.282263	0.00149977	Not_depleted	Not_depleted	0.956232	Not_depleted	N
RVBD_3175	g-18589	Atc-30	d5	-0.28234	0.0204263	0.745579	0.997954	0.257885	0.953904	Not_depleted	Not_depleted	0.302766	Not_depleted	N
RVBD_3175	g-18590	Atc-30	d5	0.12936	0.352969	0.973258	0.770714	0.797207	0.373982	Not_depleted	Not_depleted	0.223609	Not_depleted	N
RVBD_3175	g-18591	Atc-30	d5	0.459179	0.199808	0.456845	0.445997	0.0637376	0.099124	Not_depleted	Not_depleted	-0.259371	Not_depleted	N
RVBD_3175	g-18592	Atc-30	d5	-0.141998	0.0366056	0.896856	0.968481	0.516454	0.842119	Not_depleted	Not_depleted	0.178604	Not_depleted	N
RVBD_3175	g-18593	Atc-30	d5	0.0137084	0.228162	1	0.910536	1	0.667429	Not_depleted	Not_depleted	0.214453	Not_depleted	N
RVBD_3175	g-18588	Atc-300	d5	-0.49728	0.624338	0.539788	0.0254707	0.0991074	0.00168616	Not_depleted	Not_depleted	1.12162	Not_depleted	N
RVBD_3175	g-18589	Atc-300	d5	-0.311938	0.134873	0.707272	0.887965	0.209762	0.616463	Not_depleted	Not_depleted	0.446812	Not_depleted	N
RVBD_3175	g-18590	Atc-300	d5	-0.542365	0.171021	0.709652	0.910237	0.212846	0.673095	Not_depleted	Not_depleted	0.713386	Not_depleted	N
RVBD_3175	g-18591	Atc-300	d5	0.330451	0.156331	0.679494	0.582459	0.186079	0.197894	Not_depleted	Not_depleted	-0.17412	Not_depleted	N
RVBD_3175	g-18592	Atc-300	d5	-0.0302165	-0.132972	0.988046	0.814184	0.888813	0.467031	Not_depleted	Not_depleted	-0.102755	Not_depleted	N
RVBD_3175	g-18593	Atc-300	d5	0.100805	0.117247	0.976473	0.962529	0.822833	0.823385	Not_depleted	Not_depleted	0.016442	Not_depleted	N
RVBD_3175;RVBD_3176c	g-18594	Atc-3	d10	1.04081	0.887505	0.65278	0.640348	0.0513793	0.104587	Not_depleted	Not_depleted	-0.153305	Not_depleted	N
RVBD_3175;RVBD_3176c	g-18594	Atc-30	d10	1.0507	0.805191	0.250311	0.38056	0.049059	0.140926	Not_depleted	Not_depleted	-0.24551	Not_depleted	N
RVBD_3175;RVBD_3176c	g-18594	Atc-300	d10	0.647277	0.840984	0.570487	0.321049	0.224292	0.124043	Not_depleted	Not_depleted	0.193707	Not_depleted	N
RVBD_3175;RVBD_3176c	g-18594	Atc-3	d14	1.56071	0.371945	0.698751	0.948732	0.0703413	0.635665	Not_depleted	Not_depleted	-1.18876	Not_depleted	N
RVBD_3175;RVBD_3176c	g-18594	Atc-30	d14	1.03177	-0.367512	0.52485	0.878714	0.2259	0.676554	Not_depleted	Not_depleted	-1.39928	Not_depleted	N
RVBD_3175;RVBD_3176c	g-18594	Atc-300	d14	1.01304	-0.200707	0.527006	0.934479	0.234273	0.829311	Not_depleted	Not_depleted	-1.21375	Not_depleted	N
RVBD_3175;RVBD_3176c	g-18594	Atc-3	d5	0.0411112	0.437216	1	0.72816	0.881451	0.0871665	Not_depleted	Not_depleted	0.396105	Not_depleted	N
RVBD_3175;RVBD_3176c	g-18594	Atc-30	d5	0.0771325	-0.0894779	0.967435	0.934518	0.773241	0.73139	Not_depleted	Not_depleted	-0.16661	Not_depleted	N
RVBD_3175;RVBD_3176c	g-18594	Atc-300	d5	0.101539	-0.0288643	0.954465	0.98648	0.712549	0.910488	Not_depleted	Not_depleted	-0.130404	Not_depleted	N
RVBD_3176c	g-18595	Atc-3	d10	-0.476466	-0.435945	0.904712	0.897516	0.367178	0.457836	Not_depleted	Not_depleted	0.0405204	Not_depleted	N
RVBD_3176c	g-18596	Atc-3	d10	-0.279187	-0.0110659	0.934742	1	0.485168	0.976448	Not_depleted	Not_depleted	0.268121	Not_depleted	N
RVBD_3176c	g-18597	Atc-3	d10	-0.758484	0.271003	0.807347	0.911622	0.15774	0.511748	Not_depleted	Not_depleted	1.02949	Not_depleted	N
RVBD_3176c	g-18598	Atc-3	d10	-0.326423	-0.0399813	0.920356	0.99579	0.409064	0.911533	Not_depleted	Not_depleted	0.286441	Not_depleted	N
RVBD_3176c	g-18599	Atc-3	d10	-0.386129	0.449387	0.934577	0.79555	0.479556	0.240505	Not_depleted	Not_depleted	0.835517	Not_depleted	N
RVBD_3176c	g-18600	Atc-3	d10	-0.0677385	-0.703576	0.997701	0.531222	0.874971	0.0554398	Not_depleted	Not_depleted	-0.635837	Not_depleted	N
RVBD_3176c	g-18595	Atc-30	d10	-0.660424	-0.111753	0.565232	0.942849	0.210997	0.851211	Not_depleted	Not_depleted	0.54867	Not_depleted	N
RVBD_3176c	g-18596	Atc-30	d10	0.17693	-0.933995	0.888386	0.0708788	0.658847	0.0128896	Not_depleted	Not_depleted	-1.11093	Not_depleted	N
RVBD_3176c	g-18597	Atc-30	d10	0.550219	0.0394536	0.664642	0.976127	0.30554	0.926127	Not_depleted	Not_depleted	-0.510765	Not_depleted	N
RVBD_3176c	g-18598	Atc-30	d10	-0.531535	0.396961	0.519445	0.538574	0.17898	0.264605	Not_depleted	Not_depleted	0.928496	Not_depleted	N
RVBD_3176c	g-18599	Atc-30	d10	-0.514426	-0.66332	0.700834	0.28423	0.346485	0.0893979	Not_depleted	Not_depleted	-0.148894	Not_depleted	N
RVBD_3176c	g-18600	Atc-30	d10	-0.369873	-0.293037	0.732214	0.690058	0.383982	0.425445	Not_depleted	Not_depleted	0.0768356	Not_depleted	N
RVBD_3176c	g-18595	Atc-300	d10	-0.827173	-0.827359	0.416504	0.37768	0.119423	0.161884	Not_depleted	Not_depleted	-0.000186172	Not_depleted	N
RVBD_3176c	g-18596	Atc-300	d10	-0.565538	-1.53169	0.484269	0.000548149	0.159622	5.75645e-05	Not_depleted	Depleted	-0.966155	Not_depleted	N
RVBD_3176c	g-18597	Atc-300	d10	0.828764	0.786427	0.423462	0.189596	0.122969	0.0572512	Not_depleted	Not_depleted	-0.0423375	Not_depleted	N
RVBD_3176c	g-18598	Atc-300	d10	0.00906203	-0.00833406	1	1	0.983044	0.984084	Not_depleted	Not_depleted	-0.0173961	Not_depleted	N
RVBD_3176c	g-18599	Atc-300	d10	-0.243087	-0.414637	0.886708	0.535225	0.65602	0.285387	Not_depleted	Not_depleted	-0.171551	Not_depleted	N
RVBD_3176c	g-18600	Atc-300	d10	-0.130707	-0.871288	0.930224	0.0826424	0.75927	0.0181443	Not_depleted	Not_depleted	-0.740581	Not_depleted	N
RVBD_3176c	g-18595	Atc-3	d14	0.432431	-0.134671	0.970915	0.992782	0.654688	0.9079	Not_depleted	Not_depleted	-0.567102	Not_depleted	N
RVBD_3176c	g-18596	Atc-3	d14	-0.108849	-0.181778	0.993998	0.960877	0.841355	0.704846	Not_depleted	Not_depleted	-0.0729291	Not_depleted	N
RVBD_3176c	g-18597	Atc-3	d14	-0.754554	0.822524	0.876629	0.835707	0.281248	0.298983	Not_depleted	Not_depleted	1.57708	Not_depleted	N
RVBD_3176c	g-18598	Atc-3	d14	-0.528251	0.275303	0.911022	0.952582	0.373028	0.649207	Not_depleted	Not_depleted	0.803554	Not_depleted	N
RVBD_3176c	g-18599	Atc-3	d14	-1.20466	0.833725	0.824523	0.784026	0.18833	0.2159	Not_depleted	Not_depleted	2.03838	Not_depleted	N
RVBD_3176c	g-18600	Atc-3	d14	0.709152	0.361099	0.865251	0.923287	0.2541	0.527596	Not_depleted	Not_depleted	-0.348054	Not_depleted	N
RVBD_3176c	g-18595	Atc-30	d14	-0.154487	0.218641	0.961335	0.948916	0.873206	0.83433	Not_depleted	Not_depleted	0.373128	Not_depleted	N
RVBD_3176c	g-18596	Atc-30	d14	-0.249972	-1.99986	0.853733	0.00252644	0.64608	0.00024437	Not_depleted	Depleted	-1.74989	Depleted	N
RVBD_3176c	g-18597	Atc-30	d14	0.675168	1.14514	0.642566	0.443464	0.333523	0.163618	Not_depleted	Not_depleted	0.469972	Not_depleted	N
RVBD_3176c	g-18598	Atc-30	d14	-0.346905	0.691493	0.804594	0.578312	0.557508	0.270986	Not_depleted	Not_depleted	1.0384	Not_depleted	N
RVBD_3176c	g-18599	Atc-30	d14	-2.22187	-1.84326	0.106864	0.0861033	0.018752	0.0150567	Not_depleted	Not_depleted	0.378608	Not_depleted	N
RVBD_3176c	g-18600	Atc-30	d14	0.0221217	1.03774	0.995269	0.296259	0.972859	0.082697	Not_depleted	Not_depleted	1.01562	Not_depleted	N
RVBD_3176c	g-18595	Atc-300	d14	-0.516971	-0.879317	0.826661	0.743947	0.593376	0.498315	Not_depleted	Not_depleted	-0.362347	Not_depleted	N
RVBD_3176c	g-18596	Atc-300	d14	-1.02172	-2.97879	0.240839	3.58394e-06	0.0630868	1.75723e-07	Not_depleted	Depleted	-1.95707	Depleted	N
RVBD_3176c	g-18597	Atc-300	d14	1.43688	0.581173	0.181524	0.725256	0.0419696	0.472147	Not_depleted	Not_depleted	-0.855706	Not_depleted	N
RVBD_3176c	g-18598	Atc-300	d14	0.22967	-0.0278099	0.877961	0.997932	0.697627	0.978978	Not_depleted	Not_depleted	-0.25748	Not_depleted	N
RVBD_3176c	g-18599	Atc-300	d14	-0.836632	-1.82325	0.656821	0.0830337	0.358131	0.0165483	Not_depleted	Not_depleted	-0.986616	Not_depleted	N
RVBD_3176c	g-18600	Atc-300	d14	0.0409353	-0.217384	0.98703	0.886361	0.948117	0.734348	Not_depleted	Not_depleted	-0.25832	Not_depleted	N
RVBD_3176c	g-18595	Atc-3	d5	-0.676507	0.104455	0.772246	0.995774	0.0634662	0.724549	Not_depleted	Not_depleted	0.780962	Not_depleted	N
RVBD_3176c	g-18596	Atc-3	d5	0.118904	-0.26908	0.977945	0.740636	0.54639	0.094928	Not_depleted	Not_depleted	-0.387984	Not_depleted	N
RVBD_3176c	g-18597	Atc-3	d5	-1.1342	-0.0738731	0.0596062	0.997618	2.33181e-05	0.733973	Not_depleted	Not_depleted	1.06033	Not_depleted	N
RVBD_3176c	g-18598	Atc-3	d5	-0.0616094	0.185745	0.996829	0.914531	0.768955	0.299746	Not_depleted	Not_depleted	0.247354	Not_depleted	N
RVBD_3176c	g-18599	Atc-3	d5	-0.664663	0.0688416	0.469254	0.988252	0.00446224	0.653373	Not_depleted	Not_depleted	0.733505	Not_depleted	N
RVBD_3176c	g-18600	Atc-3	d5	-0.0735116	0.103123	0.993748	0.967641	0.699897	0.524535	Not_depleted	Not_depleted	0.176635	Not_depleted	N
RVBD_3176c	g-18595	Atc-30	d5	-0.168918	-0.321724	0.932609	0.661514	0.634242	0.249968	Not_depleted	Not_depleted	-0.152807	Not_depleted	N
RVBD_3176c	g-18596	Atc-30	d5	0.446672	-0.387246	0.275752	0.159846	0.0221894	0.0171825	Not_depleted	Not_depleted	-0.833918	Not_depleted	N
RVBD_3176c	g-18597	Atc-30	d5	-0.945092	-0.168918	0.0194442	0.795975	0.000399771	0.417032	Not_depleted	Not_depleted	0.776174	Not_depleted	N
RVBD_3176c	g-18598	Atc-30	d5	0.0649915	0.0613381	0.964223	0.935398	0.759281	0.733513	Not_depleted	Not_depleted	-0.00365336	Not_depleted	N
RVBD_3176c	g-18599	Atc-30	d5	0.276001	-0.0197725	0.728366	0.983695	0.237363	0.895363	Not_depleted	Not_depleted	-0.295774	Not_depleted	N
RVBD_3176c	g-18600	Atc-30	d5	0.130395	-0.11872	0.886055	0.82382	0.489632	0.460187	Not_depleted	Not_depleted	-0.249115	Not_depleted	N
RVBD_3176c	g-18595	Atc-300	d5	-0.353088	-0.363007	0.804446	0.589161	0.327639	0.203284	Not_depleted	Not_depleted	-0.00991938	Not_depleted	N
RVBD_3176c	g-18596	Atc-300	d5	0.443932	-0.361194	0.273417	0.191138	0.0229135	0.0249495	Not_depleted	Not_depleted	-0.805126	Not_depleted	N
RVBD_3176c	g-18597	Atc-300	d5	-1.00053	-0.20158	0.00967661	0.730241	0.000186331	0.337492	Depleted	Not_depleted	0.798949	Not_depleted	N
RVBD_3176c	g-18598	Atc-300	d5	-0.00150334	0.0381144	1	0.963557	0.993505	0.827605	Not_depleted	Not_depleted	0.0396178	Not_depleted	N
RVBD_3176c	g-18599	Atc-300	d5	0.534907	0.0932623	0.269553	0.849719	0.022203	0.536825	Not_depleted	Not_depleted	-0.441645	Not_depleted	N
RVBD_3176c	g-18600	Atc-300	d5	-0.21163	-0.0375583	0.751398	0.9606	0.25665	0.817368	Not_depleted	Not_depleted	0.174071	Not_depleted	N
RVBD_3177	g-18601	Atc-3	d10	0.179803	-0.489443	0.975735	0.752807	0.700667	0.18367	Not_depleted	Not_depleted	-0.669246	Not_depleted	N
RVBD_3177	g-18602	Atc-3	d10	0.12778	0.0189131	0.98778	1	0.789052	0.962778	Not_depleted	Not_depleted	-0.108867	Not_depleted	N
RVBD_3177	g-18603	Atc-3	d10	0.425561	-0.159561	0.924731	0.95222	0.439811	0.667525	Not_depleted	Not_depleted	-0.585122	Not_depleted	N
RVBD_3177	g-18604	Atc-3	d10	-0.535231	0.800896	0.830541	0.462087	0.193823	0.0369171	Not_depleted	Not_depleted	1.33613	Not_depleted	N
RVBD_3177	g-18605	Atc-3	d10	-0.237918	0.129387	0.941289	0.948726	0.50787	0.650627	Not_depleted	Not_depleted	0.367305	Not_depleted	N
RVBD_3177	g-18606	Atc-3	d10	-0.267843	-0.268819	0.963247	0.890438	0.626785	0.435221	Not_depleted	Not_depleted	-0.00097652	Not_depleted	N
RVBD_3177	g-18601	Atc-30	d10	-0.530826	-0.194756	0.618162	0.80737	0.257706	0.594793	Not_depleted	Not_depleted	0.33607	Not_depleted	N
RVBD_3177	g-18602	Atc-30	d10	-0.016937	0.30356	0.99883	0.684018	0.974691	0.418792	Not_depleted	Not_depleted	0.320497	Not_depleted	N
RVBD_3177	g-18603	Atc-30	d10	0.819118	0.520597	0.455616	0.413505	0.13842	0.162843	Not_depleted	Not_depleted	-0.29852	Not_depleted	N
RVBD_3177	g-18604	Atc-30	d10	-0.446623	1.16953	0.635667	0.0174299	0.277134	0.00241303	Not_depleted	Not_depleted	1.61615	Not_depleted	N
RVBD_3177	g-18605	Atc-30	d10	0.20458	0.218756	0.843829	0.701835	0.567683	0.441297	Not_depleted	Not_depleted	0.0141759	Not_depleted	N
RVBD_3177	g-18606	Atc-30	d10	-0.114964	0.0331858	0.955967	0.973976	0.83602	0.921268	Not_depleted	Not_depleted	0.14815	Not_depleted	N
RVBD_3177	g-18601	Atc-300	d10	-0.315134	-0.552631	0.805742	0.337535	0.503213	0.134656	Not_depleted	Not_depleted	-0.237497	Not_depleted	N
RVBD_3177	g-18602	Atc-300	d10	0.35734	0.51851	0.770951	0.385925	0.449213	0.167576	Not_depleted	Not_depleted	0.16117	Not_depleted	N
RVBD_3177	g-18603	Atc-300	d10	2.70426	0.306037	8.24837e-05	0.656683	3.467e-06	0.411384	Not_depleted	Not_depleted	-2.39823	Not_depleted	N
RVBD_3177	g-18604	Atc-300	d10	-0.238557	0.534467	0.837607	0.378951	0.562157	0.162693	Not_depleted	Not_depleted	0.773024	Not_depleted	N
RVBD_3177	g-18605	Atc-300	d10	-0.480586	0.20587	0.515528	0.70569	0.180836	0.470919	Not_depleted	Not_depleted	0.686456	Not_depleted	N
RVBD_3177	g-18606	Atc-300	d10	0.966138	0.0900075	0.330052	0.910826	0.0802103	0.792568	Not_depleted	Not_depleted	-0.876131	Not_depleted	N
RVBD_3177	g-18601	Atc-3	d14	-0.25182	0.223905	0.985493	0.966013	0.746827	0.747771	Not_depleted	Not_depleted	0.475726	Not_depleted	N
RVBD_3177	g-18602	Atc-3	d14	-0.749005	-1.07598	0.870786	0.506061	0.266466	0.0377027	Not_depleted	Not_depleted	-0.326971	Not_depleted	N
RVBD_3177	g-18603	Atc-3	d14	1.67689e-05	-0.254377	1	0.960089	1	0.697497	Not_depleted	Not_depleted	-0.254394	Not_depleted	N
RVBD_3177	g-18604	Atc-3	d14	-0.515259	1.44519	0.930756	0.472677	0.440986	0.0300719	Not_depleted	Not_depleted	1.96045	Not_depleted	N
RVBD_3177	g-18605	Atc-3	d14	-0.150042	-0.116136	0.987671	0.973256	0.783418	0.777404	Not_depleted	Not_depleted	0.033906	Not_depleted	N
RVBD_3177	g-18606	Atc-3	d14	0.236285	0.233039	0.982061	0.95468	0.722438	0.666195	Not_depleted	Not_depleted	-0.00324589	Not_depleted	N
RVBD_3177	g-18601	Atc-30	d14	-1.91417	0.0818378	0.100178	0.971376	0.0172087	0.898482	Not_depleted	Not_depleted	1.99601	Not_depleted	N
RVBD_3177	g-18602	Atc-30	d14	-0.87728	-0.160659	0.487133	0.928924	0.194697	0.779362	Not_depleted	Not_depleted	0.716621	Not_depleted	N
RVBD_3177	g-18603	Atc-30	d14	0.972774	1.84444	0.343594	0.0487452	0.104844	0.00743465	Not_depleted	Not_depleted	0.871666	Not_depleted	N
RVBD_3177	g-18604	Atc-30	d14	-0.218587	1.57842	0.905634	0.116839	0.743168	0.0224018	Not_depleted	Not_depleted	1.79701	Not_depleted	N
RVBD_3177	g-18605	Atc-30	d14	0.221391	-0.274051	0.874265	0.794967	0.683601	0.538467	Not_depleted	Not_depleted	-0.495442	Not_depleted	N
RVBD_3177	g-18606	Atc-30	d14	-0.447583	0.58472	0.770422	0.607564	0.504057	0.298711	Not_depleted	Not_depleted	1.0323	Not_depleted	N
RVBD_3177	g-18601	Atc-300	d14	-1.2913	-0.826155	0.326318	0.55724	0.102054	0.281305	Not_depleted	Not_depleted	0.465143	Not_depleted	N
RVBD_3177	g-18602	Atc-300	d14	-0.536174	-0.301943	0.713061	0.805514	0.425493	0.590898	Not_depleted	Not_depleted	0.234231	Not_depleted	N
RVBD_3177	g-18603	Atc-300	d14	1.95236	0.347234	0.0126575	0.812506	0.00149649	0.601679	Not_depleted	Not_depleted	-1.60513	Not_depleted	N
RVBD_3177	g-18604	Atc-300	d14	0.585765	0.505949	0.676414	0.712683	0.380516	0.454883	Not_depleted	Not_depleted	-0.079816	Not_depleted	N
RVBD_3177	g-18605	Atc-300	d14	0.0532622	-0.270005	0.97745	0.776345	0.922165	0.544958	Not_depleted	Not_depleted	-0.323267	Not_depleted	N
RVBD_3177	g-18606	Atc-300	d14	0.778968	-0.242546	0.537747	0.860386	0.243236	0.685213	Not_depleted	Not_depleted	-1.02151	Not_depleted	N
RVBD_3177	g-18601	Atc-3	d5	0.190494	-0.2397	0.971737	0.841909	0.498938	0.179367	Not_depleted	Not_depleted	-0.430194	Not_depleted	N
RVBD_3177	g-18602	Atc-3	d5	0.248414	0.191904	0.939924	0.908413	0.261067	0.285523	Not_depleted	Not_depleted	-0.0565102	Not_depleted	N
RVBD_3177	g-18603	Atc-3	d5	0.0937771	-0.319114	0.987802	0.656495	0.648523	0.0583894	Not_depleted	Not_depleted	-0.412891	Not_depleted	N
RVBD_3177	g-18604	Atc-3	d5	-0.0874431	-0.0402934	0.992021	1	0.688024	0.813544	Not_depleted	Not_depleted	0.0471497	Not_depleted	N
RVBD_3177	g-18605	Atc-3	d5	-0.0256661	-0.0180892	1	1	0.877513	0.886195	Not_depleted	Not_depleted	0.00757694	Not_depleted	N
RVBD_3177	g-18606	Atc-3	d5	-0.322458	0.238524	0.907137	0.724151	0.175892	0.0834646	Not_depleted	Not_depleted	0.560983	Not_depleted	N
RVBD_3177	g-18601	Atc-30	d5	-0.097471	-0.235108	0.958245	0.602615	0.738852	0.19462	Not_depleted	Not_depleted	-0.137637	Not_depleted	N
RVBD_3177	g-18602	Atc-30	d5	0.114776	0.400461	0.924311	0.212689	0.605523	0.0266531	Not_depleted	Not_depleted	0.285685	Not_depleted	N
RVBD_3177	g-18603	Atc-30	d5	-0.173356	0.0252503	0.842052	0.985882	0.398442	0.906879	Not_depleted	Not_depleted	0.198606	Not_depleted	N
RVBD_3177	g-18604	Atc-30	d5	-0.144673	-0.0389578	0.893394	0.964445	0.51018	0.828707	Not_depleted	Not_depleted	0.105715	Not_depleted	N
RVBD_3177	g-18605	Atc-30	d5	0.0466825	-0.0199129	0.965553	0.983388	0.767111	0.891233	Not_depleted	Not_depleted	-0.0665954	Not_depleted	N
RVBD_3177	g-18606	Atc-30	d5	-0.259121	0.142716	0.762226	0.710732	0.278762	0.302403	Not_depleted	Not_depleted	0.401837	Not_depleted	N
RVBD_3177	g-18601	Atc-300	d5	-0.136562	-0.0933656	0.935354	0.886615	0.633639	0.613051	Not_depleted	Not_depleted	0.0431968	Not_depleted	N
RVBD_3177	g-18602	Atc-300	d5	0.227687	0.177865	0.78518	0.717655	0.300134	0.322801	Not_depleted	Not_depleted	-0.0498219	Not_depleted	N
RVBD_3177	g-18603	Atc-300	d5	0.0312572	-0.0256451	0.987335	0.975937	0.885745	0.872996	Not_depleted	Not_depleted	-0.0569023	Not_depleted	N
RVBD_3177	g-18604	Atc-300	d5	0.0338661	0.27746	0.986233	0.423579	0.875449	0.0985945	Not_depleted	Not_depleted	0.243594	Not_depleted	N
RVBD_3177	g-18605	Atc-300	d5	-0.0386804	0.0548494	0.9754	0.893684	0.812211	0.631747	Not_depleted	Not_depleted	0.0935298	Not_depleted	N
RVBD_3177	g-18606	Atc-300	d5	0.0232567	0.303159	0.996217	0.204512	0.9253	0.0277441	Not_depleted	Not_depleted	0.279903	Not_depleted	N
RVBD_3178	g-18607	Atc-3	d10	-0.119655	0.0496616	0.985796	0.990849	0.775352	0.87482	Not_depleted	Not_depleted	0.169316	Not_depleted	N
RVBD_3178	g-18608	Atc-3	d10	0.33346	-0.621884	0.934742	0.735118	0.480055	0.166173	Not_depleted	Not_depleted	-0.955344	Not_depleted	N
RVBD_3178	g-18609	Atc-3	d10	-0.501687	0.529379	0.889421	0.747676	0.325938	0.178413	Not_depleted	Not_depleted	1.03107	Not_depleted	N
RVBD_3178	g-18610	Atc-3	d10	-0.671664	-0.172227	0.811521	0.955686	0.163764	0.687915	Not_depleted	Not_depleted	0.499437	Not_depleted	N
RVBD_3178	g-18611	Atc-3	d10	0.667715	0.0327897	0.657521	0.99579	0.053474	0.911017	Not_depleted	Not_depleted	-0.634926	Not_depleted	N
RVBD_3178	g-18612	Atc-3	d10	-0.912341	0.207638	0.748456	0.951496	0.0986359	0.661752	Not_depleted	Not_depleted	1.11998	Not_depleted	N
RVBD_3178	g-18607	Atc-30	d10	-0.0680647	-0.316735	0.968122	0.589194	0.872093	0.31191	Not_depleted	Not_depleted	-0.24867	Not_depleted	N
RVBD_3178	g-18608	Atc-30	d10	0.304454	-0.279485	0.81774	0.763618	0.51959	0.528222	Not_depleted	Not_depleted	-0.583939	Not_depleted	N
RVBD_3178	g-18609	Atc-30	d10	-0.154058	1.00818	0.931006	0.0586198	0.763854	0.0101518	Not_depleted	Not_depleted	1.16224	Not_depleted	N
RVBD_3178	g-18610	Atc-30	d10	1.01183	0.540035	0.203962	0.474587	0.0355687	0.208051	Not_depleted	Not_depleted	-0.471793	Not_depleted	N
RVBD_3178	g-18611	Atc-30	d10	-0.143578	0.0346036	0.897225	0.968745	0.677189	0.908614	Not_depleted	Not_depleted	0.178182	Not_depleted	N
RVBD_3178	g-18612	Atc-30	d10	-0.31007	1.34128	0.845195	0.0317702	0.572394	0.00486095	Not_depleted	Not_depleted	1.65135	Not_depleted	N
RVBD_3178	g-18607	Atc-300	d10	-0.0338406	0.951357	0.98751	0.0160458	0.93643	0.0025025	Not_depleted	Not_depleted	0.985197	Not_depleted	N
RVBD_3178	g-18608	Atc-300	d10	0.688236	0.436372	0.463779	0.580745	0.145796	0.328858	Not_depleted	Not_depleted	-0.251864	Not_depleted	N
RVBD_3178	g-18609	Atc-300	d10	-0.0109369	0.281525	1	0.708793	0.98479	0.475194	Not_depleted	Not_depleted	0.292462	Not_depleted	N
RVBD_3178	g-18610	Atc-300	d10	-0.837279	0.0599826	0.338325	0.960461	0.0834709	0.890867	Not_depleted	Not_depleted	0.897261	Not_depleted	N
RVBD_3178	g-18611	Atc-300	d10	0.38873	0.193789	0.61046	0.735891	0.260943	0.511311	Not_depleted	Not_depleted	-0.194941	Not_depleted	N
RVBD_3178	g-18612	Atc-300	d10	-0.399823	0.969426	0.783854	0.148785	0.467751	0.0406337	Not_depleted	Not_depleted	1.36925	Not_depleted	N
RVBD_3178	g-18607	Atc-3	d14	0.0748741	0.0852102	0.995461	0.979823	0.87441	0.85052	Not_depleted	Not_depleted	0.0103362	Not_depleted	N
RVBD_3178	g-18608	Atc-3	d14	1.09002	-0.150782	0.706541	0.978007	0.075228	0.832061	Not_depleted	Not_depleted	-1.2408	Not_depleted	N
RVBD_3178	g-18609	Atc-3	d14	-0.480232	0.861676	0.954012	0.76553	0.521504	0.194004	Not_depleted	Not_depleted	1.34191	Not_depleted	N
RVBD_3178	g-18610	Atc-3	d14	-1.3486	0.449676	0.674395	0.927159	0.062388	0.537088	Not_depleted	Not_depleted	1.79828	Not_depleted	N
RVBD_3178	g-18611	Atc-3	d14	1.52308	-0.439057	0.455018	0.859813	0.0117924	0.342322	Not_depleted	Not_depleted	-1.96214	Not_depleted	N
RVBD_3178	g-18612	Atc-3	d14	-1.39279	0.572212	0.758059	0.909078	0.110582	0.477016	Not_depleted	Not_depleted	1.96501	Not_depleted	N
RVBD_3178	g-18607	Atc-30	d14	-0.323504	-0.340974	0.764115	0.756939	0.494688	0.480784	Not_depleted	Not_depleted	-0.0174696	Not_depleted	N
RVBD_3178	g-18608	Atc-30	d14	1.34637	0.266882	0.144675	0.892289	0.0286948	0.701454	Not_depleted	Not_depleted	-1.07949	Not_depleted	N
RVBD_3178	g-18609	Atc-30	d14	0.016844	0.710934	0.999152	0.609169	0.982972	0.300401	Not_depleted	Not_depleted	0.69409	Not_depleted	N
RVBD_3178	g-18610	Atc-30	d14	0.0316282	-0.0808474	0.992175	0.98337	0.96528	0.932766	Not_depleted	Not_depleted	-0.112476	Not_depleted	N
RVBD_3178	g-18611	Atc-30	d14	0.993771	-0.488769	0.327088	0.635019	0.096692	0.327984	Not_depleted	Not_depleted	-1.48254	Not_depleted	N
RVBD_3178	g-18612	Atc-30	d14	-0.251199	1.67717	0.917781	0.202262	0.769957	0.0470938	Not_depleted	Not_depleted	1.92837	Not_depleted	N
RVBD_3178	g-18607	Atc-300	d14	0.187753	1.15291	0.875703	0.0729399	0.691358	0.0139692	Not_depleted	Not_depleted	0.965153	Not_depleted	N
RVBD_3178	g-18608	Atc-300	d14	1.33681	1.21134	0.142954	0.28646	0.0298261	0.0927888	Not_depleted	Not_depleted	-0.125476	Not_depleted	N
RVBD_3178	g-18609	Atc-300	d14	-0.226649	0.348201	0.907505	0.815768	0.762087	0.608535	Not_depleted	Not_depleted	0.57485	Not_depleted	N
RVBD_3178	g-18610	Atc-300	d14	-1.36695	0.242545	0.229958	0.888368	0.0590138	0.739025	Not_depleted	Not_depleted	1.6095	Not_depleted	N
RVBD_3178	g-18611	Atc-300	d14	1.41738	-0.537064	0.100992	0.558562	0.0187917	0.282524	Not_depleted	Not_depleted	-1.95444	Not_depleted	N
RVBD_3178	g-18612	Atc-300	d14	-0.329686	1.41825	0.879678	0.283761	0.701723	0.0914214	Not_depleted	Not_depleted	1.74793	Not_depleted	N
RVBD_3178	g-18607	Atc-3	d5	-0.0498037	0.0459242	0.999392	1	0.797663	0.774257	Not_depleted	Not_depleted	0.095728	Not_depleted	N
RVBD_3178	g-18608	Atc-3	d5	0.199103	-0.016096	0.971737	1	0.494859	0.959348	Not_depleted	Not_depleted	-0.215199	Not_depleted	N
RVBD_3178	g-18609	Atc-3	d5	-0.468273	-0.231776	0.722724	0.886204	0.0445773	0.237171	Not_depleted	Not_depleted	0.236497	Not_depleted	N
RVBD_3178	g-18610	Atc-3	d5	-0.13295	0.0273545	0.980643	1	0.597223	0.894949	Not_depleted	Not_depleted	0.160304	Not_depleted	N
RVBD_3178	g-18611	Atc-3	d5	0.169945	0.237042	0.960981	0.74059	0.38823	0.0941184	Not_depleted	Not_depleted	0.0670976	Not_depleted	N
RVBD_3178	g-18612	Atc-3	d5	0.1759	0.226407	0.970732	0.932619	0.459852	0.366122	Not_depleted	Not_depleted	0.0505069	Not_depleted	N
RVBD_3178	g-18607	Atc-30	d5	-0.131576	0.300073	0.889629	0.320668	0.498526	0.0532855	Not_depleted	Not_depleted	0.43165	Not_depleted	N
RVBD_3178	g-18608	Atc-30	d5	0.215627	-0.196703	0.866554	0.785755	0.453504	0.398684	Not_depleted	Not_depleted	-0.41233	Not_depleted	N
RVBD_3178	g-18609	Atc-30	d5	-0.36705	-0.299572	0.567094	0.491265	0.111442	0.123115	Not_depleted	Not_depleted	0.0674785	Not_depleted	N
RVBD_3178	g-18610	Atc-30	d5	0.332143	0.00203048	0.68732	1	0.198233	0.994455	Not_depleted	Not_depleted	-0.330112	Not_depleted	N
RVBD_3178	g-18611	Atc-30	d5	0.0752337	0.276802	0.952655	0.322339	0.711521	0.0540968	Not_depleted	Not_depleted	0.201568	Not_depleted	N
RVBD_3178	g-18612	Atc-30	d5	-0.112623	0.0111629	0.931945	1	0.629766	0.969346	Not_depleted	Not_depleted	0.123786	Not_depleted	N
RVBD_3178	g-18607	Atc-300	d5	-0.0230226	0.116339	0.991561	0.802795	0.905155	0.450704	Not_depleted	Not_depleted	0.139362	Not_depleted	N
RVBD_3178	g-18608	Atc-300	d5	0.0411721	0.0165756	0.989404	0.993049	0.895763	0.936055	Not_depleted	Not_depleted	-0.0245965	Not_depleted	N
RVBD_3178	g-18609	Atc-300	d5	-0.651462	-0.18586	0.105597	0.735086	0.00484243	0.344639	Not_depleted	Not_depleted	0.465603	Not_depleted	N
RVBD_3178	g-18610	Atc-300	d5	0.271764	0.0873937	0.777287	0.898324	0.291354	0.641307	Not_depleted	Not_depleted	-0.18437	Not_depleted	N
RVBD_3178	g-18611	Atc-300	d5	-0.0632358	0.229869	0.960469	0.441528	0.743232	0.107831	Not_depleted	Not_depleted	0.293105	Not_depleted	N
RVBD_3178	g-18612	Atc-300	d5	-0.01392	0.0137297	1	0.999319	0.967435	0.961443	Not_depleted	Not_depleted	0.0276497	Not_depleted	N
RVBD_3179	g-18613	Atc-3	d10	-0.505649	0.0721522	0.94837	0.99579	0.550982	0.914156	Not_depleted	Not_depleted	0.577801	Not_depleted	N
RVBD_3179	g-18614	Atc-3	d10	0.177247	0.0664025	0.98079	0.98884	0.740304	0.863593	Not_depleted	Not_depleted	-0.110844	Not_depleted	N
RVBD_3179	g-18615	Atc-3	d10	1.12821	-0.047317	0.787905	0.995165	0.135737	0.902553	Not_depleted	Not_depleted	-1.17553	Not_depleted	N
RVBD_3179	g-18616	Atc-3	d10	0.644869	0.389868	0.886696	0.863401	0.315398	0.362674	Not_depleted	Not_depleted	-0.255001	Not_depleted	N
RVBD_3179	g-18617	Atc-3	d10	-0.0836047	0.321009	0.991177	0.848932	0.822299	0.331365	Not_depleted	Not_depleted	0.404614	Not_depleted	N
RVBD_3179	g-18618	Atc-3	d10	-0.304318	0.190748	0.942261	0.952871	0.512879	0.673345	Not_depleted	Not_depleted	0.495066	Not_depleted	N
RVBD_3179	g-18613	Atc-30	d10	-0.251549	0.656409	0.932709	0.605528	0.770826	0.328397	Not_depleted	Not_depleted	0.907958	Not_depleted	N
RVBD_3179	g-18614	Atc-30	d10	-0.449763	0.0321888	0.743593	0.979321	0.399916	0.934454	Not_depleted	Not_depleted	0.481951	Not_depleted	N
RVBD_3179	g-18615	Atc-30	d10	-0.0858744	-0.252581	0.979614	0.757868	0.910939	0.5194	Not_depleted	Not_depleted	-0.166707	Not_depleted	N
RVBD_3179	g-18616	Atc-30	d10	0.687562	0.437258	0.643377	0.585204	0.284534	0.307483	Not_depleted	Not_depleted	-0.250304	Not_depleted	N
RVBD_3179	g-18617	Atc-30	d10	-0.485895	0.581476	0.533233	0.257519	0.187353	0.0771126	Not_depleted	Not_depleted	1.06737	Not_depleted	N
RVBD_3179	g-18618	Atc-30	d10	-1.07363	-1.38387	0.146928	0.0201061	0.0220591	0.00282905	Not_depleted	Not_depleted	-0.310239	Not_depleted	N
RVBD_3179	g-18613	Atc-300	d10	-0.220479	0.034836	0.943118	0.99093	0.799357	0.961705	Not_depleted	Not_depleted	0.255315	Not_depleted	N
RVBD_3179	g-18614	Atc-300	d10	0.194852	0.346822	0.912489	0.625895	0.715026	0.376862	Not_depleted	Not_depleted	0.15197	Not_depleted	N
RVBD_3179	g-18615	Atc-300	d10	0.374727	-0.169664	0.87009	0.83732	0.619391	0.661565	Not_depleted	Not_depleted	-0.544391	Not_depleted	N
RVBD_3179	g-18616	Atc-300	d10	0.121727	0.446415	0.963036	0.547293	0.851995	0.296984	Not_depleted	Not_depleted	0.324687	Not_depleted	N
RVBD_3179	g-18617	Atc-300	d10	0.205944	-0.213856	0.845296	0.739722	0.574687	0.517638	Not_depleted	Not_depleted	-0.4198	Not_depleted	N
RVBD_3179	g-18618	Atc-300	d10	-0.739025	-1.78592	0.40208	0.00128304	0.112349	0.000146173	Not_depleted	Depleted	-1.0469	Depleted	N
RVBD_3179	g-18613	Atc-3	d14	-1.25425	0.66042	0.785473	0.840056	0.137375	0.306396	Not_depleted	Not_depleted	1.91467	Not_depleted	N
RVBD_3179	g-18614	Atc-3	d14	0.327135	0.638958	0.969471	0.859813	0.644712	0.343029	Not_depleted	Not_depleted	0.311824	Not_depleted	N
RVBD_3179	g-18615	Atc-3	d14	1.56869	0.292028	0.803278	0.955241	0.162513	0.669864	Not_depleted	Not_depleted	-1.27667	Not_depleted	N
RVBD_3179	g-18616	Atc-3	d14	0.584674	-0.7691	0.957667	0.79783	0.540898	0.234264	Not_depleted	Not_depleted	-1.35377	Not_depleted	N
RVBD_3179	g-18617	Atc-3	d14	-0.34171	0.612256	0.956849	0.836591	0.538371	0.301175	Not_depleted	Not_depleted	0.953966	Not_depleted	N
RVBD_3179	g-18618	Atc-3	d14	-1.03059	0.217842	0.833013	0.961047	0.195739	0.721207	Not_depleted	Not_depleted	1.24844	Not_depleted	N
RVBD_3179	g-18613	Atc-30	d14	-0.813664	1.2307	0.64054	0.263037	0.331519	0.0687789	Not_depleted	Not_depleted	2.04437	Not_depleted	N
RVBD_3179	g-18614	Atc-30	d14	-0.129213	0.966436	0.954952	0.450153	0.855497	0.168172	Not_depleted	Not_depleted	1.09565	Not_depleted	N
RVBD_3179	g-18615	Atc-30	d14	0.0416646	-1.39217	0.994809	0.260075	0.971722	0.0676785	Not_depleted	Not_depleted	-1.43383	Not_depleted	N
RVBD_3179	g-18616	Atc-30	d14	1.51407	0.215395	0.368969	0.912858	0.118569	0.739698	Not_depleted	Not_depleted	-1.29868	Not_depleted	N
RVBD_3179	g-18617	Atc-30	d14	-0.723505	0.717354	0.48623	0.5483	0.193734	0.243735	Not_depleted	Not_depleted	1.44086	Not_depleted	N
RVBD_3179	g-18618	Atc-30	d14	-1.9678	-2.07301	0.0944751	0.023534	0.0158893	0.00313534	Not_depleted	Not_depleted	-0.10521	Not_depleted	N
RVBD_3179	g-18613	Atc-300	d14	-1.34204	0.0287165	0.347101	0.987055	0.112944	0.954654	Not_depleted	Not_depleted	1.37076	Not_depleted	N
RVBD_3179	g-18614	Atc-300	d14	-0.0314043	1.08638	0.992566	0.343102	0.964911	0.121948	Not_depleted	Not_depleted	1.11778	Not_depleted	N
RVBD_3179	g-18615	Atc-300	d14	-0.142395	0.715915	0.967946	0.590673	0.89849	0.313283	Not_depleted	Not_depleted	0.85831	Not_depleted	N
RVBD_3179	g-18616	Atc-300	d14	1.17651	0.451979	0.511001	0.743132	0.221783	0.497153	Not_depleted	Not_depleted	-0.724536	Not_depleted	N
RVBD_3179	g-18617	Atc-300	d14	0.325643	-0.222241	0.804649	0.888368	0.556952	0.739161	Not_depleted	Not_depleted	-0.547883	Not_depleted	N
RVBD_3179	g-18618	Atc-300	d14	-2.18192	-3.14929	0.0514803	0.000248992	0.00798675	2.07042e-05	Not_depleted	Depleted	-0.967371	Not_depleted	N
RVBD_3179	g-18613	Atc-3	d5	-0.258339	-0.20909	0.980882	0.97518	0.605166	0.565356	Not_depleted	Not_depleted	0.0492489	Not_depleted	N
RVBD_3179	g-18614	Atc-3	d5	-0.311875	-0.162119	0.86662	0.932871	0.130832	0.367014	Not_depleted	Not_depleted	0.149756	Not_depleted	N
RVBD_3179	g-18615	Atc-3	d5	-0.136671	0.00522586	0.993748	1	0.700579	0.974117	Not_depleted	Not_depleted	0.141897	Not_depleted	N
RVBD_3179	g-18616	Atc-3	d5	0.17761	0.0830883	0.977945	0.988988	0.53365	0.664298	Not_depleted	Not_depleted	-0.0945218	Not_depleted	N
RVBD_3179	g-18617	Atc-3	d5	0.133937	0.0221267	0.970732	1	0.477353	0.864231	Not_depleted	Not_depleted	-0.11181	Not_depleted	N
RVBD_3179	g-18618	Atc-3	d5	0.171363	0.235532	0.970732	0.886204	0.455327	0.237997	Not_depleted	Not_depleted	0.0641692	Not_depleted	N
RVBD_3179	g-18613	Atc-30	d5	-0.415513	-0.319257	0.846913	0.774613	0.408659	0.380468	Not_depleted	Not_depleted	0.0962559	Not_depleted	N
RVBD_3179	g-18614	Atc-30	d5	-0.174894	0.011956	0.839815	0.996868	0.394026	0.949675	Not_depleted	Not_depleted	0.18685	Not_depleted	N
RVBD_3179	g-18615	Atc-30	d5	-0.139722	0.0527634	0.948586	0.947488	0.698711	0.771425	Not_depleted	Not_depleted	0.192486	Not_depleted	N
RVBD_3179	g-18616	Atc-30	d5	0.0808213	0.34768	0.96976	0.402549	0.786691	0.08045	Not_depleted	Not_depleted	0.266859	Not_depleted	N
RVBD_3179	g-18617	Atc-30	d5	-0.067041	-0.00659642	0.953473	1	0.719468	0.968822	Not_depleted	Not_depleted	0.0604445	Not_depleted	N
RVBD_3179	g-18618	Atc-30	d5	-0.257398	-0.29467	0.745579	0.532361	0.25767	0.147194	Not_depleted	Not_depleted	-0.0372723	Not_depleted	N
RVBD_3179	g-18613	Atc-300	d5	-0.0405558	-0.143191	0.99757	0.916485	0.931846	0.691427	Not_depleted	Not_depleted	-0.102636	Not_depleted	N
RVBD_3179	g-18614	Atc-300	d5	0.0692828	0.288223	0.960405	0.441528	0.736379	0.107839	Not_depleted	Not_depleted	0.218941	Not_depleted	N
RVBD_3179	g-18615	Atc-300	d5	-0.0982889	0.262236	0.966931	0.544945	0.779231	0.170538	Not_depleted	Not_depleted	0.360525	Not_depleted	N
RVBD_3179	g-18616	Atc-300	d5	0.0215524	-0.0664396	0.998771	0.940962	0.951239	0.758015	Not_depleted	Not_depleted	-0.087992	Not_depleted	N
RVBD_3179	g-18617	Atc-300	d5	0.029721	0.120106	0.986814	0.693292	0.880761	0.29425	Not_depleted	Not_depleted	0.0903846	Not_depleted	N
RVBD_3179	g-18618	Atc-300	d5	0.0400906	-0.304153	0.985475	0.484215	0.86923	0.131098	Not_depleted	Not_depleted	-0.344244	Not_depleted	N
RVBD_3180c	g-18619	Atc-3	d10	-0.171351	0.118773	0.9819	0.980236	0.751583	0.813087	Not_depleted	Not_depleted	0.290124	Not_depleted	N
RVBD_3180c	g-18620	Atc-3	d10	1.03614	-0.0245715	0.614921	1	0.0389817	0.946079	Not_depleted	Not_depleted	-1.06071	Not_depleted	N
RVBD_3180c	g-18621	Atc-3	d10	0.0353236	-0.55166	1	0.510791	0.928161	0.0483857	Not_depleted	Not_depleted	-0.586984	Not_depleted	N
RVBD_3180c	g-18622	Atc-3	d10	0.930018	0.0822072	0.774054	0.988631	0.121945	0.861316	Not_depleted	Not_depleted	-0.847811	Not_depleted	N
RVBD_3180c	g-18623	Atc-3	d10	0.231717	1.18516	0.974055	0.584946	0.692293	0.0775995	Not_depleted	Not_depleted	0.953448	Not_depleted	N
RVBD_3180c	g-18624	Atc-3	d10	1.01534	0.723321	0.753292	0.623731	0.102941	0.0964091	Not_depleted	Not_depleted	-0.292016	Not_depleted	N
RVBD_3180c	g-18619	Atc-30	d10	0.256127	-0.0606795	0.876011	0.969376	0.633679	0.909796	Not_depleted	Not_depleted	-0.316806	Not_depleted	N
RVBD_3180c	g-18620	Atc-30	d10	0.39434	0.347166	0.763848	0.618137	0.430147	0.341562	Not_depleted	Not_depleted	-0.0471742	Not_depleted	N
RVBD_3180c	g-18621	Atc-30	d10	0.142483	-0.164215	0.912393	0.783386	0.714178	0.55744	Not_depleted	Not_depleted	-0.306699	Not_depleted	N
RVBD_3180c	g-18622	Atc-30	d10	0.22067	-1.19914	0.912313	0.0577919	0.713202	0.00996776	Not_depleted	Not_depleted	-1.41981	Not_depleted	N
RVBD_3180c	g-18623	Atc-30	d10	0.768535	0.16753	0.531508	0.920067	0.186141	0.804258	Not_depleted	Not_depleted	-0.601005	Not_depleted	N
RVBD_3180c	g-18624	Atc-30	d10	0.844313	0.326495	0.513162	0.710349	0.174197	0.452633	Not_depleted	Not_depleted	-0.517818	Not_depleted	N
RVBD_3180c	g-18619	Atc-300	d10	-0.384669	-0.0463039	0.789582	0.978156	0.476627	0.932875	Not_depleted	Not_depleted	0.338365	Not_depleted	N
RVBD_3180c	g-18620	Atc-300	d10	0.215669	-0.0741087	0.892973	0.93737	0.666683	0.840643	Not_depleted	Not_depleted	-0.289777	Not_depleted	N
RVBD_3180c	g-18621	Atc-300	d10	0.0612533	0.00880703	0.970943	0.996181	0.875633	0.974098	Not_depleted	Not_depleted	-0.0524463	Not_depleted	N
RVBD_3180c	g-18622	Atc-300	d10	-0.0884785	-2.77876	0.97507	3.05673e-07	0.890698	1.80699e-08	Not_depleted	Depleted	-2.69028	Depleted	N
RVBD_3180c	g-18623	Atc-300	d10	-0.374258	0.157279	0.814293	0.922102	0.518905	0.812964	Not_depleted	Not_depleted	0.531537	Not_depleted	N
RVBD_3180c	g-18624	Atc-300	d10	0.432996	0.840985	0.79584	0.181399	0.487897	0.0536018	Not_depleted	Not_depleted	0.40799	Not_depleted	N
RVBD_3180c	g-18619	Atc-3	d14	-0.780001	0.0646521	0.885837	0.997912	0.298445	0.942485	Not_depleted	Not_depleted	0.844653	Not_depleted	N
RVBD_3180c	g-18620	Atc-3	d14	1.9911	-0.235061	0.342972	0.960877	0.00378662	0.713934	Not_depleted	Not_depleted	-2.22616	Not_depleted	N
RVBD_3180c	g-18621	Atc-3	d14	-0.0316661	-0.580947	1	0.737993	0.951421	0.16096	Not_depleted	Not_depleted	-0.549281	Not_depleted	N
RVBD_3180c	g-18622	Atc-3	d14	1.39256	0.568706	0.788424	0.879865	0.139309	0.403717	Not_depleted	Not_depleted	-0.823859	Not_depleted	N
RVBD_3180c	g-18623	Atc-3	d14	0.56187	-0.253653	0.948102	0.976952	0.503436	0.82256	Not_depleted	Not_depleted	-0.815523	Not_depleted	N
RVBD_3180c	g-18624	Atc-3	d14	0.736125	1.97449	0.942599	0.484568	0.472254	0.0322891	Not_depleted	Not_depleted	1.23837	Not_depleted	N
RVBD_3180c	g-18619	Atc-30	d14	0.321679	0.266803	0.865746	0.919282	0.666074	0.755812	Not_depleted	Not_depleted	-0.0548758	Not_depleted	N
RVBD_3180c	g-18620	Atc-30	d14	1.10053	-0.723975	0.337403	0.610498	0.101659	0.301764	Not_depleted	Not_depleted	-1.8245	Not_depleted	N
RVBD_3180c	g-18621	Atc-30	d14	0.170868	-0.379569	0.902613	0.691987	0.73815	0.395899	Not_depleted	Not_depleted	-0.550437	Not_depleted	N
RVBD_3180c	g-18622	Atc-30	d14	-0.445453	-1.68128	0.848506	0.136466	0.636582	0.0273329	Not_depleted	Not_depleted	-1.23582	Not_depleted	N
RVBD_3180c	g-18623	Atc-30	d14	0.192125	-2.45788	0.939438	0.244586	0.819916	0.0619172	Not_depleted	Not_depleted	-2.65	Not_depleted	N
RVBD_3180c	g-18624	Atc-30	d14	0.48459	1.81864	0.848133	0.221266	0.635763	0.0537056	Not_depleted	Not_depleted	1.33405	Not_depleted	N
RVBD_3180c	g-18619	Atc-300	d14	-0.305022	-0.19309	0.872662	0.944269	0.683329	0.854714	Not_depleted	Not_depleted	0.111932	Not_depleted	N
RVBD_3180c	g-18620	Atc-300	d14	1.05451	0.202157	0.354175	0.895315	0.116428	0.753907	Not_depleted	Not_depleted	-0.85235	Not_depleted	N
RVBD_3180c	g-18621	Atc-300	d14	0.101002	-0.0203391	0.942936	0.99473	0.84361	0.972722	Not_depleted	Not_depleted	-0.121341	Not_depleted	N
RVBD_3180c	g-18622	Atc-300	d14	-1.23828	-5.04211	0.468488	5.3883e-07	0.189769	2.06576e-08	Not_depleted	Depleted	-3.80384	Depleted	N
RVBD_3180c	g-18623	Atc-300	d14	-0.859608	-1.78234	0.608299	0.409928	0.307827	0.164196	Not_depleted	Not_depleted	-0.92273	Not_depleted	N
RVBD_3180c	g-18624	Atc-300	d14	-0.0963216	2.03623	0.978339	0.135753	0.925347	0.031634	Not_depleted	Not_depleted	2.13255	Not_depleted	N
RVBD_3180c	g-18619	Atc-3	d5	-0.0197555	0.377663	1	0.665667	0.948893	0.0606307	Not_depleted	Not_depleted	0.397419	Not_depleted	N
RVBD_3180c	g-18620	Atc-3	d5	0.0370056	0.0983359	1	0.979918	0.884703	0.588674	Not_depleted	Not_depleted	0.0613304	Not_depleted	N
RVBD_3180c	g-18621	Atc-3	d5	0.245187	0.154028	0.948447	0.922697	0.292658	0.329524	Not_depleted	Not_depleted	-0.0911591	Not_depleted	N
RVBD_3180c	g-18622	Atc-3	d5	-0.321035	-0.0279393	0.958607	1	0.370676	0.870583	Not_depleted	Not_depleted	0.293095	Not_depleted	N
RVBD_3180c	g-18623	Atc-3	d5	-0.607222	-0.356794	0.727712	0.904315	0.0475823	0.276271	Not_depleted	Not_depleted	0.250427	Not_depleted	N
RVBD_3180c	g-18624	Atc-3	d5	0.362461	0.0399922	0.917128	1	0.195261	0.896378	Not_depleted	Not_depleted	-0.322469	Not_depleted	N
RVBD_3180c	g-18619	Atc-30	d5	0.0103374	0.0408186	1	0.96534	0.979016	0.832915	Not_depleted	Not_depleted	0.0304812	Not_depleted	N
RVBD_3180c	g-18620	Atc-30	d5	-0.358424	0.143747	0.573689	0.798903	0.116155	0.422195	Not_depleted	Not_depleted	0.502171	Not_depleted	N
RVBD_3180c	g-18621	Atc-30	d5	-0.142037	0.179437	0.904893	0.669125	0.539175	0.259465	Not_depleted	Not_depleted	0.321474	Not_depleted	N
RVBD_3180c	g-18622	Atc-30	d5	0.319622	-0.307159	0.838053	0.375512	0.387091	0.0711647	Not_depleted	Not_depleted	-0.626781	Not_depleted	N
RVBD_3180c	g-18623	Atc-30	d5	-0.432715	0.0462661	0.638611	0.981133	0.157702	0.883856	Not_depleted	Not_depleted	0.478981	Not_depleted	N
RVBD_3180c	g-18624	Atc-30	d5	-0.0421093	0.0537134	0.989152	0.970656	0.872488	0.847584	Not_depleted	Not_depleted	0.0958227	Not_depleted	N
RVBD_3180c	g-18619	Atc-300	d5	-0.0274914	-0.00321659	0.997712	1	0.932097	1	Not_depleted	Not_depleted	0.0242748	Not_depleted	N
RVBD_3180c	g-18620	Atc-300	d5	-0.16798	0.0644178	0.873612	0.924619	0.46078	0.715147	Not_depleted	Not_depleted	0.232398	Not_depleted	N
RVBD_3180c	g-18621	Atc-300	d5	-0.139436	0.240476	0.904727	0.483537	0.544766	0.130513	Not_depleted	Not_depleted	0.379911	Not_depleted	N
RVBD_3180c	g-18622	Atc-300	d5	0.815311	-0.150831	0.294776	0.755652	0.0265101	0.373923	Not_depleted	Not_depleted	-0.966142	Not_depleted	N
RVBD_3180c	g-18623	Atc-300	d5	-0.469937	-0.197965	0.592798	0.853124	0.125537	0.542839	Not_depleted	Not_depleted	0.271972	Not_depleted	N
RVBD_3180c	g-18624	Atc-300	d5	-0.146419	0.375071	0.92093	0.532059	0.593444	0.160894	Not_depleted	Not_depleted	0.521489	Not_depleted	N
RVBD_3181c	g-18625	Atc-3	d10	-0.465046	-0.300977	0.921183	0.905581	0.414756	0.484824	Not_depleted	Not_depleted	0.164069	Not_depleted	N
RVBD_3181c	g-18626	Atc-3	d10	0.133249	-0.0879139	0.995894	0.988631	0.856781	0.86034	Not_depleted	Not_depleted	-0.221163	Not_depleted	N
RVBD_3181c	g-18627	Atc-3	d10	0.691179	0.438507	0.690146	0.825235	0.0686113	0.292472	Not_depleted	Not_depleted	-0.252671	Not_depleted	N
RVBD_3181c	g-18625	Atc-30	d10	0.0859875	-0.160667	0.969806	0.873897	0.878518	0.7129	Not_depleted	Not_depleted	-0.246654	Not_depleted	N
RVBD_3181c	g-18626	Atc-30	d10	0.487566	0.162653	0.808734	0.885736	0.506206	0.735419	Not_depleted	Not_depleted	-0.324913	Not_depleted	N
RVBD_3181c	g-18627	Atc-30	d10	0.168788	0.574045	0.888788	0.42117	0.659617	0.168082	Not_depleted	Not_depleted	0.405257	Not_depleted	N
RVBD_3181c	g-18625	Atc-300	d10	-0.429968	-0.0815955	0.770769	0.948443	0.448501	0.862348	Not_depleted	Not_depleted	0.348372	Not_depleted	N
RVBD_3181c	g-18626	Atc-300	d10	-1.43085	0.162088	0.266927	0.879854	0.0568238	0.737035	Not_depleted	Not_depleted	1.59294	Not_depleted	N
RVBD_3181c	g-18627	Atc-300	d10	0.751572	0.826122	0.239276	0.167268	0.0476556	0.047746	Not_depleted	Not_depleted	0.0745506	Not_depleted	N
RVBD_3181c	g-18625	Atc-3	d14	-1.00944	-0.027237	0.773444	1	0.126742	0.968033	Not_depleted	Not_depleted	0.9822	Not_depleted	N
RVBD_3181c	g-18626	Atc-3	d14	-1.86156	-0.609856	0.718176	0.901525	0.0831106	0.455465	Not_depleted	Not_depleted	1.2517	Not_depleted	N
RVBD_3181c	g-18627	Atc-3	d14	1.65005	0.802217	0.455018	0.784094	0.011371	0.216121	Not_depleted	Not_depleted	-0.84783	Not_depleted	N
RVBD_3181c	g-18625	Atc-30	d14	-0.251764	-0.108228	0.882877	0.968995	0.701381	0.891538	Not_depleted	Not_depleted	0.143537	Not_depleted	N
RVBD_3181c	g-18626	Atc-30	d14	-0.505196	-0.743853	0.843808	0.700902	0.628913	0.407693	Not_depleted	Not_depleted	-0.238657	Not_depleted	N
RVBD_3181c	g-18627	Atc-30	d14	0.425376	0.870189	0.771244	0.489811	0.505393	0.195713	Not_depleted	Not_depleted	0.444812	Not_depleted	N
RVBD_3181c	g-18625	Atc-300	d14	-1.03533	-0.0474106	0.355775	0.990369	0.117399	0.961656	Not_depleted	Not_depleted	0.987916	Not_depleted	N
RVBD_3181c	g-18626	Atc-300	d14	-2.30917	0.574607	0.158042	0.738485	0.0343616	0.490258	Not_depleted	Not_depleted	2.88378	Not_depleted	N
RVBD_3181c	g-18627	Atc-300	d14	0.794231	0.76422	0.502538	0.526947	0.214899	0.254976	Not_depleted	Not_depleted	-0.0300114	Not_depleted	N
RVBD_3181c	g-18625	Atc-3	d5	-0.29782	-0.268426	0.948447	0.862355	0.290032	0.203763	Not_depleted	Not_depleted	0.029394	Not_depleted	N
RVBD_3181c	g-18626	Atc-3	d5	-0.122343	0.158163	0.996749	0.971952	0.767739	0.544243	Not_depleted	Not_depleted	0.280506	Not_depleted	N
RVBD_3181c	g-18627	Atc-3	d5	0.201041	0.232577	0.960967	0.792037	0.38465	0.127102	Not_depleted	Not_depleted	0.0315361	Not_depleted	N
RVBD_3181c	g-18625	Atc-30	d5	-0.119452	-0.168933	0.941805	0.797889	0.6701	0.419838	Not_depleted	Not_depleted	-0.0494812	Not_depleted	N
RVBD_3181c	g-18626	Atc-30	d5	-0.59009	0.108464	0.62838	0.91639	0.150604	0.682518	Not_depleted	Not_depleted	0.698554	Not_depleted	N
RVBD_3181c	g-18627	Atc-30	d5	-0.144488	0.193277	0.89973	0.616116	0.523352	0.205292	Not_depleted	Not_depleted	0.337765	Not_depleted	N
RVBD_3181c	g-18625	Atc-300	d5	-0.409336	-0.329821	0.632188	0.45514	0.147435	0.114695	Not_depleted	Not_depleted	0.0795152	Not_depleted	N
RVBD_3181c	g-18626	Atc-300	d5	-0.484611	-0.0799236	0.738868	0.943598	0.244428	0.767396	Not_depleted	Not_depleted	0.404687	Not_depleted	N
RVBD_3181c	g-18627	Atc-300	d5	-0.0100394	0.369473	1	0.132918	0.962127	0.0146403	Not_depleted	Not_depleted	0.379512	Not_depleted	N
RVBD_3182	g-18628	Atc-3	d10	-0.0976117	-0.226687	0.988941	0.912077	0.795162	0.512376	Not_depleted	Not_depleted	-0.129076	Not_depleted	N
RVBD_3182	g-18629	Atc-3	d10	-0.004484	0.43613	1	0.767808	0.990263	0.20088	Not_depleted	Not_depleted	0.440614	Not_depleted	N
RVBD_3182	g-18630	Atc-3	d10	0.0719914	0.288615	1	0.903441	0.899729	0.47578	Not_depleted	Not_depleted	0.216624	Not_depleted	N
RVBD_3182	g-18631	Atc-3	d10	-0.708962	0.0807738	0.733077	0.977647	0.0855119	0.800144	Not_depleted	Not_depleted	0.789736	Not_depleted	N
RVBD_3182	g-18632	Atc-3	d10	0.474582	0.109744	0.874034	0.975711	0.289078	0.788662	Not_depleted	Not_depleted	-0.364838	Not_depleted	N
RVBD_3182	g-18633	Atc-3	d10	-0.395066	-0.64615	0.927211	0.671722	0.445139	0.120412	Not_depleted	Not_depleted	-0.251084	Not_depleted	N
RVBD_3182	g-18628	Atc-30	d10	-0.00552177	0.668731	1	0.199224	0.990218	0.0524776	Not_depleted	Not_depleted	0.674253	Not_depleted	N
RVBD_3182	g-18629	Atc-30	d10	0.4688	0.564803	0.603894	0.302527	0.246632	0.0983088	Not_depleted	Not_depleted	0.0960029	Not_depleted	N
RVBD_3182	g-18630	Atc-30	d10	0.575114	0.610414	0.66567	0.365438	0.307069	0.131635	Not_depleted	Not_depleted	0.0352996	Not_depleted	N
RVBD_3182	g-18631	Atc-30	d10	0.082216	0.446618	0.959561	0.398863	0.843768	0.152898	Not_depleted	Not_depleted	0.364402	Not_depleted	N
RVBD_3182	g-18632	Atc-30	d10	1.44771	0.141027	0.0168524	0.879549	0.00136835	0.722877	Not_depleted	Not_depleted	-1.30668	Not_depleted	N
RVBD_3182	g-18633	Atc-30	d10	0.318395	-0.0959377	0.828348	0.927109	0.536173	0.817946	Not_depleted	Not_depleted	-0.414333	Not_depleted	N
RVBD_3182	g-18628	Atc-300	d10	0.195114	0.724321	0.860274	0.136828	0.602132	0.0359407	Not_depleted	Not_depleted	0.529207	Not_depleted	N
RVBD_3182	g-18629	Atc-300	d10	1.02026	0.78906	0.0929015	0.0926389	0.0120014	0.0211076	Not_depleted	Not_depleted	-0.231198	Not_depleted	N
RVBD_3182	g-18630	Atc-300	d10	0.48183	0.228368	0.732041	0.778175	0.392447	0.571471	Not_depleted	Not_depleted	-0.253462	Not_depleted	N
RVBD_3182	g-18631	Atc-300	d10	0.00370969	0.556698	1	0.226255	0.994853	0.074035	Not_depleted	Not_depleted	0.552988	Not_depleted	N
RVBD_3182	g-18632	Atc-300	d10	0.642601	0.394273	0.470731	0.574833	0.150546	0.323047	Not_depleted	Not_depleted	-0.248328	Not_depleted	N
RVBD_3182	g-18633	Atc-300	d10	0.0101956	-0.288871	1	0.718072	0.984979	0.48788	Not_depleted	Not_depleted	-0.299066	Not_depleted	N
RVBD_3182	g-18628	Atc-3	d14	-0.266477	0.226451	0.96791	0.950733	0.631317	0.642948	Not_depleted	Not_depleted	0.492928	Not_depleted	N
RVBD_3182	g-18629	Atc-3	d14	-0.34882	0.576745	0.965065	0.744573	0.603944	0.167964	Not_depleted	Not_depleted	0.925565	Not_depleted	N
RVBD_3182	g-18630	Atc-3	d14	0.72785	0.784123	0.879086	0.807102	0.287262	0.248979	Not_depleted	Not_depleted	0.0562723	Not_depleted	N
RVBD_3182	g-18631	Atc-3	d14	-0.140002	-0.428285	0.990343	0.86176	0.821254	0.34881	Not_depleted	Not_depleted	-0.288282	Not_depleted	N
RVBD_3182	g-18632	Atc-3	d14	0.572134	0.858592	0.8999	0.791366	0.338753	0.226901	Not_depleted	Not_depleted	0.286458	Not_depleted	N
RVBD_3182	g-18633	Atc-3	d14	0.227624	-0.824669	0.989521	0.820302	0.809484	0.271179	Not_depleted	Not_depleted	-1.05229	Not_depleted	N
RVBD_3182	g-18628	Atc-30	d14	-0.412665	1.33332	0.741417	0.0607042	0.458214	0.00970222	Not_depleted	Not_depleted	1.74598	Not_depleted	N
RVBD_3182	g-18629	Atc-30	d14	0.437161	0.679229	0.778896	0.372301	0.516984	0.120546	Not_depleted	Not_depleted	0.242067	Not_depleted	N
RVBD_3182	g-18630	Atc-30	d14	1.16238	0.216929	0.315524	0.915986	0.091323	0.748366	Not_depleted	Not_depleted	-0.945451	Not_depleted	N
RVBD_3182	g-18631	Atc-30	d14	0.905115	0.156557	0.415524	0.91084	0.144384	0.735846	Not_depleted	Not_depleted	-0.748557	Not_depleted	N
RVBD_3182	g-18632	Atc-30	d14	1.7802	0.15536	0.0284655	0.945714	0.00353906	0.823225	Not_depleted	Not_depleted	-1.62484	Not_depleted	N
RVBD_3182	g-18633	Atc-30	d14	0.276327	0.736981	0.916876	0.643904	0.7685	0.33771	Not_depleted	Not_depleted	0.460653	Not_depleted	N
RVBD_3182	g-18628	Atc-300	d14	0.0176904	1.14677	0.996529	0.116551	0.975267	0.0257511	Not_depleted	Not_depleted	1.12908	Not_depleted	N
RVBD_3182	g-18629	Atc-300	d14	0.837764	0.574747	0.503529	0.444495	0.215761	0.188446	Not_depleted	Not_depleted	-0.263017	Not_depleted	N
RVBD_3182	g-18630	Atc-300	d14	0.90017	0.480416	0.46792	0.738568	0.189275	0.490377	Not_depleted	Not_depleted	-0.419754	Not_depleted	N
RVBD_3182	g-18631	Atc-300	d14	0.739753	0.0863353	0.52448	0.942363	0.231851	0.849175	Not_depleted	Not_depleted	-0.653418	Not_depleted	N
RVBD_3182	g-18632	Atc-300	d14	0.786819	1.14261	0.466759	0.342378	0.18842	0.121589	Not_depleted	Not_depleted	0.355793	Not_depleted	N
RVBD_3182	g-18633	Atc-300	d14	-0.47685	-0.0614252	0.838604	0.987298	0.613843	0.955112	Not_depleted	Not_depleted	0.415425	Not_depleted	N
RVBD_3182	g-18628	Atc-3	d5	-0.0894595	-0.225211	0.991532	0.841909	0.682397	0.179262	Not_depleted	Not_depleted	-0.135751	Not_depleted	N
RVBD_3182	g-18629	Atc-3	d5	0.0791227	0.203179	0.995193	0.814796	0.719786	0.149403	Not_depleted	Not_depleted	0.124057	Not_depleted	N
RVBD_3182	g-18630	Atc-3	d5	-0.122912	-0.209123	0.980643	0.850646	0.596424	0.19037	Not_depleted	Not_depleted	-0.0862109	Not_depleted	N
RVBD_3182	g-18631	Atc-3	d5	-0.0681063	0.0672352	0.994784	0.994507	0.712007	0.70914	Not_depleted	Not_depleted	0.135342	Not_depleted	N
RVBD_3182	g-18632	Atc-3	d5	0.188417	0.0716741	0.955953	0.992572	0.363964	0.696644	Not_depleted	Not_depleted	-0.116743	Not_depleted	N
RVBD_3182	g-18633	Atc-3	d5	0.495154	-0.00554978	0.726877	1	0.0457668	0.999554	Not_depleted	Not_depleted	-0.500704	Not_depleted	N
RVBD_3182	g-18628	Atc-30	d5	0.144834	0.111562	0.890066	0.844851	0.500677	0.501233	Not_depleted	Not_depleted	-0.0332725	Not_depleted	N
RVBD_3182	g-18629	Atc-30	d5	0.195632	0.314252	0.827224	0.212307	0.366473	0.0265776	Not_depleted	Not_depleted	0.11862	Not_depleted	N
RVBD_3182	g-18630	Atc-30	d5	0.0218703	-0.0851165	0.999606	0.883582	0.945149	0.592947	Not_depleted	Not_depleted	-0.106987	Not_depleted	N
RVBD_3182	g-18631	Atc-30	d5	0.0215492	0.279116	0.997318	0.477821	0.918174	0.115146	Not_depleted	Not_depleted	0.257567	Not_depleted	N
RVBD_3182	g-18632	Atc-30	d5	0.220971	-0.0401343	0.771039	0.961371	0.287422	0.818488	Not_depleted	Not_depleted	-0.261105	Not_depleted	N
RVBD_3182	g-18633	Atc-30	d5	0.574832	-0.344929	0.263719	0.472644	0.0200947	0.112686	Not_depleted	Not_depleted	-0.919761	Not_depleted	N
RVBD_3182	g-18628	Atc-300	d5	-0.0195873	-0.110357	0.99756	0.835169	0.931514	0.512306	Not_depleted	Not_depleted	-0.0907695	Not_depleted	N
RVBD_3182	g-18629	Atc-300	d5	0.146243	0.113248	0.888669	0.789047	0.502044	0.426158	Not_depleted	Not_depleted	-0.0329955	Not_depleted	N
RVBD_3182	g-18630	Atc-300	d5	0.253099	-0.0168135	0.777154	0.991821	0.291121	0.932198	Not_depleted	Not_depleted	-0.269913	Not_depleted	N
RVBD_3182	g-18631	Atc-300	d5	-0.104922	0.159765	0.911682	0.754359	0.568212	0.371867	Not_depleted	Not_depleted	0.264687	Not_depleted	N
RVBD_3182	g-18632	Atc-300	d5	0.0580578	0.10044	0.969289	0.870447	0.784482	0.581118	Not_depleted	Not_depleted	0.0423823	Not_depleted	N
RVBD_3182	g-18633	Atc-300	d5	0.406983	-0.273305	0.543351	0.593133	0.100494	0.205819	Not_depleted	Not_depleted	-0.680288	Not_depleted	N
RVBD_3183	g-18634	Atc-3	d10	0.613653	-0.509342	0.833719	0.638683	0.202289	0.103273	Not_depleted	Not_depleted	-1.12299	Not_depleted	N
RVBD_3183	g-18635	Atc-3	d10	0.8998	0.690182	0.316394	0.495028	0.00419456	0.0435726	Not_depleted	Not_depleted	-0.209618	Not_depleted	N
RVBD_3183	g-18636	Atc-3	d10	-0.0873313	0.0311037	0.994306	0.997899	0.843888	0.926924	Not_depleted	Not_depleted	0.118435	Not_depleted	N
RVBD_3183	g-18637	Atc-3	d10	-0.096624	0.167819	0.986082	0.929982	0.776977	0.575397	Not_depleted	Not_depleted	0.264443	Not_depleted	N
RVBD_3183	g-18638	Atc-3	d10	-0.0376717	0.150493	1	0.955555	0.932734	0.687472	Not_depleted	Not_depleted	0.188164	Not_depleted	N
RVBD_3183	g-18634	Atc-30	d10	0.614805	0.592439	0.551812	0.209477	0.201776	0.0564621	Not_depleted	Not_depleted	-0.022366	Not_depleted	N
RVBD_3183	g-18635	Atc-30	d10	0.871081	1.45774	0.0525874	0.000290463	0.00555224	2.57182e-05	Not_depleted	Not_depleted	0.586655	Not_depleted	N
RVBD_3183	g-18636	Atc-30	d10	0.495157	0.617272	0.621723	0.218076	0.260407	0.0597941	Not_depleted	Not_depleted	0.122115	Not_depleted	N
RVBD_3183	g-18637	Atc-30	d10	0.313474	0.237785	0.707875	0.690905	0.354799	0.426624	Not_depleted	Not_depleted	-0.0756891	Not_depleted	N
RVBD_3183	g-18638	Atc-30	d10	0.277894	0.867952	0.824502	0.102508	0.5293	0.020719	Not_depleted	Not_depleted	0.590058	Not_depleted	N
RVBD_3183	g-18634	Atc-300	d10	1.49657	0.248281	0.0235794	0.667659	0.00216567	0.423295	Not_depleted	Not_depleted	-1.24829	Not_depleted	N
RVBD_3183	g-18635	Atc-300	d10	0.616457	0.821361	0.244978	0.0769436	0.0493556	0.016562	Not_depleted	Not_depleted	0.204904	Not_depleted	N
RVBD_3183	g-18636	Atc-300	d10	0.0192872	0.0895675	0.996658	0.906348	0.967632	0.783575	Not_depleted	Not_depleted	0.0702803	Not_depleted	N
RVBD_3183	g-18637	Atc-300	d10	0.0064568	0.478382	1	0.295431	0.986366	0.109579	Not_depleted	Not_depleted	0.471925	Not_depleted	N
RVBD_3183	g-18638	Atc-300	d10	-0.0480357	0.499135	0.981915	0.406227	0.914073	0.181889	Not_depleted	Not_depleted	0.547171	Not_depleted	N
RVBD_3183	g-18634	Atc-3	d14	0.747526	-0.650968	0.871042	0.757878	0.267501	0.180534	Not_depleted	Not_depleted	-1.39849	Not_depleted	N
RVBD_3183	g-18635	Atc-3	d14	0.0648144	0.429223	0.997747	0.883275	0.900497	0.409511	Not_depleted	Not_depleted	0.364408	Not_depleted	N
RVBD_3183	g-18636	Atc-3	d14	-0.265684	-0.336803	0.981472	0.936482	0.714912	0.590726	Not_depleted	Not_depleted	-0.0711182	Not_depleted	N
RVBD_3183	g-18637	Atc-3	d14	-0.143894	0.408152	0.986892	0.859813	0.767628	0.342035	Not_depleted	Not_depleted	0.552046	Not_depleted	N
RVBD_3183	g-18638	Atc-3	d14	0.723982	0.751931	0.886448	0.790791	0.301055	0.225538	Not_depleted	Not_depleted	0.0279481	Not_depleted	N
RVBD_3183	g-18634	Atc-30	d14	0.759884	0.875485	0.567614	0.298583	0.260245	0.083906	Not_depleted	Not_depleted	0.1156	Not_depleted	N
RVBD_3183	g-18635	Atc-30	d14	0.81127	1.23949	0.361964	0.119956	0.114964	0.0231715	Not_depleted	Not_depleted	0.42822	Not_depleted	N
RVBD_3183	g-18636	Atc-30	d14	1.12566	0.872322	0.378826	0.469351	0.123333	0.180674	Not_depleted	Not_depleted	-0.253341	Not_depleted	N
RVBD_3183	g-18637	Atc-30	d14	0.440713	0.669946	0.67063	0.400828	0.366476	0.135819	Not_depleted	Not_depleted	0.229233	Not_depleted	N
RVBD_3183	g-18638	Atc-30	d14	0.921094	1.21507	0.480914	0.241784	0.189305	0.0609243	Not_depleted	Not_depleted	0.293979	Not_depleted	N
RVBD_3183	g-18634	Atc-300	d14	3.06478	0.165667	0.000324718	0.886936	2.23715e-05	0.735555	Not_depleted	Not_depleted	-2.89911	Not_depleted	N
RVBD_3183	g-18635	Atc-300	d14	0.345314	0.449575	0.767926	0.675778	0.501205	0.405218	Not_depleted	Not_depleted	0.104261	Not_depleted	N
RVBD_3183	g-18636	Atc-300	d14	-0.27441	0.0256084	0.880997	0.987418	0.705417	0.955486	Not_depleted	Not_depleted	0.300018	Not_depleted	N
RVBD_3183	g-18637	Atc-300	d14	0.448213	1.6021	0.656863	0.00367949	0.358297	0.000423788	Not_depleted	Not_depleted	1.15389	Not_depleted	N
RVBD_3183	g-18638	Atc-300	d14	0.525927	0.91605	0.733506	0.397916	0.451562	0.1557	Not_depleted	Not_depleted	0.390123	Not_depleted	N
RVBD_3183	g-18634	Atc-3	d5	0.284454	0.204954	0.945358	0.839802	0.272722	0.176194	Not_depleted	Not_depleted	-0.0795004	Not_depleted	N
RVBD_3183	g-18635	Atc-3	d5	0.242402	-0.104361	0.931464	0.970131	0.241976	0.534572	Not_depleted	Not_depleted	-0.346763	Not_depleted	N
RVBD_3183	g-18636	Atc-3	d5	-0.0809044	0.201022	0.991731	0.896585	0.685494	0.253333	Not_depleted	Not_depleted	0.281926	Not_depleted	N
RVBD_3183	g-18637	Atc-3	d5	0.158272	0.215184	0.968041	0.778149	0.414598	0.116028	Not_depleted	Not_depleted	0.0569124	Not_depleted	N
RVBD_3183	g-18638	Atc-3	d5	-0.104074	0.00876992	0.987802	1	0.646195	0.95339	Not_depleted	Not_depleted	0.112844	Not_depleted	N
RVBD_3183	g-18634	Atc-30	d5	0.274538	0.305055	0.773515	0.279981	0.290699	0.0419132	Not_depleted	Not_depleted	0.030517	Not_depleted	N
RVBD_3183	g-18635	Atc-30	d5	0.231977	0.147277	0.749028	0.772447	0.262097	0.375714	Not_depleted	Not_depleted	-0.0847007	Not_depleted	N
RVBD_3183	g-18636	Atc-30	d5	-0.00494288	0.308768	1	0.392175	0.979131	0.0766417	Not_depleted	Not_depleted	0.313711	Not_depleted	N
RVBD_3183	g-18637	Atc-30	d5	-0.0386292	0.0880432	0.982657	0.856513	0.833614	0.525635	Not_depleted	Not_depleted	0.126672	Not_depleted	N
RVBD_3183	g-18638	Atc-30	d5	0.0914164	0.186734	0.950743	0.673717	0.705433	0.263882	Not_depleted	Not_depleted	0.0953179	Not_depleted	N
RVBD_3183	g-18634	Atc-300	d5	0.189797	0.218341	0.875105	0.505145	0.465016	0.142689	Not_depleted	Not_depleted	0.0285449	Not_depleted	N
RVBD_3183	g-18635	Atc-300	d5	-0.086718	0.146847	0.944453	0.76071	0.668075	0.381296	Not_depleted	Not_depleted	0.233565	Not_depleted	N
RVBD_3183	g-18636	Atc-300	d5	0.0169013	0.363453	0.998465	0.241502	0.946294	0.0361648	Not_depleted	Not_depleted	0.346552	Not_depleted	N
RVBD_3183	g-18637	Atc-300	d5	0.0658336	0.289211	0.960469	0.235178	0.736932	0.0346234	Not_depleted	Not_depleted	0.223378	Not_depleted	N
RVBD_3183	g-18638	Atc-300	d5	-0.0458707	0.306712	0.977217	0.347549	0.828642	0.0678963	Not_depleted	Not_depleted	0.352583	Not_depleted	N
RVBD_3188	g-18639	Atc-3	d10	0.0842694	0.162752	0.99582	0.952929	0.856424	0.675036	Not_depleted	Not_depleted	0.0784825	Not_depleted	N
RVBD_3188	g-18640	Atc-3	d10	-0.0304084	0.337616	1	0.873594	0.929281	0.387684	Not_depleted	Not_depleted	0.368024	Not_depleted	N
RVBD_3188	g-18641	Atc-3	d10	0.83178	-0.229059	0.805774	0.953123	0.155649	0.676072	Not_depleted	Not_depleted	-1.06084	Not_depleted	N
RVBD_3188	g-18642	Atc-3	d10	0.164442	0.209813	0.97652	0.923531	0.708906	0.552658	Not_depleted	Not_depleted	0.0453711	Not_depleted	N
RVBD_3188	g-18643	Atc-3	d10	0.868016	-0.674395	0.889421	0.888169	0.322583	0.428305	Not_depleted	Not_depleted	-1.54241	Not_depleted	N
RVBD_3188	g-18644	Atc-3	d10	0.627048	-0.185663	0.867924	0.949428	0.27522	0.654559	Not_depleted	Not_depleted	-0.812711	Not_depleted	N
RVBD_3188	g-18639	Atc-30	d10	0.221957	0.0825205	0.874344	0.935064	0.630293	0.834551	Not_depleted	Not_depleted	-0.139437	Not_depleted	N
RVBD_3188	g-18640	Atc-30	d10	0.372224	-0.234978	0.628606	0.778976	0.268317	0.550161	Not_depleted	Not_depleted	-0.607202	Not_depleted	N
RVBD_3188	g-18641	Atc-30	d10	0.402551	0.428069	0.80198	0.688083	0.492531	0.423449	Not_depleted	Not_depleted	0.0255173	Not_depleted	N
RVBD_3188	g-18642	Atc-30	d10	0.27616	-0.0984006	0.824725	0.908346	0.530373	0.779355	Not_depleted	Not_depleted	-0.374561	Not_depleted	N
RVBD_3188	g-18643	Atc-30	d10	0.3068	-1.05205	0.91971	0.484016	0.731419	0.215923	Not_depleted	Not_depleted	-1.35885	Not_depleted	N
RVBD_3188	g-18644	Atc-30	d10	1.26338	0.378646	0.178653	0.643363	0.0292294	0.37007	Not_depleted	Not_depleted	-0.884736	Not_depleted	N
RVBD_3188	g-18639	Atc-300	d10	0.838689	0.261128	0.302911	0.727607	0.0694669	0.500369	Not_depleted	Not_depleted	-0.577562	Not_depleted	N
RVBD_3188	g-18640	Atc-300	d10	0.32491	0.237178	0.68471	0.760953	0.334902	0.545825	Not_depleted	Not_depleted	-0.0877325	Not_depleted	N
RVBD_3188	g-18641	Atc-300	d10	-0.118545	0.410611	0.960249	0.684489	0.844188	0.444236	Not_depleted	Not_depleted	0.529156	Not_depleted	N
RVBD_3188	g-18642	Atc-300	d10	-0.137166	0.410751	0.929287	0.485267	0.756363	0.242439	Not_depleted	Not_depleted	0.547917	Not_depleted	N
RVBD_3188	g-18643	Atc-300	d10	0.750274	-0.0226249	0.733433	0.998648	0.394289	0.978952	Not_depleted	Not_depleted	-0.772899	Not_depleted	N
RVBD_3188	g-18644	Atc-300	d10	0.297505	0.345123	0.862334	0.65802	0.605013	0.412784	Not_depleted	Not_depleted	0.0476181	Not_depleted	N
RVBD_3188	g-18639	Atc-3	d14	0.817169	1.77822	0.79874	0.236764	0.157332	0.00462583	Not_depleted	Not_depleted	0.961053	Not_depleted	N
RVBD_3188	g-18640	Atc-3	d14	0.159264	0.552249	0.988255	0.872613	0.800264	0.388438	Not_depleted	Not_depleted	0.392985	Not_depleted	N
RVBD_3188	g-18641	Atc-3	d14	1.98373	-0.69617	0.597795	0.895586	0.0379631	0.437892	Not_depleted	Not_depleted	-2.6799	Not_depleted	N
RVBD_3188	g-18642	Atc-3	d14	0.369622	0.112106	0.957601	0.977243	0.540004	0.825596	Not_depleted	Not_depleted	-0.257516	Not_depleted	N
RVBD_3188	g-18643	Atc-3	d14	-1.46903	-2.87962	0.90827	0.511954	0.364607	0.0393985	Not_depleted	Not_depleted	-1.41059	Not_depleted	N
RVBD_3188	g-18644	Atc-3	d14	0.154751	-1.10295	0.995252	0.669047	0.871734	0.0993636	Not_depleted	Not_depleted	-1.2577	Not_depleted	N
RVBD_3188	g-18639	Atc-30	d14	0.805748	0.943609	0.444279	0.408565	0.163055	0.14042	Not_depleted	Not_depleted	0.137861	Not_depleted	N
RVBD_3188	g-18640	Atc-30	d14	0.606612	-0.450422	0.643926	0.78468	0.335032	0.522188	Not_depleted	Not_depleted	-1.05703	Not_depleted	N
RVBD_3188	g-18641	Atc-30	d14	0.663925	1.42796	0.751723	0.380494	0.47582	0.124952	Not_depleted	Not_depleted	0.764032	Not_depleted	N
RVBD_3188	g-18642	Atc-30	d14	-0.415877	0.110494	0.762293	0.946219	0.491849	0.825916	Not_depleted	Not_depleted	0.526372	Not_depleted	N
RVBD_3188	g-18643	Atc-30	d14	-1.39047	-1.59898	0.691037	0.595525	0.389595	0.28608	Not_depleted	Not_depleted	-0.208504	Not_depleted	N
RVBD_3188	g-18644	Atc-30	d14	0.528857	-0.44169	0.817622	0.798082	0.582177	0.543363	Not_depleted	Not_depleted	-0.970548	Not_depleted	N
RVBD_3188	g-18639	Atc-300	d14	1.4877	0.874074	0.0662338	0.421103	0.011015	0.171784	Not_depleted	Not_depleted	-0.613628	Not_depleted	N
RVBD_3188	g-18640	Atc-300	d14	0.679409	0.227085	0.579929	0.881453	0.280738	0.725438	Not_depleted	Not_depleted	-0.452325	Not_depleted	N
RVBD_3188	g-18641	Atc-300	d14	0.505748	-0.0144562	0.821928	1	0.585234	1	Not_depleted	Not_depleted	-0.520205	Not_depleted	N
RVBD_3188	g-18642	Atc-300	d14	0.387017	0.210424	0.781411	0.858995	0.521099	0.682573	Not_depleted	Not_depleted	-0.176593	Not_depleted	N
RVBD_3188	g-18643	Atc-300	d14	-0.252895	0.0395267	0.956657	0.985995	0.875217	0.95068	Not_depleted	Not_depleted	0.292422	Not_depleted	N
RVBD_3188	g-18644	Atc-300	d14	0.540167	-0.630673	0.814842	0.657641	0.573641	0.385192	Not_depleted	Not_depleted	-1.17084	Not_depleted	N
RVBD_3188	g-18639	Atc-3	d5	-0.243841	-0.181807	0.948447	0.898474	0.284464	0.265062	Not_depleted	Not_depleted	0.0620342	Not_depleted	N
RVBD_3188	g-18640	Atc-3	d5	0.141774	0.0500703	0.971378	1	0.480325	0.835436	Not_depleted	Not_depleted	-0.0917035	Not_depleted	N
RVBD_3188	g-18641	Atc-3	d5	0.197887	-0.56246	0.977301	0.275629	0.530128	0.00421622	Not_depleted	Not_depleted	-0.760347	Not_depleted	N
RVBD_3188	g-18642	Atc-3	d5	-0.0766056	0.0856942	0.993748	0.973915	0.700061	0.556323	Not_depleted	Not_depleted	0.1623	Not_depleted	N
RVBD_3188	g-18643	Atc-3	d5	-0.639065	0.274742	0.934481	0.964065	0.250601	0.487951	Not_depleted	Not_depleted	0.913807	Not_depleted	N
RVBD_3188	g-18644	Atc-3	d5	0.57836	0.213672	0.807046	0.904413	0.0842266	0.277449	Not_depleted	Not_depleted	-0.364688	Not_depleted	N
RVBD_3188	g-18639	Atc-30	d5	-0.13987	-0.0182665	0.903566	0.983937	0.535479	0.897406	Not_depleted	Not_depleted	0.121604	Not_depleted	N
RVBD_3188	g-18640	Atc-30	d5	0.251048	0.163147	0.698358	0.837775	0.208472	0.48764	Not_depleted	Not_depleted	-0.0879007	Not_depleted	N
RVBD_3188	g-18641	Atc-30	d5	0.0931206	-0.350801	0.966603	0.38787	0.771585	0.075257	Not_depleted	Not_depleted	-0.443922	Not_depleted	N
RVBD_3188	g-18642	Atc-30	d5	-0.0990239	0.083601	0.929733	0.872683	0.621304	0.564024	Not_depleted	Not_depleted	0.182625	Not_depleted	N
RVBD_3188	g-18643	Atc-30	d5	0.499835	-0.318341	0.838676	0.792292	0.392218	0.410552	Not_depleted	Not_depleted	-0.818176	Not_depleted	N
RVBD_3188	g-18644	Atc-30	d5	0.797127	0.0684833	0.247631	0.931469	0.017771	0.722624	Not_depleted	Not_depleted	-0.728643	Not_depleted	N
RVBD_3188	g-18639	Atc-300	d5	-0.144723	0.324938	0.89625	0.271924	0.520942	0.0439693	Not_depleted	Not_depleted	0.469661	Not_depleted	N
RVBD_3188	g-18640	Atc-300	d5	0.237256	0.0567776	0.732398	0.958058	0.236853	0.810347	Not_depleted	Not_depleted	-0.180478	Not_depleted	N
RVBD_3188	g-18641	Atc-300	d5	-0.084258	-0.205596	0.970063	0.69047	0.789614	0.290552	Not_depleted	Not_depleted	-0.121338	Not_depleted	N
RVBD_3188	g-18642	Atc-300	d5	-0.100382	0.208303	0.931271	0.51614	0.624159	0.150472	Not_depleted	Not_depleted	0.308685	Not_depleted	N
RVBD_3188	g-18643	Atc-300	d5	-0.866776	-0.375938	0.599329	0.731666	0.128771	0.339659	Not_depleted	Not_depleted	0.490839	Not_depleted	N
RVBD_3188	g-18644	Atc-300	d5	0.432262	0.239137	0.693082	0.613426	0.198033	0.221895	Not_depleted	Not_depleted	-0.193124	Not_depleted	N
RVBD_3189	g-18645	Atc-3	d10	-0.388805	0.224349	0.953579	0.95654	0.570328	0.690275	Not_depleted	Not_depleted	0.613154	Not_depleted	N
RVBD_3189	g-18646	Atc-3	d10	0.300768	0.117786	0.96067	0.988631	0.617685	0.862124	Not_depleted	Not_depleted	-0.182982	Not_depleted	N
RVBD_3189	g-18647	Atc-3	d10	0.650021	0.470733	0.881619	0.873823	0.305868	0.390651	Not_depleted	Not_depleted	-0.179288	Not_depleted	N
RVBD_3189	g-18648	Atc-3	d10	-0.285486	0.515302	0.938607	0.698356	0.500936	0.138143	Not_depleted	Not_depleted	0.800788	Not_depleted	N
RVBD_3189	g-18649	Atc-3	d10	-0.172782	-0.333823	0.968513	0.877676	0.656186	0.400425	Not_depleted	Not_depleted	-0.161041	Not_depleted	N
RVBD_3189	g-18650	Atc-3	d10	0.0176128	-0.109033	1	0.974634	0.974216	0.779507	Not_depleted	Not_depleted	-0.126646	Not_depleted	N
RVBD_3189	g-18645	Atc-30	d10	-0.597835	-2.69338	0.731117	0.000102999	0.382338	8.38105e-06	Not_depleted	Depleted	-2.09554	Depleted	N
RVBD_3189	g-18646	Atc-30	d10	0.0817591	0.271719	0.973566	0.865035	0.891943	0.695043	Not_depleted	Not_depleted	0.18996	Not_depleted	N
RVBD_3189	g-18647	Atc-30	d10	0.877236	0.883925	0.504021	0.318023	0.167598	0.106385	Not_depleted	Not_depleted	0.00668862	Not_depleted	N
RVBD_3189	g-18648	Atc-30	d10	-0.5045	0.562221	0.59306	0.317094	0.235103	0.105758	Not_depleted	Not_depleted	1.06672	Not_depleted	N
RVBD_3189	g-18649	Atc-30	d10	-0.922217	0.0563078	0.127859	0.958841	0.0180178	0.885571	Not_depleted	Not_depleted	0.978524	Not_depleted	N
RVBD_3189	g-18650	Atc-30	d10	0.209638	0.543763	0.902356	0.417964	0.690514	0.165804	Not_depleted	Not_depleted	0.334125	Not_depleted	N
RVBD_3189	g-18645	Atc-300	d10	-1.76029	-2.98568	0.0967162	1.53736e-05	0.0126875	1.2151e-06	Not_depleted	Depleted	-1.22539	Depleted	N
RVBD_3189	g-18646	Atc-300	d10	-0.488644	-0.228995	0.750311	0.882608	0.421527	0.742725	Not_depleted	Not_depleted	0.259649	Not_depleted	N
RVBD_3189	g-18647	Atc-300	d10	0.512185	-0.186772	0.749705	0.873534	0.419429	0.726601	Not_depleted	Not_depleted	-0.698956	Not_depleted	N
RVBD_3189	g-18648	Atc-300	d10	0.13104	1.1084	0.93005	0.0105687	0.757672	0.00154677	Not_depleted	Not_depleted	0.977358	Not_depleted	N
RVBD_3189	g-18649	Atc-300	d10	-0.531735	0.881588	0.501819	0.107419	0.170934	0.0257366	Not_depleted	Not_depleted	1.41332	Not_depleted	N
RVBD_3189	g-18650	Atc-300	d10	0.36038	-0.413374	0.797685	0.542386	0.491324	0.292189	Not_depleted	Not_depleted	-0.773754	Not_depleted	N
RVBD_3189	g-18645	Atc-3	d14	0.663743	-0.583798	0.965065	0.917646	0.603999	0.511853	Not_depleted	Not_depleted	-1.24754	Not_depleted	N
RVBD_3189	g-18646	Atc-3	d14	1.07253	0.3486	0.872096	0.966013	0.271768	0.749333	Not_depleted	Not_depleted	-0.723926	Not_depleted	N
RVBD_3189	g-18647	Atc-3	d14	1.22291	1.20646	0.842102	0.741633	0.212496	0.164345	Not_depleted	Not_depleted	-0.0164586	Not_depleted	N
RVBD_3189	g-18648	Atc-3	d14	-0.0840038	0.488712	0.997747	0.826481	0.900294	0.282612	Not_depleted	Not_depleted	0.572716	Not_depleted	N
RVBD_3189	g-18649	Atc-3	d14	-0.195149	-0.563545	0.987671	0.885247	0.78124	0.412917	Not_depleted	Not_depleted	-0.368397	Not_depleted	N
RVBD_3189	g-18650	Atc-3	d14	0.724695	-0.0340172	0.938163	1	0.459302	0.960426	Not_depleted	Not_depleted	-0.758712	Not_depleted	N
RVBD_3189	g-18645	Atc-30	d14	-0.594796	-3.24563	0.852678	0.0189208	0.642953	0.00243521	Not_depleted	Not_depleted	-2.65083	Not_depleted	N
RVBD_3189	g-18646	Atc-30	d14	1.02955	0.295454	0.60282	0.927128	0.291794	0.776085	Not_depleted	Not_depleted	-0.734093	Not_depleted	N
RVBD_3189	g-18647	Atc-30	d14	2.90932	1.85035	0.0373141	0.183414	0.00491063	0.0409384	Not_depleted	Not_depleted	-1.05896	Not_depleted	N
RVBD_3189	g-18648	Atc-30	d14	-0.293219	1.08558	0.863055	0.119243	0.661748	0.0230079	Not_depleted	Not_depleted	1.3788	Not_depleted	N
RVBD_3189	g-18649	Atc-30	d14	-0.698465	-0.107744	0.63187	0.971376	0.32195	0.898516	Not_depleted	Not_depleted	0.590721	Not_depleted	N
RVBD_3189	g-18650	Atc-30	d14	0.238381	0.402285	0.934737	0.810835	0.80789	0.564406	Not_depleted	Not_depleted	0.163904	Not_depleted	N
RVBD_3189	g-18645	Atc-300	d14	-2.92042	-10.6248	0.151059	2.30779e-08	0.0322985	5.76798e-10	Not_depleted	Depleted	-7.70439	Depleted	N
RVBD_3189	g-18646	Atc-300	d14	-0.786459	0.223919	0.709557	0.931743	0.42075	0.824562	Not_depleted	Not_depleted	1.01038	Not_depleted	N
RVBD_3189	g-18647	Atc-300	d14	1.45578	1.20974	0.393121	0.425774	0.139641	0.175096	Not_depleted	Not_depleted	-0.246039	Not_depleted	N
RVBD_3189	g-18648	Atc-300	d14	0.379814	1.43338	0.81377	0.0193488	0.571712	0.00280728	Not_depleted	Not_depleted	1.05357	Not_depleted	N
RVBD_3189	g-18649	Atc-300	d14	-1.06122	1.03977	0.385929	0.38208	0.134873	0.145335	Not_depleted	Not_depleted	2.10099	Not_depleted	N
RVBD_3189	g-18650	Atc-300	d14	0.505815	0.853572	0.833914	0.496769	0.604794	0.228501	Not_depleted	Not_depleted	0.347757	Not_depleted	N
RVBD_3189	g-18645	Atc-3	d5	-0.0634698	-0.00320773	1	1	0.857896	0.993672	Not_depleted	Not_depleted	0.060262	Not_depleted	N
RVBD_3189	g-18646	Atc-3	d5	0.595807	0.0359857	0.720967	1	0.0439362	0.895962	Not_depleted	Not_depleted	-0.559822	Not_depleted	N
RVBD_3189	g-18647	Atc-3	d5	-0.284064	-0.467066	0.952314	0.690421	0.332742	0.0691051	Not_depleted	Not_depleted	-0.183003	Not_depleted	N
RVBD_3189	g-18648	Atc-3	d5	-0.143964	0.0676783	0.969404	0.984372	0.421795	0.614314	Not_depleted	Not_depleted	0.211642	Not_depleted	N
RVBD_3189	g-18649	Atc-3	d5	-0.149661	0.199586	0.970732	0.922697	0.457954	0.330876	Not_depleted	Not_depleted	0.349247	Not_depleted	N
RVBD_3189	g-18650	Atc-3	d5	0.357922	0.138605	0.843189	0.953191	0.110058	0.441736	Not_depleted	Not_depleted	-0.219317	Not_depleted	N
RVBD_3189	g-18645	Atc-30	d5	0.57344	-0.0205086	0.590487	0.989095	0.126152	0.922155	Not_depleted	Not_depleted	-0.593949	Not_depleted	N
RVBD_3189	g-18646	Atc-30	d5	0.247399	0.147674	0.842891	0.873096	0.39959	0.566985	Not_depleted	Not_depleted	-0.0997247	Not_depleted	N
RVBD_3189	g-18647	Atc-30	d5	-0.302612	0.259152	0.780699	0.709308	0.299509	0.300488	Not_depleted	Not_depleted	0.561764	Not_depleted	N
RVBD_3189	g-18648	Atc-30	d5	-0.0635737	0.0717372	0.953473	0.886649	0.71893	0.597875	Not_depleted	Not_depleted	0.135311	Not_depleted	N
RVBD_3189	g-18649	Atc-30	d5	-0.078017	0.00446301	0.950342	1	0.70296	0.982222	Not_depleted	Not_depleted	0.08248	Not_depleted	N
RVBD_3189	g-18650	Atc-30	d5	0.177448	0.179462	0.85952	0.734273	0.434276	0.329357	Not_depleted	Not_depleted	0.00201398	Not_depleted	N
RVBD_3189	g-18645	Atc-300	d5	2.27055	0.474641	1.44287e-06	0.285073	6.99983e-09	0.0477358	Not_depleted	Not_depleted	-1.79591	Not_depleted	N
RVBD_3189	g-18646	Atc-300	d5	0.270055	0.0395127	0.824408	0.977535	0.365885	0.880846	Not_depleted	Not_depleted	-0.230543	Not_depleted	N
RVBD_3189	g-18647	Atc-300	d5	-0.345433	-0.067494	0.729779	0.953215	0.233355	0.79702	Not_depleted	Not_depleted	0.277939	Not_depleted	N
RVBD_3189	g-18648	Atc-300	d5	-0.0804275	0.117748	0.94039	0.758586	0.652206	0.377941	Not_depleted	Not_depleted	0.198176	Not_depleted	N
RVBD_3189	g-18649	Atc-300	d5	-0.0475601	0.320403	0.9754	0.455374	0.812201	0.114903	Not_depleted	Not_depleted	0.367963	Not_depleted	N
RVBD_3189	g-18650	Atc-300	d5	0.132712	0.130626	0.905681	0.817807	0.547032	0.474887	Not_depleted	Not_depleted	-0.00208536	Not_depleted	N
RVBD_3190A	g-18651	Atc-3	d10	0.656043	-0.658976	0.904311	0.804038	0.363264	0.258602	Not_depleted	Not_depleted	-1.31502	Not_depleted	N
RVBD_3190A	g-18652	Atc-3	d10	1.37619	-0.908479	0.80948	0.713253	0.159574	0.149093	Not_depleted	Not_depleted	-2.28467	Not_depleted	N
RVBD_3190A	g-18653	Atc-3	d10	-0.451686	0.160362	0.917966	0.949485	0.405321	0.655515	Not_depleted	Not_depleted	0.612048	Not_depleted	N
RVBD_3190A	g-18651	Atc-30	d10	-0.0833524	0.292743	0.981814	0.818029	0.916783	0.613576	Not_depleted	Not_depleted	0.376096	Not_depleted	N
RVBD_3190A	g-18652	Atc-30	d10	1.62063	-0.552567	0.380121	0.649463	0.0994665	0.376644	Not_depleted	Not_depleted	-2.17319	Not_depleted	N
RVBD_3190A	g-18653	Atc-30	d10	-0.207554	0.0125417	0.908989	0.993466	0.70452	0.971584	Not_depleted	Not_depleted	0.220096	Not_depleted	N
RVBD_3190A	g-18651	Atc-300	d10	0.110945	-1.39005	0.972443	0.0860183	0.880383	0.0191285	Not_depleted	Not_depleted	-1.50099	Not_depleted	N
RVBD_3190A	g-18652	Atc-300	d10	0.54176	-0.0902115	0.847918	0.9595	0.578719	0.888482	Not_depleted	Not_depleted	-0.631971	Not_depleted	N
RVBD_3190A	g-18653	Atc-300	d10	-0.191851	0.394327	0.916142	0.520144	0.722604	0.271762	Not_depleted	Not_depleted	0.586177	Not_depleted	N
RVBD_3190A	g-18651	Atc-3	d14	-0.477114	-0.329681	0.975557	0.963291	0.679631	0.732329	Not_depleted	Not_depleted	0.147433	Not_depleted	N
RVBD_3190A	g-18652	Atc-3	d14	0.876093	-1.62724	0.958092	0.795166	0.547204	0.230849	Not_depleted	Not_depleted	-2.50334	Not_depleted	N
RVBD_3190A	g-18653	Atc-3	d14	0.52114	0.45518	0.931632	0.889316	0.444184	0.423663	Not_depleted	Not_depleted	-0.0659604	Not_depleted	N
RVBD_3190A	g-18651	Atc-30	d14	-1.3991	0.32553	0.532034	0.907909	0.232494	0.728963	Not_depleted	Not_depleted	1.72463	Not_depleted	N
RVBD_3190A	g-18652	Atc-30	d14	1.01661	0.769725	0.757353	0.81043	0.485271	0.563102	Not_depleted	Not_depleted	-0.24689	Not_depleted	N
RVBD_3190A	g-18653	Atc-30	d14	-0.0749166	-0.173826	0.975643	0.932631	0.913218	0.787433	Not_depleted	Not_depleted	-0.0989096	Not_depleted	N
RVBD_3190A	g-18651	Atc-300	d14	-1.67553	-0.409677	0.41825	0.872412	0.155185	0.708033	Not_depleted	Not_depleted	1.26585	Not_depleted	N
RVBD_3190A	g-18652	Atc-300	d14	1.30765	0.131675	0.66716	0.966101	0.370003	0.903027	Not_depleted	Not_depleted	-1.17598	Not_depleted	N
RVBD_3190A	g-18653	Atc-300	d14	0.591939	1.32003	0.679925	0.121122	0.384604	0.0270873	Not_depleted	Not_depleted	0.728093	Not_depleted	N
RVBD_3190A	g-18651	Atc-3	d5	0.430364	-0.14306	0.948447	0.978854	0.28551	0.578194	Not_depleted	Not_depleted	-0.573424	Not_depleted	N
RVBD_3190A	g-18652	Atc-3	d5	0.366461	-0.044771	0.952422	1	0.352006	0.915096	Not_depleted	Not_depleted	-0.411232	Not_depleted	N
RVBD_3190A	g-18653	Atc-3	d5	0.0718396	0.302657	1	0.854399	0.841454	0.193155	Not_depleted	Not_depleted	0.230818	Not_depleted	N
RVBD_3190A	g-18651	Atc-30	d5	0.189737	-0.0362548	0.934791	0.983937	0.641831	0.897693	Not_depleted	Not_depleted	-0.225991	Not_depleted	N
RVBD_3190A	g-18652	Atc-30	d5	-0.670995	0.00800772	0.512147	1	0.0839413	1	Not_depleted	Not_depleted	0.679003	Not_depleted	N
RVBD_3190A	g-18653	Atc-30	d5	-0.124197	0.0326162	0.948533	0.983747	0.69362	0.89608	Not_depleted	Not_depleted	0.156813	Not_depleted	N
RVBD_3190A	g-18651	Atc-300	d5	0.0625589	-0.0455665	0.989882	0.976847	0.898548	0.876451	Not_depleted	Not_depleted	-0.108125	Not_depleted	N
RVBD_3190A	g-18652	Atc-300	d5	0.299822	0.205401	0.871797	0.85288	0.454587	0.541994	Not_depleted	Not_depleted	-0.0944213	Not_depleted	N
RVBD_3190A	g-18653	Atc-300	d5	0.206616	0.500736	0.897397	0.222388	0.52349	0.0314742	Not_depleted	Not_depleted	0.29412	Not_depleted	N
RVBD_3190c	g-18654	Atc-3	d10	0.0917387	0.36405	0.996355	0.884447	0.860151	0.423271	Not_depleted	Not_depleted	0.272311	Not_depleted	N
RVBD_3190c	g-18655	Atc-3	d10	0.0641115	1.04456	1	0.398406	0.912998	0.0230157	Not_depleted	Not_depleted	0.980444	Not_depleted	N
RVBD_3190c	g-18656	Atc-3	d10	0.385932	-0.250917	0.947432	0.934235	0.542286	0.595082	Not_depleted	Not_depleted	-0.636848	Not_depleted	N
RVBD_3190c	g-18657	Atc-3	d10	1.21304	0.535383	0.743187	0.890667	0.0944253	0.436521	Not_depleted	Not_depleted	-0.67766	Not_depleted	N
RVBD_3190c	g-18658	Atc-3	d10	-0.689742	0.349757	0.850845	0.893673	0.230552	0.445516	Not_depleted	Not_depleted	1.0395	Not_depleted	N
RVBD_3190c	g-18659	Atc-3	d10	-0.314764	0.0463443	0.96067	0.997899	0.61603	0.926925	Not_depleted	Not_depleted	0.361108	Not_depleted	N
RVBD_3190c	g-18654	Atc-30	d10	0.0412522	0.245626	0.987909	0.80193	0.937625	0.586218	Not_depleted	Not_depleted	0.204374	Not_depleted	N
RVBD_3190c	g-18655	Atc-30	d10	-0.63949	0.808998	0.621648	0.258223	0.260214	0.0773792	Not_depleted	Not_depleted	1.44849	Not_depleted	N
RVBD_3190c	g-18656	Atc-30	d10	0.975161	-0.752046	0.428707	0.326551	0.124218	0.110615	Not_depleted	Not_depleted	-1.72721	Not_depleted	N
RVBD_3190c	g-18657	Atc-30	d10	0.404851	-1.35408	0.849467	0.208154	0.580884	0.0559699	Not_depleted	Not_depleted	-1.75893	Not_depleted	N
RVBD_3190c	g-18658	Atc-30	d10	-0.19686	-0.0479167	0.919396	0.975822	0.730238	0.92459	Not_depleted	Not_depleted	0.148944	Not_depleted	N
RVBD_3190c	g-18659	Atc-30	d10	-0.271929	-0.572825	0.892186	0.479101	0.667336	0.212077	Not_depleted	Not_depleted	-0.300896	Not_depleted	N
RVBD_3190c	g-18654	Atc-300	d10	-0.15465	1.03231	0.934856	0.101279	0.77149	0.0237886	Not_depleted	Not_depleted	1.18696	Not_depleted	N
RVBD_3190c	g-18655	Atc-300	d10	0.271605	0.525493	0.877344	0.494831	0.634234	0.249889	Not_depleted	Not_depleted	0.253887	Not_depleted	N
RVBD_3190c	g-18656	Atc-300	d10	0.295525	-0.0129943	0.880843	1	0.64235	0.983285	Not_depleted	Not_depleted	-0.308519	Not_depleted	N
RVBD_3190c	g-18657	Atc-300	d10	0.23611	-0.779679	0.928205	0.509151	0.7539	0.261901	Not_depleted	Not_depleted	-1.01579	Not_depleted	N
RVBD_3190c	g-18658	Atc-300	d10	0.0569028	-0.147358	0.983591	0.886904	0.922525	0.74947	Not_depleted	Not_depleted	-0.20426	Not_depleted	N
RVBD_3190c	g-18659	Atc-300	d10	-0.832563	0.0424895	0.527942	0.977519	0.189665	0.931729	Not_depleted	Not_depleted	0.875052	Not_depleted	N
RVBD_3190c	g-18654	Atc-3	d14	-0.811265	0.225847	0.885837	0.970193	0.297584	0.763427	Not_depleted	Not_depleted	1.03711	Not_depleted	N
RVBD_3190c	g-18655	Atc-3	d14	0.881294	0.918471	0.886448	0.775239	0.303202	0.20857	Not_depleted	Not_depleted	0.0371767	Not_depleted	N
RVBD_3190c	g-18656	Atc-3	d14	-0.197124	-0.839633	0.988251	0.853767	0.797284	0.329145	Not_depleted	Not_depleted	-0.642509	Not_depleted	N
RVBD_3190c	g-18657	Atc-3	d14	1.78442	1.44072	0.691955	0.756672	0.0683936	0.179416	Not_depleted	Not_depleted	-0.343694	Not_depleted	N
RVBD_3190c	g-18658	Atc-3	d14	-1.33122	0.334773	0.758838	0.952582	0.111322	0.649128	Not_depleted	Not_depleted	1.666	Not_depleted	N
RVBD_3190c	g-18659	Atc-3	d14	-0.717775	0.981746	0.921568	0.813147	0.409281	0.260139	Not_depleted	Not_depleted	1.69952	Not_depleted	N
RVBD_3190c	g-18654	Atc-30	d14	-1.16046	-1.04247	0.404631	0.503363	0.137996	0.206077	Not_depleted	Not_depleted	0.117991	Not_depleted	N
RVBD_3190c	g-18655	Atc-30	d14	-0.800461	-0.702466	0.656634	0.680104	0.349666	0.380907	Not_depleted	Not_depleted	0.0979952	Not_depleted	N
RVBD_3190c	g-18656	Atc-30	d14	1.08732	-0.512329	0.437869	0.831093	0.159076	0.593515	Not_depleted	Not_depleted	-1.59964	Not_depleted	N
RVBD_3190c	g-18657	Atc-30	d14	-0.25533	-1.8419	0.93067	0.393016	0.799525	0.131404	Not_depleted	Not_depleted	-1.58657	Not_depleted	N
RVBD_3190c	g-18658	Atc-30	d14	-0.938217	-1.53184	0.564186	0.247684	0.25714	0.0629922	Not_depleted	Not_depleted	-0.593627	Not_depleted	N
RVBD_3190c	g-18659	Atc-30	d14	-1.0333	-0.24291	0.538311	0.943727	0.237421	0.816713	Not_depleted	Not_depleted	0.790388	Not_depleted	N
RVBD_3190c	g-18654	Atc-300	d14	-0.764952	0.0346062	0.625899	0.986193	0.325328	0.951937	Not_depleted	Not_depleted	0.799559	Not_depleted	N
RVBD_3190c	g-18655	Atc-300	d14	0.556462	-0.263546	0.776287	0.894225	0.514484	0.751148	Not_depleted	Not_depleted	-0.820008	Not_depleted	N
RVBD_3190c	g-18656	Atc-300	d14	0.603804	-0.934615	0.717667	0.602482	0.431633	0.324679	Not_depleted	Not_depleted	-1.53842	Not_depleted	N
RVBD_3190c	g-18657	Atc-300	d14	0.0265661	-1.83544	0.999548	0.35718	0.982566	0.129851	Not_depleted	Not_depleted	-1.862	Not_depleted	N
RVBD_3190c	g-18658	Atc-300	d14	-0.695035	-0.759616	0.693691	0.624436	0.399884	0.348969	Not_depleted	Not_depleted	-0.0645812	Not_depleted	N
RVBD_3190c	g-18659	Atc-300	d14	-0.563678	1.08836	0.777347	0.491657	0.515956	0.22388	Not_depleted	Not_depleted	1.65204	Not_depleted	N
RVBD_3190c	g-18654	Atc-3	d5	0.276632	0.718088	0.948447	0.0213418	0.28693	3.62176e-05	Not_depleted	Not_depleted	0.441456	Not_depleted	N
RVBD_3190c	g-18655	Atc-3	d5	0.208164	-0.0890389	0.971737	0.992303	0.492067	0.694175	Not_depleted	Not_depleted	-0.297203	Not_depleted	N
RVBD_3190c	g-18656	Atc-3	d5	-0.257419	-0.506035	0.970732	0.479904	0.438433	0.020255	Not_depleted	Not_depleted	-0.248616	Not_depleted	N
RVBD_3190c	g-18657	Atc-3	d5	1.23851	0.0423126	0.431775	1	0.00331122	0.88242	Not_depleted	Not_depleted	-1.1962	Not_depleted	N
RVBD_3190c	g-18658	Atc-3	d5	-0.384989	0.0624565	0.876919	0.990526	0.139329	0.684396	Not_depleted	Not_depleted	0.447446	Not_depleted	N
RVBD_3190c	g-18659	Atc-3	d5	-0.828802	0.0229815	0.599765	1	0.0128073	0.905934	Not_depleted	Not_depleted	0.851784	Not_depleted	N
RVBD_3190c	g-18654	Atc-30	d5	0.183076	0.331893	0.884377	0.339805	0.485635	0.0593475	Not_depleted	Not_depleted	0.148818	Not_depleted	N
RVBD_3190c	g-18655	Atc-30	d5	-0.0599807	0.211993	0.982941	0.734273	0.835207	0.329339	Not_depleted	Not_depleted	0.271973	Not_depleted	N
RVBD_3190c	g-18656	Atc-30	d5	-0.160841	-0.291455	0.932609	0.585785	0.633865	0.183507	Not_depleted	Not_depleted	-0.130615	Not_depleted	N
RVBD_3190c	g-18657	Atc-30	d5	0.98737	-0.688149	0.252135	0.224799	0.0185644	0.0289231	Not_depleted	Not_depleted	-1.67552	Not_depleted	N
RVBD_3190c	g-18658	Atc-30	d5	-0.160678	-0.316923	0.904955	0.271612	0.539301	0.0398197	Not_depleted	Not_depleted	-0.156245	Not_depleted	N
RVBD_3190c	g-18659	Atc-30	d5	-0.158261	-0.15284	0.932609	0.837481	0.632968	0.487023	Not_depleted	Not_depleted	0.00542075	Not_depleted	N
RVBD_3190c	g-18654	Atc-300	d5	-0.0653844	0.542309	0.973475	0.0280421	0.800718	0.00190149	Not_depleted	Not_depleted	0.607694	Not_depleted	N
RVBD_3190c	g-18655	Atc-300	d5	-0.44318	-0.156375	0.603315	0.823377	0.1312	0.484449	Not_depleted	Not_depleted	0.286805	Not_depleted	N
RVBD_3190c	g-18656	Atc-300	d5	0.163093	-0.309283	0.935572	0.523522	0.634518	0.15499	Not_depleted	Not_depleted	-0.472376	Not_depleted	N
RVBD_3190c	g-18657	Atc-300	d5	1.14209	-0.138171	0.131677	0.906614	0.00675955	0.663055	Not_depleted	Not_depleted	-1.28026	Not_depleted	N
RVBD_3190c	g-18658	Atc-300	d5	-0.249757	-0.282314	0.809317	0.341954	0.336569	0.0661286	Not_depleted	Not_depleted	-0.0325567	Not_depleted	N
RVBD_3190c	g-18659	Atc-300	d5	-0.289409	-0.0272506	0.83279	0.982468	0.379702	0.89915	Not_depleted	Not_depleted	0.262158	Not_depleted	N
RVBD_3191c	g-18660	Atc-3	d10	-0.169989	-0.0483615	0.97202	0.993809	0.681764	0.896812	Not_depleted	Not_depleted	0.121628	Not_depleted	N
RVBD_3191c	g-18661	Atc-3	d10	-0.392566	-0.0910648	0.911079	0.97458	0.378125	0.775263	Not_depleted	Not_depleted	0.301501	Not_depleted	N
RVBD_3191c	g-18662	Atc-3	d10	0.26828	-0.293194	0.955152	0.90579	0.578636	0.48548	Not_depleted	Not_depleted	-0.561474	Not_depleted	N
RVBD_3191c	g-18663	Atc-3	d10	-0.574714	0.853432	0.912893	0.636842	0.390479	0.102256	Not_depleted	Not_depleted	1.42815	Not_depleted	N
RVBD_3191c	g-18664	Atc-3	d10	-0.118421	-0.168557	0.977557	0.940704	0.714625	0.617104	Not_depleted	Not_depleted	-0.0501351	Not_depleted	N
RVBD_3191c	g-18665	Atc-3	d10	0.224106	0.472994	0.967936	0.750685	0.653902	0.182121	Not_depleted	Not_depleted	0.248888	Not_depleted	N
RVBD_3191c	g-18660	Atc-30	d10	0.304512	0.282897	0.782046	0.695805	0.458771	0.43298	Not_depleted	Not_depleted	-0.0216148	Not_depleted	N
RVBD_3191c	g-18661	Atc-30	d10	-0.737692	0.39608	0.378563	0.482265	0.0987628	0.214481	Not_depleted	Not_depleted	1.13377	Not_depleted	N
RVBD_3191c	g-18662	Atc-30	d10	1.08148	0.33322	0.163809	0.686365	0.0257682	0.421676	Not_depleted	Not_depleted	-0.748258	Not_depleted	N
RVBD_3191c	g-18663	Atc-30	d10	-1.53289	0.577447	0.159522	0.544417	0.0247542	0.269668	Not_depleted	Not_depleted	2.11033	Not_depleted	N
RVBD_3191c	g-18664	Atc-30	d10	0.399435	0.352673	0.570979	0.565876	0.216916	0.28889	Not_depleted	Not_depleted	-0.0467612	Not_depleted	N
RVBD_3191c	g-18665	Atc-30	d10	0.783247	0.392596	0.415881	0.5441	0.117447	0.269387	Not_depleted	Not_depleted	-0.390651	Not_depleted	N
RVBD_3191c	g-18660	Atc-300	d10	-0.129317	-0.25639	0.928165	0.713436	0.753796	0.481662	Not_depleted	Not_depleted	-0.127073	Not_depleted	N
RVBD_3191c	g-18661	Atc-300	d10	-0.0427326	0.909003	0.984142	0.0269186	0.924712	0.00456912	Not_depleted	Not_depleted	0.951736	Not_depleted	N
RVBD_3191c	g-18662	Atc-300	d10	0.736656	-0.188911	0.43102	0.832498	0.127268	0.654264	Not_depleted	Not_depleted	-0.925567	Not_depleted	N
RVBD_3191c	g-18663	Atc-300	d10	-0.100377	1.26657	0.973269	0.0747044	0.88319	0.0159501	Not_depleted	Not_depleted	1.36695	Not_depleted	N
RVBD_3191c	g-18664	Atc-300	d10	0.549914	0.141688	0.352399	0.842382	0.0891283	0.669263	Not_depleted	Not_depleted	-0.408226	Not_depleted	N
RVBD_3191c	g-18665	Atc-300	d10	0.614757	0.355972	0.563291	0.569246	0.218136	0.317235	Not_depleted	Not_depleted	-0.258786	Not_depleted	N
RVBD_3191c	g-18660	Atc-3	d14	-0.388158	0.356238	0.965065	0.894728	0.606379	0.436765	Not_depleted	Not_depleted	0.744396	Not_depleted	N
RVBD_3191c	g-18661	Atc-3	d14	-0.281579	0.130437	0.969471	0.976052	0.643562	0.81262	Not_depleted	Not_depleted	0.412015	Not_depleted	N
RVBD_3191c	g-18662	Atc-3	d14	-0.173335	-0.138607	0.988255	0.978007	0.800856	0.835587	Not_depleted	Not_depleted	0.0347279	Not_depleted	N
RVBD_3191c	g-18663	Atc-3	d14	-0.220848	0.622082	0.988055	0.888686	0.793765	0.421861	Not_depleted	Not_depleted	0.84293	Not_depleted	N
RVBD_3191c	g-18664	Atc-3	d14	0.888658	-0.262452	0.746426	0.942652	0.105803	0.613871	Not_depleted	Not_depleted	-1.15111	Not_depleted	N
RVBD_3191c	g-18665	Atc-3	d14	0.294507	0.785332	0.977383	0.721009	0.69062	0.138248	Not_depleted	Not_depleted	0.490825	Not_depleted	N
RVBD_3191c	g-18660	Atc-30	d14	0.8667	0.450807	0.555499	0.64939	0.250175	0.34453	Not_depleted	Not_depleted	-0.415893	Not_depleted	N
RVBD_3191c	g-18661	Atc-30	d14	-0.160294	0.377887	0.928577	0.774556	0.792515	0.507493	Not_depleted	Not_depleted	0.538181	Not_depleted	N
RVBD_3191c	g-18662	Atc-30	d14	1.2566	1.27377	0.263847	0.254041	0.0691329	0.0654922	Not_depleted	Not_depleted	0.0171724	Not_depleted	N
RVBD_3191c	g-18663	Atc-30	d14	-1.62719	0.67222	0.238269	0.696289	0.0592308	0.401442	Not_depleted	Not_depleted	2.29941	Not_depleted	N
RVBD_3191c	g-18664	Atc-30	d14	1.14741	0.621973	0.175052	0.553852	0.0375219	0.24828	Not_depleted	Not_depleted	-0.525436	Not_depleted	N
RVBD_3191c	g-18665	Atc-30	d14	0.556085	0.817877	0.737799	0.405391	0.452772	0.13829	Not_depleted	Not_depleted	0.261792	Not_depleted	N
RVBD_3191c	g-18660	Atc-300	d14	-0.0683541	0.0118489	0.979145	0.993718	0.928302	0.970262	Not_depleted	Not_depleted	0.0802029	Not_depleted	N
RVBD_3191c	g-18661	Atc-300	d14	0.255482	0.474249	0.868197	0.676998	0.674479	0.406607	Not_depleted	Not_depleted	0.218766	Not_depleted	N
RVBD_3191c	g-18662	Atc-300	d14	-0.0792273	0.623781	0.971986	0.636203	0.909089	0.361656	Not_depleted	Not_depleted	0.703008	Not_depleted	N
RVBD_3191c	g-18663	Atc-300	d14	0.57647	1.03783	0.763087	0.456943	0.49337	0.197546	Not_depleted	Not_depleted	0.461363	Not_depleted	N
RVBD_3191c	g-18664	Atc-300	d14	1.14268	0.319786	0.170611	0.778648	0.0382439	0.548093	Not_depleted	Not_depleted	-0.822891	Not_depleted	N
RVBD_3191c	g-18665	Atc-300	d14	0.189297	-0.0785505	0.921784	0.965323	0.797859	0.900496	Not_depleted	Not_depleted	-0.267847	Not_depleted	N
RVBD_3191c	g-18660	Atc-3	d5	-0.414589	-0.213065	0.734613	0.898474	0.0494989	0.260777	Not_depleted	Not_depleted	0.201524	Not_depleted	N
RVBD_3191c	g-18661	Atc-3	d5	-0.132572	0.246504	0.970732	0.790873	0.473156	0.126163	Not_depleted	Not_depleted	0.379076	Not_depleted	N
RVBD_3191c	g-18662	Atc-3	d5	0.458801	-0.355614	0.73637	0.477303	0.0503453	0.0199117	Not_depleted	Not_depleted	-0.814415	Not_depleted	N
RVBD_3191c	g-18663	Atc-3	d5	0.392391	0.258759	0.960658	0.908308	0.380572	0.285246	Not_depleted	Not_depleted	-0.133631	Not_depleted	N
RVBD_3191c	g-18664	Atc-3	d5	0.00927678	-0.322328	1	0.508778	0.965073	0.0245994	Not_depleted	Not_depleted	-0.331605	Not_depleted	N
RVBD_3191c	g-18665	Atc-3	d5	-0.178731	-0.0061383	0.971737	1	0.499641	0.956541	Not_depleted	Not_depleted	0.172593	Not_depleted	N
RVBD_3191c	g-18660	Atc-30	d5	-0.566502	0.00928082	0.145081	1	0.00719541	0.967495	Not_depleted	Not_depleted	0.575782	Not_depleted	N
RVBD_3191c	g-18661	Atc-30	d5	-0.244825	0.364802	0.676226	0.191669	0.188886	0.0227217	Not_depleted	Not_depleted	0.609628	Not_depleted	N
RVBD_3191c	g-18662	Atc-30	d5	-0.0732935	-0.207863	0.964272	0.568994	0.759488	0.172979	Not_depleted	Not_depleted	-0.13457	Not_depleted	N
RVBD_3191c	g-18663	Atc-30	d5	0.817821	0.708934	0.469528	0.0474186	0.0682311	0.00336172	Not_depleted	Not_depleted	-0.108887	Not_depleted	N
RVBD_3191c	g-18664	Atc-30	d5	0.0464139	-0.0478849	0.981978	0.936434	0.830893	0.738369	Not_depleted	Not_depleted	-0.0942988	Not_depleted	N
RVBD_3191c	g-18665	Atc-30	d5	-0.237063	-0.273622	0.830836	0.437665	0.374801	0.0954614	Not_depleted	Not_depleted	-0.0365582	Not_depleted	N
RVBD_3191c	g-18660	Atc-300	d5	-0.458407	0.125721	0.310014	0.833159	0.0291607	0.507008	Not_depleted	Not_depleted	0.584127	Not_depleted	N
RVBD_3191c	g-18661	Atc-300	d5	-0.211292	0.245301	0.751448	0.472231	0.256837	0.124349	Not_depleted	Not_depleted	0.456593	Not_depleted	N
RVBD_3191c	g-18662	Atc-300	d5	0.285665	-0.394714	0.720699	0.102424	0.223432	0.0101541	Not_depleted	Not_depleted	-0.680379	Not_depleted	N
RVBD_3191c	g-18663	Atc-300	d5	0.962626	0.107338	0.323955	0.904871	0.0315563	0.658181	Not_depleted	Not_depleted	-0.855288	Not_depleted	N
RVBD_3191c	g-18664	Atc-300	d5	0.0855104	-0.121258	0.950481	0.773048	0.69275	0.399375	Not_depleted	Not_depleted	-0.206769	Not_depleted	N
RVBD_3191c	g-18665	Atc-300	d5	0.188891	0.147918	0.88109	0.76071	0.479992	0.38138	Not_depleted	Not_depleted	-0.0409737	Not_depleted	N
RVBD_3192	g-18666	Atc-3	d10	0.150489	-0.455775	0.991177	0.877676	0.817462	0.398646	Not_depleted	Not_depleted	-0.606264	Not_depleted	N
RVBD_3192	g-18667	Atc-3	d10	0.216331	-0.758049	0.994306	0.881544	0.843264	0.408432	Not_depleted	Not_depleted	-0.974381	Not_depleted	N
RVBD_3192	g-18668	Atc-3	d10	1.16364	0.487326	0.419657	0.728913	0.010955	0.161724	Not_depleted	Not_depleted	-0.676309	Not_depleted	N
RVBD_3192	g-18669	Atc-3	d10	-0.631053	0.496311	0.890057	0.863605	0.328694	0.363289	Not_depleted	Not_depleted	1.12736	Not_depleted	N
RVBD_3192	g-18670	Atc-3	d10	-1.87573	-0.153377	0.242249	0.953572	0.00185081	0.677077	Not_depleted	Not_depleted	1.72236	Not_depleted	N
RVBD_3192	g-18671	Atc-3	d10	-0.202334	-0.0777037	0.975781	0.990789	0.703148	0.874304	Not_depleted	Not_depleted	0.12463	Not_depleted	N
RVBD_3192	g-18666	Atc-30	d10	0.266408	-0.256418	0.89771	0.834095	0.678492	0.63904	Not_depleted	Not_depleted	-0.522826	Not_depleted	N
RVBD_3192	g-18667	Atc-30	d10	-0.0910587	-0.0657797	0.997684	1	0.970878	1	Not_depleted	Not_depleted	0.0252789	Not_depleted	N
RVBD_3192	g-18668	Atc-30	d10	0.420858	0.355184	0.708342	0.584996	0.355403	0.307297	Not_depleted	Not_depleted	-0.0656739	Not_depleted	N
RVBD_3192	g-18669	Atc-30	d10	-0.567688	0.710902	0.726121	0.455295	0.37718	0.192096	Not_depleted	Not_depleted	1.27859	Not_depleted	N
RVBD_3192	g-18670	Atc-30	d10	-1.58157	0.195945	0.0704921	0.807071	0.00806446	0.594165	Not_depleted	Not_depleted	1.77751	Not_depleted	N
RVBD_3192	g-18671	Atc-30	d10	-0.290561	0.495395	0.852139	0.574231	0.585637	0.297149	Not_depleted	Not_depleted	0.785957	Not_depleted	N
RVBD_3192	g-18666	Atc-300	d10	-0.591507	-1.30788	0.702373	0.083094	0.357093	0.0182579	Not_depleted	Not_depleted	-0.716372	Not_depleted	N
RVBD_3192	g-18667	Atc-300	d10	0.929472	0.114935	0.710775	0.962549	0.367499	0.896987	Not_depleted	Not_depleted	-0.814537	Not_depleted	N
RVBD_3192	g-18668	Atc-300	d10	0.856887	0.925034	0.276884	0.0432097	0.0602969	0.00806495	Not_depleted	Not_depleted	0.0681473	Not_depleted	N
RVBD_3192	g-18669	Atc-300	d10	-1.27883	0.577042	0.248065	0.542907	0.0502147	0.292834	Not_depleted	Not_depleted	1.85588	Not_depleted	N
RVBD_3192	g-18670	Atc-300	d10	-1.70735	-0.146271	0.0418875	0.85323	0.00437883	0.689824	Not_depleted	Not_depleted	1.56107	Not_depleted	N
RVBD_3192	g-18671	Atc-300	d10	0.221687	0.0602832	0.89664	0.963879	0.676013	0.899526	Not_depleted	Not_depleted	-0.161404	Not_depleted	N
RVBD_3192	g-18666	Atc-3	d14	-0.206215	-1.03157	0.989804	0.774091	0.815726	0.207425	Not_depleted	Not_depleted	-0.825352	Not_depleted	N
RVBD_3192	g-18667	Atc-3	d14	1.12827	-0.800743	0.85324	0.863153	0.224694	0.352902	Not_depleted	Not_depleted	-1.92901	Not_depleted	N
RVBD_3192	g-18668	Atc-3	d14	1.38346	1.42646	0.682304	0.47832	0.0652069	0.0311035	Not_depleted	Not_depleted	0.0430001	Not_depleted	N
RVBD_3192	g-18669	Atc-3	d14	-0.981262	0.668715	0.900932	0.92895	0.340189	0.54826	Not_depleted	Not_depleted	1.64998	Not_depleted	N
RVBD_3192	g-18670	Atc-3	d14	-1.99475	-0.10736	0.472049	0.978007	0.0140757	0.832531	Not_depleted	Not_depleted	1.88739	Not_depleted	N
RVBD_3192	g-18671	Atc-3	d14	-0.475816	0.00760739	0.961036	1	0.561841	0.993775	Not_depleted	Not_depleted	0.483423	Not_depleted	N
RVBD_3192	g-18666	Atc-30	d14	0.42083	-0.410897	0.84655	0.865498	0.632901	0.651668	Not_depleted	Not_depleted	-0.831727	Not_depleted	N
RVBD_3192	g-18667	Atc-30	d14	0.902975	-0.487672	0.641385	0.843752	0.332336	0.614495	Not_depleted	Not_depleted	-1.39065	Not_depleted	N
RVBD_3192	g-18668	Atc-30	d14	0.893653	1.33788	0.529281	0.211567	0.230154	0.0504685	Not_depleted	Not_depleted	0.444223	Not_depleted	N
RVBD_3192	g-18669	Atc-30	d14	0.120143	-0.526357	0.97332	0.883153	0.907194	0.683873	Not_depleted	Not_depleted	-0.6465	Not_depleted	N
RVBD_3192	g-18670	Atc-30	d14	-2.12628	-0.447935	0.0618296	0.708728	0.0091484	0.416901	Not_depleted	Not_depleted	1.67834	Not_depleted	N
RVBD_3192	g-18671	Atc-30	d14	-0.780773	0.330064	0.650807	0.899166	0.34365	0.713216	Not_depleted	Not_depleted	1.11084	Not_depleted	N
RVBD_3192	g-18666	Atc-300	d14	-1.06291	-1.96658	0.524593	0.139875	0.231946	0.0330384	Not_depleted	Not_depleted	-0.903674	Not_depleted	N
RVBD_3192	g-18667	Atc-300	d14	1.50785	0.0498783	0.326579	0.982986	0.102207	0.944037	Not_depleted	Not_depleted	-1.45798	Not_depleted	N
RVBD_3192	g-18668	Atc-300	d14	1.26905	2.468	0.301193	0.00376585	0.0896927	0.000435742	Not_depleted	Not_depleted	1.19894	Not_depleted	N
RVBD_3192	g-18669	Atc-300	d14	-0.679265	-0.0751448	0.771308	0.995658	0.506818	0.974625	Not_depleted	Not_depleted	0.60412	Not_depleted	N
RVBD_3192	g-18670	Atc-300	d14	-1.70979	-0.235781	0.155661	0.854113	0.0336545	0.672866	Not_depleted	Not_depleted	1.47401	Not_depleted	N
RVBD_3192	g-18671	Atc-300	d14	-0.101721	-1.72156	0.969288	0.288293	0.901961	0.0937522	Not_depleted	Not_depleted	-1.61984	Not_depleted	N
RVBD_3192	g-18666	Atc-3	d5	0.178653	0.497417	0.971737	0.574266	0.49441	0.0360098	Not_depleted	Not_depleted	0.318764	Not_depleted	N
RVBD_3192	g-18667	Atc-3	d5	0.487394	-0.374027	0.970732	0.963337	0.449735	0.483882	Not_depleted	Not_depleted	-0.861421	Not_depleted	N
RVBD_3192	g-18668	Atc-3	d5	-0.104169	-0.123184	0.995781	0.983179	0.748636	0.607127	Not_depleted	Not_depleted	-0.0190151	Not_depleted	N
RVBD_3192	g-18669	Atc-3	d5	-0.122963	-0.651614	0.987802	0.508778	0.654415	0.0249398	Not_depleted	Not_depleted	-0.52865	Not_depleted	N
RVBD_3192	g-18670	Atc-3	d5	0.409637	-0.150474	0.823552	0.91851	0.0893961	0.313692	Not_depleted	Not_depleted	-0.560111	Not_depleted	N
RVBD_3192	g-18671	Atc-3	d5	0.125032	-0.0974106	0.987808	0.988252	0.656172	0.651408	Not_depleted	Not_depleted	-0.222443	Not_depleted	N
RVBD_3192	g-18666	Atc-30	d5	-0.0793231	0.136405	0.961964	0.875395	0.752158	0.573032	Not_depleted	Not_depleted	0.215728	Not_depleted	N
RVBD_3192	g-18667	Atc-30	d5	0.172812	-0.478032	0.976327	0.769671	0.810426	0.372847	Not_depleted	Not_depleted	-0.650844	Not_depleted	N
RVBD_3192	g-18668	Atc-30	d5	-0.186462	0.492501	0.913204	0.27232	0.568905	0.0399733	Not_depleted	Not_depleted	0.678963	Not_depleted	N
RVBD_3192	g-18669	Atc-30	d5	0.0173502	-0.178381	1	0.860506	0.973916	0.535883	Not_depleted	Not_depleted	-0.195731	Not_depleted	N
RVBD_3192	g-18670	Atc-30	d5	0.0350498	-0.0546447	0.992193	0.930295	0.890989	0.718802	Not_depleted	Not_depleted	-0.0896945	Not_depleted	N
RVBD_3192	g-18671	Atc-30	d5	0.312694	0.0778521	0.752503	0.931714	0.265593	0.724216	Not_depleted	Not_depleted	-0.234842	Not_depleted	N
RVBD_3192	g-18666	Atc-300	d5	-0.251666	0.00272545	0.802836	1	0.325236	1	Not_depleted	Not_depleted	0.254391	Not_depleted	N
RVBD_3192	g-18667	Atc-300	d5	0.541739	0.00206564	0.846577	1	0.403613	1	Not_depleted	Not_depleted	-0.539674	Not_depleted	N
RVBD_3192	g-18668	Atc-300	d5	-0.10625	0.225388	0.960469	0.737595	0.746702	0.348272	Not_depleted	Not_depleted	0.331639	Not_depleted	N
RVBD_3192	g-18669	Atc-300	d5	-0.38518	0.00376688	0.658991	1	0.169832	1	Not_depleted	Not_depleted	0.388947	Not_depleted	N
RVBD_3192	g-18670	Atc-300	d5	-0.126693	-0.114516	0.918998	0.799896	0.588844	0.445808	Not_depleted	Not_depleted	0.0121765	Not_depleted	N
RVBD_3192	g-18671	Atc-300	d5	0.164861	-0.22554	0.909714	0.699922	0.561536	0.300888	Not_depleted	Not_depleted	-0.3904	Not_depleted	N
RVBD_3193c	g-18672	Atc-3	d10	-0.494561	-0.473732	0.867632	0.743245	0.274554	0.173604	Not_depleted	Not_depleted	0.0208295	Not_depleted	N
RVBD_3193c	g-18673	Atc-3	d10	-0.194657	-0.24018	0.975781	0.894369	0.703116	0.446458	Not_depleted	Not_depleted	-0.0455239	Not_depleted	N
RVBD_3193c	g-18674	Atc-3	d10	-0.260067	-0.0334708	0.947854	0.99579	0.545345	0.91373	Not_depleted	Not_depleted	0.226596	Not_depleted	N
RVBD_3193c	g-18675	Atc-3	d10	-0.0812413	-0.186748	0.997022	0.963546	0.869461	0.72067	Not_depleted	Not_depleted	-0.105507	Not_depleted	N
RVBD_3193c	g-18676	Atc-3	d10	-1.35589	0.530153	0.293504	0.651385	0.00326026	0.109523	Not_depleted	Not_depleted	1.88604	Not_depleted	N
RVBD_3193c	g-18677	Atc-3	d10	-0.339488	-0.39837	0.937433	0.797788	0.496977	0.248092	Not_depleted	Not_depleted	-0.0588825	Not_depleted	N
RVBD_3193c	g-18672	Atc-30	d10	-1.12647	-1.25358	0.104499	0.0034203	0.0137267	0.000386839	Not_depleted	Depleted	-0.127105	Not_depleted	N
RVBD_3193c	g-18673	Atc-30	d10	-1.30565	-0.669909	0.093859	0.151404	0.0118558	0.0353337	Not_depleted	Not_depleted	0.635736	Not_depleted	N
RVBD_3193c	g-18674	Atc-30	d10	0.0442014	-0.11718	0.982936	0.867023	0.921679	0.698224	Not_depleted	Not_depleted	-0.161381	Not_depleted	N
RVBD_3193c	g-18675	Atc-30	d10	0.0140373	0.358666	0.999602	0.744616	0.978528	0.497258	Not_depleted	Not_depleted	0.344629	Not_depleted	N
RVBD_3193c	g-18676	Atc-30	d10	-0.733977	0.684124	0.394759	0.162983	0.106592	0.039212	Not_depleted	Not_depleted	1.4181	Not_depleted	N
RVBD_3193c	g-18677	Atc-30	d10	-0.548775	-0.78226	0.632083	0.115545	0.272384	0.0242801	Not_depleted	Not_depleted	-0.233485	Not_depleted	N
RVBD_3193c	g-18672	Atc-300	d10	-0.275031	-0.937482	0.828134	0.040286	0.542378	0.00742294	Not_depleted	Not_depleted	-0.662451	Not_depleted	N
RVBD_3193c	g-18673	Atc-300	d10	-0.657764	-0.491292	0.538347	0.317714	0.198364	0.122053	Not_depleted	Not_depleted	0.166473	Not_depleted	N
RVBD_3193c	g-18674	Atc-300	d10	0.39854	-0.343444	0.700201	0.501437	0.354818	0.255732	Not_depleted	Not_depleted	-0.741984	Not_depleted	N
RVBD_3193c	g-18675	Atc-300	d10	0.00503798	-0.677261	1	0.430296	0.99303	0.199586	Not_depleted	Not_depleted	-0.682299	Not_depleted	N
RVBD_3193c	g-18676	Atc-300	d10	-1.19497	0.55872	0.0756734	0.26282	0.00921987	0.0921457	Not_depleted	Not_depleted	1.75369	Not_depleted	N
RVBD_3193c	g-18677	Atc-300	d10	0.0133626	-0.702355	0.999721	0.156344	0.980298	0.0433706	Not_depleted	Not_depleted	-0.715718	Not_depleted	N
RVBD_3193c	g-18672	Atc-3	d14	0.645886	-1.3193	0.938792	0.364692	0.463391	0.01479	Not_depleted	Not_depleted	-1.96519	Not_depleted	N
RVBD_3193c	g-18673	Atc-3	d14	-0.592744	0.0673084	0.94309	0.994403	0.477309	0.919569	Not_depleted	Not_depleted	0.660052	Not_depleted	N
RVBD_3193c	g-18674	Atc-3	d14	-0.180425	0.0707886	0.988255	0.989994	0.798236	0.897246	Not_depleted	Not_depleted	0.251213	Not_depleted	N
RVBD_3193c	g-18675	Atc-3	d14	-0.605792	-0.536132	0.937365	0.941425	0.45503	0.610247	Not_depleted	Not_depleted	0.0696603	Not_depleted	N
RVBD_3193c	g-18676	Atc-3	d14	-1.80907	0.441559	0.448673	0.925276	0.0106659	0.533146	Not_depleted	Not_depleted	2.25063	Not_depleted	N
RVBD_3193c	g-18677	Atc-3	d14	-0.966128	-0.547492	0.818883	0.841532	0.178289	0.309212	Not_depleted	Not_depleted	0.418636	Not_depleted	N
RVBD_3193c	g-18672	Atc-30	d14	-0.0013433	-2.2972	1	0.00182421	1	0.000168735	Not_depleted	Depleted	-2.29586	Depleted	N
RVBD_3193c	g-18673	Atc-30	d14	-1.49162	-1.77661	0.288485	0.0932905	0.0792703	0.0167271	Not_depleted	Not_depleted	-0.28499	Not_depleted	N
RVBD_3193c	g-18674	Atc-30	d14	-0.540007	-0.0877037	0.734102	0.968995	0.446864	0.891414	Not_depleted	Not_depleted	0.452303	Not_depleted	N
RVBD_3193c	g-18675	Atc-30	d14	-1.44034	-0.265437	0.291686	0.949611	0.080776	0.836075	Not_depleted	Not_depleted	1.1749	Not_depleted	N
RVBD_3193c	g-18676	Atc-30	d14	-0.744711	0.105273	0.59008	0.962834	0.280215	0.873736	Not_depleted	Not_depleted	0.849984	Not_depleted	N
RVBD_3193c	g-18677	Atc-30	d14	-1.82743	-1.32596	0.0786179	0.130479	0.0124799	0.0258679	Not_depleted	Not_depleted	0.501468	Not_depleted	N
RVBD_3193c	g-18672	Atc-300	d14	-0.0447565	-1.94301	0.990904	0.00935899	0.959019	0.00122286	Not_depleted	Depleted	-1.89825	Depleted	N
RVBD_3193c	g-18673	Atc-300	d14	-1.58183	-0.244214	0.240386	0.889695	0.0628081	0.741487	Not_depleted	Not_depleted	1.33762	Not_depleted	N
RVBD_3193c	g-18674	Atc-300	d14	-0.133765	-0.766373	0.945777	0.449955	0.850544	0.192628	Not_depleted	Not_depleted	-0.632607	Not_depleted	N
RVBD_3193c	g-18675	Atc-300	d14	-0.535867	-0.242437	0.772483	0.943384	0.509059	0.851851	Not_depleted	Not_depleted	0.29343	Not_depleted	N
RVBD_3193c	g-18676	Atc-300	d14	-1.79375	-0.148235	0.0672375	0.94708	0.0112228	0.861093	Not_depleted	Not_depleted	1.64551	Not_depleted	N
RVBD_3193c	g-18677	Atc-300	d14	-0.824354	-1.31439	0.543648	0.120092	0.248644	0.0268134	Not_depleted	Not_depleted	-0.490035	Not_depleted	N
RVBD_3193c	g-18672	Atc-3	d5	0.125883	0.0163055	0.989749	1	0.669272	0.926595	Not_depleted	Not_depleted	-0.109577	Not_depleted	N
RVBD_3193c	g-18673	Atc-3	d5	0.161779	0.0134339	0.972975	1	0.513459	0.927456	Not_depleted	Not_depleted	-0.148345	Not_depleted	N
RVBD_3193c	g-18674	Atc-3	d5	-0.0211304	-0.0680832	1	0.990471	0.912253	0.681584	Not_depleted	Not_depleted	-0.0469528	Not_depleted	N
RVBD_3193c	g-18675	Atc-3	d5	-0.080276	-0.0469582	0.995781	1	0.756918	0.864417	Not_depleted	Not_depleted	0.0333179	Not_depleted	N
RVBD_3193c	g-18676	Atc-3	d5	0.138811	-0.20231	0.98694	0.915019	0.639161	0.303392	Not_depleted	Not_depleted	-0.341121	Not_depleted	N
RVBD_3193c	g-18677	Atc-3	d5	-0.0157448	-0.0579428	1	0.99472	0.952724	0.71872	Not_depleted	Not_depleted	-0.042198	Not_depleted	N
RVBD_3193c	g-18672	Atc-30	d5	0.0140517	0.0579824	1	0.936266	0.961173	0.738155	Not_depleted	Not_depleted	0.0439308	Not_depleted	N
RVBD_3193c	g-18673	Atc-30	d5	0.195925	0.17574	0.856147	0.696117	0.42778	0.287543	Not_depleted	Not_depleted	-0.0201856	Not_depleted	N
RVBD_3193c	g-18674	Atc-30	d5	0.0903521	-0.137668	0.941987	0.797483	0.67212	0.419159	Not_depleted	Not_depleted	-0.22802	Not_depleted	N
RVBD_3193c	g-18675	Atc-30	d5	0.121881	-0.0992761	0.938074	0.927579	0.650935	0.711953	Not_depleted	Not_depleted	-0.221157	Not_depleted	N
RVBD_3193c	g-18676	Atc-30	d5	0.243736	0.32787	0.843305	0.432328	0.402799	0.0927571	Not_depleted	Not_depleted	0.084134	Not_depleted	N
RVBD_3193c	g-18677	Atc-30	d5	0.13894	-0.00978043	0.91617	0.996868	0.579021	0.949704	Not_depleted	Not_depleted	-0.148721	Not_depleted	N
RVBD_3193c	g-18672	Atc-300	d5	0.1885	-0.366027	0.89625	0.245847	0.521151	0.0372369	Not_depleted	Not_depleted	-0.554527	Not_depleted	N
RVBD_3193c	g-18673	Atc-300	d5	0.197505	-0.0778462	0.856007	0.898324	0.426143	0.642255	Not_depleted	Not_depleted	-0.275351	Not_depleted	N
RVBD_3193c	g-18674	Atc-300	d5	0.247067	0.258244	0.736277	0.46546	0.241212	0.120428	Not_depleted	Not_depleted	0.0111769	Not_depleted	N
RVBD_3193c	g-18675	Atc-300	d5	0.294617	-0.184089	0.756802	0.828419	0.262388	0.493753	Not_depleted	Not_depleted	-0.478706	Not_depleted	N
RVBD_3193c	g-18676	Atc-300	d5	0.0889058	-0.0310347	0.964053	0.976484	0.764195	0.87466	Not_depleted	Not_depleted	-0.11994	Not_depleted	N
RVBD_3193c	g-18677	Atc-300	d5	0.451323	-0.0840213	0.464683	0.881215	0.068028	0.603398	Not_depleted	Not_depleted	-0.535344	Not_depleted	N
RVBD_3194c	g-18678	Atc-3	d10	0.67544	0.228526	0.710285	0.924349	0.0763203	0.556343	Not_depleted	Not_depleted	-0.446914	Not_depleted	N
RVBD_3194c	g-18679	Atc-3	d10	-0.355033	0.271552	0.930265	0.926117	0.460337	0.559603	Not_depleted	Not_depleted	0.626585	Not_depleted	N
RVBD_3194c	g-18680	Atc-3	d10	0.671234	-0.184401	0.899058	0.947864	0.350649	0.645564	Not_depleted	Not_depleted	-0.855634	Not_depleted	N
RVBD_3194c	g-18681	Atc-3	d10	0.66637	-0.236131	0.822641	0.941162	0.18128	0.618621	Not_depleted	Not_depleted	-0.902501	Not_depleted	N
RVBD_3194c	g-18682	Atc-3	d10	0.539882	0.23617	0.85241	0.923897	0.237571	0.553422	Not_depleted	Not_depleted	-0.303712	Not_depleted	N
RVBD_3194c	g-18683	Atc-3	d10	0.0127725	0.538772	1	0.577148	0.973593	0.0733226	Not_depleted	Not_depleted	0.526	Not_depleted	N
RVBD_3194c	g-18678	Atc-30	d10	0.100869	0.455931	0.941724	0.511905	0.792889	0.239683	Not_depleted	Not_depleted	0.355061	Not_depleted	N
RVBD_3194c	g-18679	Atc-30	d10	0.281848	0.728492	0.839451	0.342173	0.558308	0.118483	Not_depleted	Not_depleted	0.446644	Not_depleted	N
RVBD_3194c	g-18680	Atc-30	d10	0.560673	-1.22461	0.767333	0.0197863	0.435677	0.00277969	Not_depleted	Not_depleted	-1.78528	Not_depleted	N
RVBD_3194c	g-18681	Atc-30	d10	0.624352	0.5305	0.563989	0.539373	0.21019	0.26523	Not_depleted	Not_depleted	-0.0938518	Not_depleted	N
RVBD_3194c	g-18682	Atc-30	d10	0.494827	0.429298	0.637364	0.557963	0.278856	0.282062	Not_depleted	Not_depleted	-0.0655283	Not_depleted	N
RVBD_3194c	g-18683	Atc-30	d10	-0.0022695	0.59073	1	0.193079	0.99666	0.0500448	Not_depleted	Not_depleted	0.592999	Not_depleted	N
RVBD_3194c	g-18678	Atc-300	d10	0.503803	0.0668288	0.521765	0.950633	0.185519	0.868032	Not_depleted	Not_depleted	-0.436974	Not_depleted	N
RVBD_3194c	g-18679	Atc-300	d10	0.050164	0.908243	0.982957	0.176813	0.919466	0.0517758	Not_depleted	Not_depleted	0.858079	Not_depleted	N
RVBD_3194c	g-18680	Atc-300	d10	0.148329	-1.73314	0.959177	0.000312756	0.840565	3.12403e-05	Not_depleted	Depleted	-1.88147	Depleted	N
RVBD_3194c	g-18681	Atc-300	d10	0.710908	0.111013	0.475947	0.924059	0.153529	0.816541	Not_depleted	Not_depleted	-0.599895	Not_depleted	N
RVBD_3194c	g-18682	Atc-300	d10	0.403593	0.781144	0.719579	0.175213	0.37693	0.0511337	Not_depleted	Not_depleted	0.377551	Not_depleted	N
RVBD_3194c	g-18683	Atc-300	d10	0.0999562	1.10775	0.938044	0.0021569	0.783429	0.000260823	Not_depleted	Not_depleted	1.0078	Not_depleted	N
RVBD_3194c	g-18678	Atc-3	d14	0.184126	0.782123	0.98475	0.725004	0.737965	0.1463	Not_depleted	Not_depleted	0.597997	Not_depleted	N
RVBD_3194c	g-18679	Atc-3	d14	-0.0274586	-0.108985	1	0.987433	0.976636	0.88132	Not_depleted	Not_depleted	-0.0815267	Not_depleted	N
RVBD_3194c	g-18680	Atc-3	d14	0.00672458	-0.0142981	1	1	0.99558	0.985779	Not_depleted	Not_depleted	-0.0210227	Not_depleted	N
RVBD_3194c	g-18681	Atc-3	d14	1.47488	-1.07209	0.724363	0.751483	0.0895457	0.175076	Not_depleted	Not_depleted	-2.54697	Not_depleted	N
RVBD_3194c	g-18682	Atc-3	d14	0.417905	-0.724218	0.957667	0.77086	0.542652	0.20141	Not_depleted	Not_depleted	-1.14212	Not_depleted	N
RVBD_3194c	g-18683	Atc-3	d14	0.428072	0.942817	0.927152	0.44848	0.427405	0.0250279	Not_depleted	Not_depleted	0.514745	Not_depleted	N
RVBD_3194c	g-18678	Atc-30	d14	-0.00369613	0.608237	1	0.584577	0.995664	0.276377	Not_depleted	Not_depleted	0.611933	Not_depleted	N
RVBD_3194c	g-18679	Atc-30	d14	1.35653	0.687047	0.413075	0.654566	0.142755	0.349796	Not_depleted	Not_depleted	-0.669478	Not_depleted	N
RVBD_3194c	g-18680	Atc-30	d14	-0.372051	-3.59405	0.890618	0.000841127	0.715986	7.2318e-05	Not_depleted	Depleted	-3.222	Depleted	N
RVBD_3194c	g-18681	Atc-30	d14	0.173624	-0.806938	0.946996	0.654599	0.838694	0.350123	Not_depleted	Not_depleted	-0.980562	Not_depleted	N
RVBD_3194c	g-18682	Atc-30	d14	0.0238802	0.550771	0.99533	0.651559	0.973136	0.346941	Not_depleted	Not_depleted	0.526891	Not_depleted	N
RVBD_3194c	g-18683	Atc-30	d14	0.143138	1.16796	0.928284	0.051289	0.790905	0.00793211	Not_depleted	Not_depleted	1.02482	Not_depleted	N
RVBD_3194c	g-18678	Atc-300	d14	0.775876	1.35433	0.424044	0.0823465	0.158555	0.0163827	Not_depleted	Not_depleted	0.578449	Not_depleted	N
RVBD_3194c	g-18679	Atc-300	d14	0.311463	0.491623	0.894421	0.745042	0.732884	0.499825	Not_depleted	Not_depleted	0.18016	Not_depleted	N
RVBD_3194c	g-18680	Atc-300	d14	-0.296114	-2.9161	0.910545	0.00665701	0.77103	0.000827111	Not_depleted	Depleted	-2.61999	Depleted	N
RVBD_3194c	g-18681	Atc-300	d14	0.861404	-0.526676	0.616119	0.775997	0.315467	0.544553	Not_depleted	Not_depleted	-1.38808	Not_depleted	N
RVBD_3194c	g-18682	Atc-300	d14	0.782228	0.924867	0.551556	0.332562	0.255136	0.11667	Not_depleted	Not_depleted	0.142639	Not_depleted	N
RVBD_3194c	g-18683	Atc-300	d14	-0.0811499	1.30681	0.959283	0.0205281	0.880893	0.00302131	Not_depleted	Not_depleted	1.38796	Not_depleted	N
RVBD_3194c	g-18678	Atc-3	d5	0.0794697	-0.0328541	0.997131	1	0.782882	0.867042	Not_depleted	Not_depleted	-0.112324	Not_depleted	N
RVBD_3194c	g-18679	Atc-3	d5	-0.13845	0.107613	0.977945	0.967352	0.558012	0.523837	Not_depleted	Not_depleted	0.246063	Not_depleted	N
RVBD_3194c	g-18680	Atc-3	d5	0.355694	0.619447	0.931464	0.237412	0.243389	0.00303395	Not_depleted	Not_depleted	0.263753	Not_depleted	N
RVBD_3194c	g-18681	Atc-3	d5	0.49701	0.0698061	0.771961	0.989734	0.0614815	0.674457	Not_depleted	Not_depleted	-0.427204	Not_depleted	N
RVBD_3194c	g-18682	Atc-3	d5	0.269356	-0.247994	0.948447	0.845839	0.289335	0.182754	Not_depleted	Not_depleted	-0.51735	Not_depleted	N
RVBD_3194c	g-18683	Atc-3	d5	0.0802098	-0.189143	0.991532	0.78277	0.678056	0.120908	Not_depleted	Not_depleted	-0.269353	Not_depleted	N
RVBD_3194c	g-18678	Atc-30	d5	0.235543	-0.424235	0.845435	0.235074	0.405331	0.0314463	Not_depleted	Not_depleted	-0.659777	Not_depleted	N
RVBD_3194c	g-18679	Atc-30	d5	0.0545901	0.235121	0.982817	0.568417	0.834365	0.171914	Not_depleted	Not_depleted	0.180531	Not_depleted	N
RVBD_3194c	g-18680	Atc-30	d5	0.306457	0.237631	0.794844	0.669058	0.3182	0.259202	Not_depleted	Not_depleted	-0.0688255	Not_depleted	N
RVBD_3194c	g-18681	Atc-30	d5	0.576608	0.321234	0.324067	0.297166	0.029905	0.0466041	Not_depleted	Not_depleted	-0.255374	Not_depleted	N
RVBD_3194c	g-18682	Atc-30	d5	0.000476615	0.281616	1	0.504666	0.993045	0.131344	Not_depleted	Not_depleted	0.28114	Not_depleted	N
RVBD_3194c	g-18683	Atc-30	d5	-0.0665893	0.160776	0.954056	0.576801	0.721367	0.178253	Not_depleted	Not_depleted	0.227366	Not_depleted	N
RVBD_3194c	g-18678	Atc-300	d5	0.424722	-0.201172	0.603551	0.709185	0.131301	0.311019	Not_depleted	Not_depleted	-0.625895	Not_depleted	N
RVBD_3194c	g-18679	Atc-300	d5	0.273359	-0.0515474	0.757519	0.94364	0.263277	0.768087	Not_depleted	Not_depleted	-0.324907	Not_depleted	N
RVBD_3194c	g-18680	Atc-300	d5	0.327036	0.227341	0.772257	0.683468	0.284956	0.283171	Not_depleted	Not_depleted	-0.0996946	Not_depleted	N
RVBD_3194c	g-18681	Atc-300	d5	0.348707	0.326368	0.680645	0.267512	0.188375	0.0424937	Not_depleted	Not_depleted	-0.0223384	Not_depleted	N
RVBD_3194c	g-18682	Atc-300	d5	0.0306118	0.172681	0.994301	0.739995	0.91503	0.351921	Not_depleted	Not_depleted	0.142069	Not_depleted	N
RVBD_3194c	g-18683	Atc-300	d5	-0.155064	0.121648	0.849744	0.703943	0.411464	0.304916	Not_depleted	Not_depleted	0.276712	Not_depleted	N
RVBD_3195	g-18684	Atc-3	d10	0.432211	-0.245044	0.922966	0.943295	0.425315	0.624626	Not_depleted	Not_depleted	-0.677255	Not_depleted	N
RVBD_3195	g-18685	Atc-3	d10	0.184495	0.250207	0.977214	0.939125	0.7123	0.612788	Not_depleted	Not_depleted	0.0657116	Not_depleted	N
RVBD_3195	g-18686	Atc-3	d10	0.54867	-0.275793	0.847435	0.940443	0.223259	0.616789	Not_depleted	Not_depleted	-0.824463	Not_depleted	N
RVBD_3195	g-18687	Atc-3	d10	-0.786939	-0.250085	0.758967	0.926362	0.109349	0.561994	Not_depleted	Not_depleted	0.536854	Not_depleted	N
RVBD_3195	g-18688	Atc-3	d10	-0.710553	-0.397824	0.675356	0.810399	0.0624394	0.270813	Not_depleted	Not_depleted	0.31273	Not_depleted	N
RVBD_3195	g-18689	Atc-3	d10	-0.399347	-0.0384598	0.956354	1	0.58652	0.951997	Not_depleted	Not_depleted	0.360887	Not_depleted	N
RVBD_3195	g-18684	Atc-30	d10	0.32898	0.234403	0.833198	0.831089	0.545167	0.634136	Not_depleted	Not_depleted	-0.0945771	Not_depleted	N
RVBD_3195	g-18685	Atc-30	d10	0.183901	0.68446	0.911989	0.414813	0.7123	0.163682	Not_depleted	Not_depleted	0.500559	Not_depleted	N
RVBD_3195	g-18686	Atc-30	d10	1.01138	-0.458363	0.162631	0.674742	0.0253921	0.405531	Not_depleted	Not_depleted	-1.46974	Not_depleted	N
RVBD_3195	g-18687	Atc-30	d10	-1.44542	-1.73892	0.0390916	0.000913485	0.0037841	8.94585e-05	Not_depleted	Depleted	-0.293498	Not_depleted	N
RVBD_3195	g-18688	Atc-30	d10	0.11911	-0.198199	0.928009	0.799011	0.753992	0.581438	Not_depleted	Not_depleted	-0.317309	Not_depleted	N
RVBD_3195	g-18689	Atc-30	d10	0.00330961	0.721321	1	0.490994	0.997627	0.221508	Not_depleted	Not_depleted	0.718012	Not_depleted	N
RVBD_3195	g-18684	Atc-300	d10	0.520475	0.237554	0.687867	0.813832	0.338305	0.62464	Not_depleted	Not_depleted	-0.282921	Not_depleted	N
RVBD_3195	g-18685	Atc-300	d10	0.0166024	0.349385	1	0.711041	0.982883	0.47819	Not_depleted	Not_depleted	0.332782	Not_depleted	N
RVBD_3195	g-18686	Atc-300	d10	1.01935	0.5937	0.154422	0.521166	0.0242407	0.272997	Not_depleted	Not_depleted	-0.425648	Not_depleted	N
RVBD_3195	g-18687	Atc-300	d10	-3.14562	-3.69314	2.39312e-07	1.14437e-12	4.35851e-09	2.74578e-14	Depleted	Depleted	-0.547525	Not_depleted	N
RVBD_3195	g-18688	Atc-300	d10	0.330261	0.370034	0.725724	0.556704	0.384335	0.306022	Not_depleted	Not_depleted	0.039773	Not_depleted	N
RVBD_3195	g-18689	Atc-300	d10	2.08084	0.183979	0.0513115	0.889615	0.00563833	0.7547	Not_depleted	Not_depleted	-1.89686	Not_depleted	N
RVBD_3195	g-18684	Atc-3	d14	0.362557	0.892114	0.968615	0.758463	0.636816	0.182278	Not_depleted	Not_depleted	0.529557	Not_depleted	N
RVBD_3195	g-18685	Atc-3	d14	0.585294	0.074062	0.921568	0.988919	0.407319	0.889854	Not_depleted	Not_depleted	-0.511232	Not_depleted	N
RVBD_3195	g-18686	Atc-3	d14	0.522396	-0.499511	0.927026	0.933294	0.426647	0.574463	Not_depleted	Not_depleted	-1.02191	Not_depleted	N
RVBD_3195	g-18687	Atc-3	d14	-0.960759	0.389711	0.863837	0.931459	0.252614	0.562131	Not_depleted	Not_depleted	1.35047	Not_depleted	N
RVBD_3195	g-18688	Atc-3	d14	-1.22523	0.402843	0.52001	0.889997	0.018993	0.425617	Not_depleted	Not_depleted	1.62807	Not_depleted	N
RVBD_3195	g-18689	Atc-3	d14	-0.799132	0.827914	0.922506	0.862412	0.418224	0.349974	Not_depleted	Not_depleted	1.62705	Not_depleted	N
RVBD_3195	g-18684	Atc-30	d14	-0.552863	0.479314	0.749856	0.759728	0.472992	0.485901	Not_depleted	Not_depleted	1.03218	Not_depleted	N
RVBD_3195	g-18685	Atc-30	d14	0.479051	0.0698781	0.765784	0.968995	0.497757	0.891328	Not_depleted	Not_depleted	-0.409173	Not_depleted	N
RVBD_3195	g-18686	Atc-30	d14	0.224433	-0.0352167	0.900532	1	0.733429	0.994615	Not_depleted	Not_depleted	-0.25965	Not_depleted	N
RVBD_3195	g-18687	Atc-30	d14	-2.81965	-2.66932	0.0148551	0.00623423	0.00163492	0.000684774	Not_depleted	Depleted	0.150332	Not_depleted	N
RVBD_3195	g-18688	Atc-30	d14	-0.123397	0.591496	0.936319	0.569943	0.811694	0.261907	Not_depleted	Not_depleted	0.714894	Not_depleted	N
RVBD_3195	g-18689	Atc-30	d14	-0.28953	0.765736	0.917032	0.693668	0.768791	0.398216	Not_depleted	Not_depleted	1.05527	Not_depleted	N
RVBD_3195	g-18684	Atc-300	d14	0.748333	0.857643	0.629706	0.480539	0.328867	0.215038	Not_depleted	Not_depleted	0.10931	Not_depleted	N
RVBD_3195	g-18685	Atc-300	d14	0.133641	0.294737	0.945777	0.806115	0.85054	0.591706	Not_depleted	Not_depleted	0.161096	Not_depleted	N
RVBD_3195	g-18686	Atc-300	d14	0.74522	1.05355	0.55394	0.520847	0.257557	0.249851	Not_depleted	Not_depleted	0.308334	Not_depleted	N
RVBD_3195	g-18687	Atc-300	d14	-4.90653	-5.9583	1.97611e-05	3.23841e-08	9.11351e-07	8.44583e-10	Depleted	Depleted	-1.05177	Depleted	N
RVBD_3195	g-18688	Atc-300	d14	0.27012	0.409702	0.831574	0.699034	0.60043	0.435173	Not_depleted	Not_depleted	0.139583	Not_depleted	N
RVBD_3195	g-18689	Atc-300	d14	1.93244	0.101256	0.222383	0.964885	0.0562868	0.899484	Not_depleted	Not_depleted	-1.83119	Not_depleted	N
RVBD_3195	g-18684	Atc-3	d5	0.00653254	-0.221127	1	0.916455	0.995417	0.306763	Not_depleted	Not_depleted	-0.22766	Not_depleted	N
RVBD_3195	g-18685	Atc-3	d5	0.12642	0.0333908	0.982902	1	0.615777	0.8651	Not_depleted	Not_depleted	-0.0930288	Not_depleted	N
RVBD_3195	g-18686	Atc-3	d5	0.605187	0.00512562	0.534762	1	0.00781878	0.993397	Not_depleted	Not_depleted	-0.600061	Not_depleted	N
RVBD_3195	g-18687	Atc-3	d5	-0.00353378	0.0603739	1	0.998883	0.996077	0.756662	Not_depleted	Not_depleted	0.0639077	Not_depleted	N
RVBD_3195	g-18688	Atc-3	d5	0.259649	-0.286209	0.862975	0.779695	0.128362	0.116802	Not_depleted	Not_depleted	-0.545858	Not_depleted	N
RVBD_3195	g-18689	Atc-3	d5	0.0779111	0.250615	1	0.898343	0.830099	0.257367	Not_depleted	Not_depleted	0.172704	Not_depleted	N
RVBD_3195	g-18684	Atc-30	d5	0.06008	-0.462075	0.98612	0.259457	0.849685	0.0368559	Not_depleted	Not_depleted	-0.522155	Not_depleted	N
RVBD_3195	g-18685	Atc-30	d5	-0.103384	-0.0693691	0.941305	0.933154	0.66704	0.727386	Not_depleted	Not_depleted	0.0340145	Not_depleted	N
RVBD_3195	g-18686	Atc-30	d5	0.728098	0.161859	0.0471874	0.811367	0.00132911	0.44235	Not_depleted	Not_depleted	-0.566239	Not_depleted	N
RVBD_3195	g-18687	Atc-30	d5	0.0477564	-0.133832	0.986824	0.846249	0.858652	0.504412	Not_depleted	Not_depleted	-0.181589	Not_depleted	N
RVBD_3195	g-18688	Atc-30	d5	0.132148	-0.0429207	0.86264	0.964276	0.440527	0.826301	Not_depleted	Not_depleted	-0.175069	Not_depleted	N
RVBD_3195	g-18689	Atc-30	d5	0.149341	0.114811	0.940974	0.888701	0.661946	0.603077	Not_depleted	Not_depleted	-0.0345299	Not_depleted	N
RVBD_3195	g-18684	Atc-300	d5	-0.0922962	-0.263989	0.961918	0.619572	0.75314	0.228443	Not_depleted	Not_depleted	-0.171693	Not_depleted	N
RVBD_3195	g-18685	Atc-300	d5	0.0406111	-0.0316697	0.989294	0.978275	0.894089	0.883714	Not_depleted	Not_depleted	-0.0722809	Not_depleted	N
RVBD_3195	g-18686	Atc-300	d5	0.587489	0.0199414	0.167191	0.989895	0.00979862	0.924045	Not_depleted	Not_depleted	-0.567547	Not_depleted	N
RVBD_3195	g-18687	Atc-300	d5	-0.447357	-0.305786	0.552454	0.476273	0.1041	0.126711	Not_depleted	Not_depleted	0.141571	Not_depleted	N
RVBD_3195	g-18688	Atc-300	d5	0.208041	-0.0940664	0.724618	0.881665	0.226463	0.603975	Not_depleted	Not_depleted	-0.302108	Not_depleted	N
RVBD_3195	g-18689	Atc-300	d5	0.555026	0.0184246	0.539516	0.988266	0.0989401	0.920437	Not_depleted	Not_depleted	-0.536601	Not_depleted	N
RVBD_3196	g-18690	Atc-3	d10	0.126572	0.0769091	0.98112	0.982954	0.745497	0.827318	Not_depleted	Not_depleted	-0.0496629	Not_depleted	N
RVBD_3196	g-18691	Atc-3	d10	0.0216743	0.076564	1	0.993809	0.974273	0.896118	Not_depleted	Not_depleted	0.0548897	Not_depleted	N
RVBD_3196	g-18692	Atc-3	d10	-0.117739	-0.183739	0.988941	0.936166	0.795319	0.604139	Not_depleted	Not_depleted	-0.066	Not_depleted	N
RVBD_3196	g-18693	Atc-3	d10	0.197794	-0.0287381	0.975229	0.998622	0.699142	0.931181	Not_depleted	Not_depleted	-0.226532	Not_depleted	N
RVBD_3196	g-18694	Atc-3	d10	0.643454	0.72689	0.75398	0.432672	0.104515	0.0293952	Not_depleted	Not_depleted	0.0834362	Not_depleted	N
RVBD_3196	g-18695	Atc-3	d10	0.621329	-0.448041	0.817313	0.797639	0.170162	0.245861	Not_depleted	Not_depleted	-1.06937	Not_depleted	N
RVBD_3196	g-18690	Atc-30	d10	0.141417	0.321516	0.914333	0.622864	0.717611	0.346893	Not_depleted	Not_depleted	0.180099	Not_depleted	N
RVBD_3196	g-18691	Atc-30	d10	0.601395	-0.314504	0.704225	0.80034	0.350092	0.583713	Not_depleted	Not_depleted	-0.915899	Not_depleted	N
RVBD_3196	g-18692	Atc-30	d10	-0.0140188	0.654742	0.99926	0.228116	0.976347	0.0638062	Not_depleted	Not_depleted	0.668761	Not_depleted	N
RVBD_3196	g-18693	Atc-30	d10	-1.11302	0.187399	0.190066	0.777595	0.0321986	0.548027	Not_depleted	Not_depleted	1.30042	Not_depleted	N
RVBD_3196	g-18694	Atc-30	d10	0.810231	0.24492	0.224095	0.720024	0.041252	0.465984	Not_depleted	Not_depleted	-0.565311	Not_depleted	N
RVBD_3196	g-18695	Atc-30	d10	0.426112	-0.144728	0.701746	0.871422	0.347274	0.708269	Not_depleted	Not_depleted	-0.57084	Not_depleted	N
RVBD_3196	g-18690	Atc-300	d10	0.0712353	0.767597	0.964123	0.106553	0.856205	0.0254596	Not_depleted	Not_depleted	0.696362	Not_depleted	N
RVBD_3196	g-18691	Atc-300	d10	0.899449	-0.834424	0.488825	0.354146	0.163076	0.145293	Not_depleted	Not_depleted	-1.73387	Not_depleted	N
RVBD_3196	g-18692	Atc-300	d10	-0.304484	0.366004	0.802704	0.54964	0.498488	0.299117	Not_depleted	Not_depleted	0.670488	Not_depleted	N
RVBD_3196	g-18693	Atc-300	d10	0.112922	0.7507	0.953596	0.0769621	0.826179	0.0165726	Not_depleted	Not_depleted	0.637778	Not_depleted	N
RVBD_3196	g-18694	Atc-300	d10	0.712994	0.699276	0.310586	0.136648	0.0720983	0.0358814	Not_depleted	Not_depleted	-0.0137186	Not_depleted	N
RVBD_3196	g-18695	Atc-300	d10	1.07754	-0.400102	0.125109	0.547909	0.0180002	0.297509	Not_depleted	Not_depleted	-1.47764	Not_depleted	N
RVBD_3196	g-18690	Atc-3	d14	0.800934	0.298218	0.85645	0.941725	0.230732	0.611593	Not_depleted	Not_depleted	-0.502715	Not_depleted	N
RVBD_3196	g-18691	Atc-3	d14	0.847291	0.14621	0.89717	0.988692	0.32973	0.886282	Not_depleted	Not_depleted	-0.701081	Not_depleted	N
RVBD_3196	g-18692	Atc-3	d14	-0.139453	0.227456	0.99166	0.95959	0.831437	0.687259	Not_depleted	Not_depleted	0.36691	Not_depleted	N
RVBD_3196	g-18693	Atc-3	d14	-0.166243	-0.240118	0.990882	0.947681	0.826773	0.629973	Not_depleted	Not_depleted	-0.0738743	Not_depleted	N
RVBD_3196	g-18694	Atc-3	d14	1.04894	1.38971	0.720646	0.503699	0.086118	0.0371965	Not_depleted	Not_depleted	0.340775	Not_depleted	N
RVBD_3196	g-18695	Atc-3	d14	-0.0909834	-0.644323	0.995252	0.741633	0.869026	0.164331	Not_depleted	Not_depleted	-0.55334	Not_depleted	N
RVBD_3196	g-18690	Atc-30	d14	1.32424	0.298879	0.211144	0.846305	0.0495019	0.618674	Not_depleted	Not_depleted	-1.02536	Not_depleted	N
RVBD_3196	g-18691	Atc-30	d14	0.906063	0.383764	0.610011	0.89293	0.298812	0.702669	Not_depleted	Not_depleted	-0.522298	Not_depleted	N
RVBD_3196	g-18692	Atc-30	d14	0.00157823	0.262236	1	0.864809	0.998828	0.650447	Not_depleted	Not_depleted	0.260657	Not_depleted	N
RVBD_3196	g-18693	Atc-30	d14	-1.24057	-0.471835	0.343704	0.680569	0.104937	0.381581	Not_depleted	Not_depleted	0.768733	Not_depleted	N
RVBD_3196	g-18694	Atc-30	d14	1.16598	1.47632	0.231738	0.156789	0.0570029	0.0329239	Not_depleted	Not_depleted	0.310338	Not_depleted	N
RVBD_3196	g-18695	Atc-30	d14	0.546938	0.584372	0.628155	0.527172	0.317873	0.225067	Not_depleted	Not_depleted	0.037434	Not_depleted	N
RVBD_3196	g-18690	Atc-300	d14	1.37895	1.20924	0.17917	0.184683	0.0410426	0.0486715	Not_depleted	Not_depleted	-0.169715	Not_depleted	N
RVBD_3196	g-18691	Atc-300	d14	1.63924	-0.832397	0.241509	0.719708	0.0634269	0.463828	Not_depleted	Not_depleted	-2.47164	Not_depleted	N
RVBD_3196	g-18692	Atc-300	d14	-0.327539	1.17928	0.839234	0.177219	0.614998	0.0458416	Not_depleted	Not_depleted	1.50682	Not_depleted	N
RVBD_3196	g-18693	Atc-300	d14	0.0956771	0.757075	0.968195	0.379688	0.899438	0.144046	Not_depleted	Not_depleted	0.661398	Not_depleted	N
RVBD_3196	g-18694	Atc-300	d14	1.23768	1.65697	0.186322	0.0845858	0.0436087	0.0169789	Not_depleted	Not_depleted	0.419285	Not_depleted	N
RVBD_3196	g-18695	Atc-300	d14	0.928744	0.518998	0.304462	0.556927	0.0912751	0.280836	Not_depleted	Not_depleted	-0.409746	Not_depleted	N
RVBD_3196	g-18690	Atc-3	d5	-0.116022	-0.055291	0.980643	0.997618	0.596432	0.733606	Not_depleted	Not_depleted	0.0607309	Not_depleted	N
RVBD_3196	g-18691	Atc-3	d5	0.55105	0.0766626	0.825131	1	0.0927558	0.784649	Not_depleted	Not_depleted	-0.474388	Not_depleted	N
RVBD_3196	g-18692	Atc-3	d5	-0.00290065	-0.193798	1	0.905979	0.990592	0.281319	Not_depleted	Not_depleted	-0.190898	Not_depleted	N
RVBD_3196	g-18693	Atc-3	d5	0.011854	0.301655	1	0.74059	0.969649	0.0941221	Not_depleted	Not_depleted	0.289801	Not_depleted	N
RVBD_3196	g-18694	Atc-3	d5	-0.28583	-0.0245718	0.948447	1	0.298213	0.910002	Not_depleted	Not_depleted	0.261259	Not_depleted	N
RVBD_3196	g-18695	Atc-3	d5	-0.138838	0.243803	0.970732	0.811054	0.477412	0.147064	Not_depleted	Not_depleted	0.382641	Not_depleted	N
RVBD_3196	g-18690	Atc-30	d5	-0.401037	-0.0555183	0.469334	0.938293	0.067973	0.742706	Not_depleted	Not_depleted	0.345518	Not_depleted	N
RVBD_3196	g-18691	Atc-30	d5	0.273058	-0.09525	0.846913	0.927019	0.408597	0.710113	Not_depleted	Not_depleted	-0.368308	Not_depleted	N
RVBD_3196	g-18692	Atc-30	d5	0.0981089	0.1282	0.932609	0.830167	0.633865	0.473583	Not_depleted	Not_depleted	0.0300914	Not_depleted	N
RVBD_3196	g-18693	Atc-30	d5	0.123112	0.234372	0.932801	0.606631	0.635509	0.197504	Not_depleted	Not_depleted	0.11126	Not_depleted	N
RVBD_3196	g-18694	Atc-30	d5	-0.766181	-0.122843	0.126081	0.875395	0.00580919	0.572842	Not_depleted	Not_depleted	0.643338	Not_depleted	N
RVBD_3196	g-18695	Atc-30	d5	-0.35437	0.116713	0.484153	0.838698	0.0732143	0.4897	Not_depleted	Not_depleted	0.471083	Not_depleted	N
RVBD_3196	g-18690	Atc-300	d5	-0.594973	-0.0984034	0.134544	0.861638	0.00698859	0.559525	Not_depleted	Not_depleted	0.49657	Not_depleted	N
RVBD_3196	g-18691	Atc-300	d5	0.21995	0.307969	0.890459	0.643115	0.506036	0.248038	Not_depleted	Not_depleted	0.0880187	Not_depleted	N
RVBD_3196	g-18692	Atc-300	d5	0.179239	-0.102496	0.829852	0.866975	0.374382	0.575965	Not_depleted	Not_depleted	-0.281735	Not_depleted	N
RVBD_3196	g-18693	Atc-300	d5	-0.145817	-0.0131711	0.909714	0.995134	0.560039	0.946774	Not_depleted	Not_depleted	0.132646	Not_depleted	N
RVBD_3196	g-18694	Atc-300	d5	-0.590401	0.0765676	0.330371	0.926548	0.0326171	0.722036	Not_depleted	Not_depleted	0.666969	Not_depleted	N
RVBD_3196	g-18695	Atc-300	d5	-0.440175	0.0483408	0.294141	0.94563	0.026417	0.772811	Not_depleted	Not_depleted	0.488516	Not_depleted	N
RVBD_3196A	g-18696	Atc-3	d10	0.534537	-0.607526	0.811789	0.606272	0.165947	0.0878914	Not_depleted	Not_depleted	-1.14206	Not_depleted	N
RVBD_3196A	g-18697	Atc-3	d10	0.513652	0.064576	0.911436	0.99023	0.381891	0.872229	Not_depleted	Not_depleted	-0.449076	Not_depleted	N
RVBD_3196A	g-18698	Atc-3	d10	-0.33723	0.316197	0.923115	0.852428	0.429614	0.337962	Not_depleted	Not_depleted	0.653428	Not_depleted	N
RVBD_3196A	g-18696	Atc-30	d10	0.495676	0.0177357	0.547739	0.990189	0.198289	0.961838	Not_depleted	Not_depleted	-0.47794	Not_depleted	N
RVBD_3196A	g-18697	Atc-30	d10	0.729645	-0.468253	0.568793	0.518759	0.215096	0.245782	Not_depleted	Not_depleted	-1.1979	Not_depleted	N
RVBD_3196A	g-18698	Atc-30	d10	0.112501	-0.173216	0.941526	0.809424	0.792389	0.598677	Not_depleted	Not_depleted	-0.285717	Not_depleted	N
RVBD_3196A	g-18696	Atc-300	d10	-0.0133823	0.745092	0.998287	0.136284	0.974299	0.0357292	Not_depleted	Not_depleted	0.758475	Not_depleted	N
RVBD_3196A	g-18697	Atc-300	d10	0.899343	-0.0636302	0.429031	0.954698	0.125997	0.877103	Not_depleted	Not_depleted	-0.962973	Not_depleted	N
RVBD_3196A	g-18698	Atc-300	d10	0.670141	0.0953062	0.410113	0.902381	0.116495	0.77663	Not_depleted	Not_depleted	-0.574835	Not_depleted	N
RVBD_3196A	g-18696	Atc-3	d14	0.0581817	-0.686177	0.998597	0.737993	0.910136	0.160883	Not_depleted	Not_depleted	-0.744359	Not_depleted	N
RVBD_3196A	g-18697	Atc-3	d14	1.43987	0.460455	0.8085	0.927603	0.167349	0.538434	Not_depleted	Not_depleted	-0.979415	Not_depleted	N
RVBD_3196A	g-18698	Atc-3	d14	-0.454019	0.498497	0.927732	0.867141	0.430758	0.357793	Not_depleted	Not_depleted	0.952516	Not_depleted	N
RVBD_3196A	g-18696	Atc-30	d14	0.0789338	0.0879585	0.962162	0.955559	0.875929	0.853673	Not_depleted	Not_depleted	0.00902466	Not_depleted	N
RVBD_3196A	g-18697	Atc-30	d14	0.459307	1.24695	0.860613	0.356482	0.657485	0.111441	Not_depleted	Not_depleted	0.78764	Not_depleted	N
RVBD_3196A	g-18698	Atc-30	d14	-0.783533	0.403071	0.461139	0.752033	0.175005	0.472383	Not_depleted	Not_depleted	1.1866	Not_depleted	N
RVBD_3196A	g-18696	Atc-300	d14	-0.203035	1.19883	0.874005	0.0913705	0.688221	0.0188015	Not_depleted	Not_depleted	1.40186	Not_depleted	N
RVBD_3196A	g-18697	Atc-300	d14	1.99528	1.29346	0.229581	0.298581	0.058887	0.0988761	Not_depleted	Not_depleted	-0.701818	Not_depleted	N
RVBD_3196A	g-18698	Atc-300	d14	0.00264409	0.280751	1	0.81934	0.99656	0.614559	Not_depleted	Not_depleted	0.278107	Not_depleted	N
RVBD_3196A	g-18696	Atc-3	d5	-0.0351829	0.280606	1	0.627929	0.864855	0.0508894	Not_depleted	Not_depleted	0.315789	Not_depleted	N
RVBD_3196A	g-18697	Atc-3	d5	-0.0946884	0.437438	0.995781	0.556668	0.755647	0.0326554	Not_depleted	Not_depleted	0.532126	Not_depleted	N
RVBD_3196A	g-18698	Atc-3	d5	0.217316	0.00420937	0.952314	1	0.331235	0.986025	Not_depleted	Not_depleted	-0.213106	Not_depleted	N
RVBD_3196A	g-18696	Atc-30	d5	-0.257479	0.0729996	0.686742	0.894446	0.197659	0.613818	Not_depleted	Not_depleted	0.330478	Not_depleted	N
RVBD_3196A	g-18697	Atc-30	d5	-0.0478349	0.510819	0.990512	0.129486	0.879226	0.0127426	Not_depleted	Not_depleted	0.558654	Not_depleted	N
RVBD_3196A	g-18698	Atc-30	d5	0.130047	0.241799	0.91142	0.489527	0.562672	0.121788	Not_depleted	Not_depleted	0.111752	Not_depleted	N
RVBD_3196A	g-18696	Atc-300	d5	-0.0381545	0.178411	0.980619	0.601576	0.845181	0.213347	Not_depleted	Not_depleted	0.216565	Not_depleted	N
RVBD_3196A	g-18697	Atc-300	d5	-0.468877	0.334947	0.575888	0.430214	0.115873	0.102009	Not_depleted	Not_depleted	0.803824	Not_depleted	N
RVBD_3196A	g-18698	Atc-300	d5	0.197873	0.297986	0.832814	0.31132	0.380062	0.0556271	Not_depleted	Not_depleted	0.100113	Not_depleted	N
RVBD_3197	g-18699	Atc-3	d10	0.494765	0.329662	0.899058	0.853807	0.349904	0.340402	Not_depleted	Not_depleted	-0.165103	Not_depleted	N
RVBD_3197	g-18700	Atc-3	d10	0.580832	-0.107348	0.877932	0.988631	0.294151	0.859859	Not_depleted	Not_depleted	-0.688181	Not_depleted	N
RVBD_3197	g-18701	Atc-3	d10	0.461921	-0.147719	0.864737	0.965908	0.263187	0.730689	Not_depleted	Not_depleted	-0.60964	Not_depleted	N
RVBD_3197	g-18702	Atc-3	d10	-0.222745	-0.539962	0.96863	0.73412	0.663079	0.165554	Not_depleted	Not_depleted	-0.317217	Not_depleted	N
RVBD_3197	g-18703	Atc-3	d10	0.850881	0.351016	0.557946	0.863195	0.0261278	0.362296	Not_depleted	Not_depleted	-0.499865	Not_depleted	N
RVBD_3197	g-18704	Atc-3	d10	-0.355793	0.0683847	0.954487	0.990974	0.575096	0.879405	Not_depleted	Not_depleted	0.424177	Not_depleted	N
RVBD_3197	g-18699	Atc-30	d10	0.259209	0.949579	0.871663	0.0382579	0.623574	0.00607932	Not_depleted	Not_depleted	0.69037	Not_depleted	N
RVBD_3197	g-18700	Atc-30	d10	0.359669	0.66022	0.816481	0.537367	0.518434	0.262961	Not_depleted	Not_depleted	0.300551	Not_depleted	N
RVBD_3197	g-18701	Atc-30	d10	0.846786	0.179786	0.222595	0.856376	0.040763	0.680083	Not_depleted	Not_depleted	-0.667	Not_depleted	N
RVBD_3197	g-18702	Atc-30	d10	-0.0985346	0.0905988	0.962194	0.926858	0.851403	0.817639	Not_depleted	Not_depleted	0.189133	Not_depleted	N
RVBD_3197	g-18703	Atc-30	d10	0.283085	1.09707	0.781314	0.0306078	0.457877	0.00463978	Not_depleted	Not_depleted	0.813987	Not_depleted	N
RVBD_3197	g-18704	Atc-30	d10	0.000360047	0.331859	1	0.72516	1	0.472006	Not_depleted	Not_depleted	0.331498	Not_depleted	N
RVBD_3197	g-18699	Atc-300	d10	0.178179	1.01078	0.921153	0.0213894	0.73572	0.00350509	Not_depleted	Not_depleted	0.832596	Not_depleted	N
RVBD_3197	g-18700	Atc-300	d10	0.570658	0.392113	0.65471	0.73276	0.30345	0.50731	Not_depleted	Not_depleted	-0.178546	Not_depleted	N
RVBD_3197	g-18701	Atc-300	d10	0.402961	0.113382	0.678524	0.912408	0.328969	0.795693	Not_depleted	Not_depleted	-0.289579	Not_depleted	N
RVBD_3197	g-18702	Atc-300	d10	0.380681	0.0716142	0.773667	0.946534	0.452742	0.858571	Not_depleted	Not_depleted	-0.309067	Not_depleted	N
RVBD_3197	g-18703	Atc-300	d10	0.518051	0.602744	0.505522	0.309965	0.174239	0.117635	Not_depleted	Not_depleted	0.0846924	Not_depleted	N
RVBD_3197	g-18704	Atc-300	d10	-0.117809	0.187225	0.963036	0.850229	0.851594	0.684774	Not_depleted	Not_depleted	0.305035	Not_depleted	N
RVBD_3197	g-18699	Atc-3	d14	-0.709225	-0.268575	0.886448	0.96063	0.302148	0.701785	Not_depleted	Not_depleted	0.44065	Not_depleted	N
RVBD_3197	g-18700	Atc-3	d14	0.348919	0.129519	0.976944	0.985469	0.689203	0.875803	Not_depleted	Not_depleted	-0.2194	Not_depleted	N
RVBD_3197	g-18701	Atc-3	d14	1.2242	0.163261	0.638074	0.969437	0.0504522	0.759461	Not_depleted	Not_depleted	-1.06094	Not_depleted	N
RVBD_3197	g-18702	Atc-3	d14	0.603807	-0.640365	0.921653	0.859813	0.4149	0.341904	Not_depleted	Not_depleted	-1.24417	Not_depleted	N
RVBD_3197	g-18703	Atc-3	d14	0.803866	0.309213	0.796975	0.929057	0.152949	0.548914	Not_depleted	Not_depleted	-0.494654	Not_depleted	N
RVBD_3197	g-18704	Atc-3	d14	-0.961785	0.0654382	0.898479	0.997233	0.332002	0.934438	Not_depleted	Not_depleted	1.02722	Not_depleted	N
RVBD_3197	g-18699	Atc-30	d14	0.619547	1.04465	0.670594	0.427897	0.366369	0.15285	Not_depleted	Not_depleted	0.425102	Not_depleted	N
RVBD_3197	g-18700	Atc-30	d14	-0.529008	-1.5724	0.797074	0.31279	0.545504	0.0903065	Not_depleted	Not_depleted	-1.0434	Not_depleted	N
RVBD_3197	g-18701	Atc-30	d14	1.12907	-0.00843617	0.267539	1	0.0706235	0.999045	Not_depleted	Not_depleted	-1.1375	Not_depleted	N
RVBD_3197	g-18702	Atc-30	d14	0.45189	-0.131842	0.794742	0.961186	0.54131	0.86778	Not_depleted	Not_depleted	-0.583732	Not_depleted	N
RVBD_3197	g-18703	Atc-30	d14	0.546467	1.93774	0.638742	0.00384322	0.329759	0.000395748	Not_depleted	Not_depleted	1.39128	Not_depleted	N
RVBD_3197	g-18704	Atc-30	d14	-0.472801	1.6707	0.845131	0.176001	0.631185	0.0385332	Not_depleted	Not_depleted	2.1435	Not_depleted	N
RVBD_3197	g-18699	Atc-300	d14	0.168642	-0.0468185	0.925201	0.991509	0.805808	0.965323	Not_depleted	Not_depleted	-0.215461	Not_depleted	N
RVBD_3197	g-18700	Atc-300	d14	0.495362	-0.332124	0.812706	0.880295	0.569948	0.723299	Not_depleted	Not_depleted	-0.827486	Not_depleted	N
RVBD_3197	g-18701	Atc-300	d14	0.959032	-0.117513	0.366462	0.94059	0.123561	0.84465	Not_depleted	Not_depleted	-1.07654	Not_depleted	N
RVBD_3197	g-18702	Atc-300	d14	0.323243	-0.518587	0.86271	0.732075	0.662321	0.481866	Not_depleted	Not_depleted	-0.84183	Not_depleted	N
RVBD_3197	g-18703	Atc-300	d14	0.501143	1.63692	0.668211	0.0182495	0.371138	0.00262169	Not_depleted	Not_depleted	1.13577	Not_depleted	N
RVBD_3197	g-18704	Atc-300	d14	0.120839	1.06236	0.969443	0.436826	0.902628	0.182584	Not_depleted	Not_depleted	0.941518	Not_depleted	N
RVBD_3197	g-18699	Atc-3	d5	-0.0113606	-0.123293	1	0.967352	0.967315	0.523117	Not_depleted	Not_depleted	-0.111933	Not_depleted	N
RVBD_3197	g-18700	Atc-3	d5	0.016457	0.665168	1	0.48056	0.972778	0.0203245	Not_depleted	Not_depleted	0.648711	Not_depleted	N
RVBD_3197	g-18701	Atc-3	d5	0.179307	-0.0944362	0.960967	0.961895	0.386994	0.478267	Not_depleted	Not_depleted	-0.273743	Not_depleted	N
RVBD_3197	g-18702	Atc-3	d5	0.293715	-0.208182	0.928789	0.926107	0.238177	0.34371	Not_depleted	Not_depleted	-0.501897	Not_depleted	N
RVBD_3197	g-18703	Atc-3	d5	0.365939	0.177201	0.900924	0.917483	0.15848	0.30895	Not_depleted	Not_depleted	-0.188738	Not_depleted	N
RVBD_3197	g-18704	Atc-3	d5	-0.404093	-0.159689	0.904959	0.971764	0.173915	0.542863	Not_depleted	Not_depleted	0.244404	Not_depleted	N
RVBD_3197	g-18699	Atc-30	d5	-0.186728	0.240593	0.864096	0.604663	0.444407	0.196093	Not_depleted	Not_depleted	0.427321	Not_depleted	N
RVBD_3197	g-18700	Atc-30	d5	-0.307051	0.457987	0.750284	0.471446	0.263542	0.11218	Not_depleted	Not_depleted	0.765038	Not_depleted	N
RVBD_3197	g-18701	Atc-30	d5	0.101403	0.0587703	0.930883	0.910509	0.625066	0.666914	Not_depleted	Not_depleted	-0.0426328	Not_depleted	N
RVBD_3197	g-18702	Atc-30	d5	-0.201686	0.084022	0.850209	0.92755	0.413739	0.711831	Not_depleted	Not_depleted	0.285708	Not_depleted	N
RVBD_3197	g-18703	Atc-30	d5	0.0704743	0.239829	0.971319	0.560559	0.791527	0.166004	Not_depleted	Not_depleted	0.169355	Not_depleted	N
RVBD_3197	g-18704	Atc-30	d5	-0.629625	-0.362917	0.333114	0.551655	0.0314881	0.158946	Not_depleted	Not_depleted	0.266708	Not_depleted	N
RVBD_3197	g-18699	Atc-300	d5	-0.0352418	0.188107	0.989594	0.709586	0.897371	0.311365	Not_depleted	Not_depleted	0.223349	Not_depleted	N
RVBD_3197	g-18700	Atc-300	d5	-0.100326	0.450037	0.953399	0.46016	0.707453	0.117224	Not_depleted	Not_depleted	0.550363	Not_depleted	N
RVBD_3197	g-18701	Atc-300	d5	0.156968	0.18423	0.866126	0.545395	0.444405	0.170759	Not_depleted	Not_depleted	0.0272622	Not_depleted	N
RVBD_3197	g-18702	Atc-300	d5	0.305959	-0.198116	0.713858	0.749145	0.217496	0.364567	Not_depleted	Not_depleted	-0.504074	Not_depleted	N
RVBD_3197	g-18703	Atc-300	d5	-0.125839	0.222613	0.930525	0.583147	0.622197	0.198446	Not_depleted	Not_depleted	0.348451	Not_depleted	N
RVBD_3197	g-18704	Atc-300	d5	-0.359079	0.0522463	0.722009	0.968514	0.224887	0.844408	Not_depleted	Not_depleted	0.411325	Not_depleted	N
RVBD_3197A	g-18705	Atc-3	d10	-0.12147	0.168713	0.984841	0.949062	0.772783	0.651568	Not_depleted	Not_depleted	0.290183	Not_depleted	N
RVBD_3197A	g-18706	Atc-3	d10	0.801802	0.250373	0.822641	0.919319	0.177956	0.532907	Not_depleted	Not_depleted	-0.551429	Not_depleted	N
RVBD_3197A	g-18707	Atc-3	d10	-0.104196	-0.589589	0.9929	0.763037	0.832055	0.194358	Not_depleted	Not_depleted	-0.485394	Not_depleted	N
RVBD_3197A	g-18708	Atc-3	d10	1.59186	0.00304422	0.397558	1	0.00862698	0.99405	Not_depleted	Not_depleted	-1.58881	Not_depleted	N
RVBD_3197A	g-18709	Atc-3	d10	0.30945	0.0842264	0.950213	0.980236	0.559833	0.811666	Not_depleted	Not_depleted	-0.225224	Not_depleted	N
RVBD_3197A	g-18710	Atc-3	d10	1.14154	-0.00766259	0.784759	1	0.130393	0.995527	Not_depleted	Not_depleted	-1.14921	Not_depleted	N
RVBD_3197A	g-18705	Atc-30	d10	0.0354594	0.0264993	0.985647	0.98382	0.930839	0.945036	Not_depleted	Not_depleted	-0.00896014	Not_depleted	N
RVBD_3197A	g-18706	Atc-30	d10	0.713155	0.822351	0.587288	0.169944	0.230565	0.0415525	Not_depleted	Not_depleted	0.109197	Not_depleted	N
RVBD_3197A	g-18707	Atc-30	d10	-0.55045	-0.498626	0.622101	0.547108	0.260939	0.272547	Not_depleted	Not_depleted	0.0518245	Not_depleted	N
RVBD_3197A	g-18708	Atc-30	d10	0.683044	-0.155767	0.614222	0.90793	0.255009	0.776867	Not_depleted	Not_depleted	-0.83881	Not_depleted	N
RVBD_3197A	g-18709	Atc-30	d10	0.113156	0.676287	0.954833	0.199159	0.832446	0.0524431	Not_depleted	Not_depleted	0.563131	Not_depleted	N
RVBD_3197A	g-18710	Atc-30	d10	0.790823	0.526089	0.654944	0.671558	0.295815	0.401925	Not_depleted	Not_depleted	-0.264733	Not_depleted	N
RVBD_3197A	g-18705	Atc-300	d10	-0.182697	0.322661	0.890952	0.637115	0.66285	0.388982	Not_depleted	Not_depleted	0.505358	Not_depleted	N
RVBD_3197A	g-18706	Atc-300	d10	0.895778	1.42795	0.440977	0.0035808	0.133033	0.000457601	Not_depleted	Not_depleted	0.532176	Not_depleted	N
RVBD_3197A	g-18707	Atc-300	d10	-0.019689	-0.24883	0.997124	0.786506	0.97002	0.583264	Not_depleted	Not_depleted	-0.229141	Not_depleted	N
RVBD_3197A	g-18708	Atc-300	d10	0.302122	-0.209669	0.866536	0.860903	0.613623	0.701844	Not_depleted	Not_depleted	-0.511791	Not_depleted	N
RVBD_3197A	g-18709	Atc-300	d10	0.66016	0.777425	0.55933	0.108307	0.214515	0.0260575	Not_depleted	Not_depleted	0.117265	Not_depleted	N
RVBD_3197A	g-18710	Atc-300	d10	0.573748	-0.287513	0.766517	0.832707	0.442103	0.654554	Not_depleted	Not_depleted	-0.861262	Not_depleted	N
RVBD_3197A	g-18705	Atc-3	d14	-0.115224	-1.00261	0.996317	0.615957	0.882282	0.068982	Not_depleted	Not_depleted	-0.887388	Not_depleted	N
RVBD_3197A	g-18706	Atc-3	d14	-0.438088	0.261664	0.967844	0.959655	0.62154	0.688296	Not_depleted	Not_depleted	0.699751	Not_depleted	N
RVBD_3197A	g-18707	Atc-3	d14	0.238502	-0.327007	0.986892	0.953924	0.766325	0.660356	Not_depleted	Not_depleted	-0.565509	Not_depleted	N
RVBD_3197A	g-18708	Atc-3	d14	1.13299	-1.77764	0.874947	0.618054	0.277797	0.0704169	Not_depleted	Not_depleted	-2.91062	Not_depleted	N
RVBD_3197A	g-18709	Atc-3	d14	0.0928633	0.747779	0.998675	0.768682	0.911558	0.199672	Not_depleted	Not_depleted	0.654915	Not_depleted	N
RVBD_3197A	g-18710	Atc-3	d14	2.10008	0.0706675	0.72119	0.998956	0.0868803	0.94982	Not_depleted	Not_depleted	-2.02941	Not_depleted	N
RVBD_3197A	g-18705	Atc-30	d14	-0.00907076	0.988524	1	0.296871	0.991983	0.0830733	Not_depleted	Not_depleted	0.997595	Not_depleted	N
RVBD_3197A	g-18706	Atc-30	d14	0.0169887	0.0626291	0.999743	0.978074	0.985377	0.915579	Not_depleted	Not_depleted	0.0456405	Not_depleted	N
RVBD_3197A	g-18707	Atc-30	d14	-1.10777	-0.805655	0.457518	0.63181	0.172502	0.324237	Not_depleted	Not_depleted	0.30211	Not_depleted	N
RVBD_3197A	g-18708	Atc-30	d14	-0.238159	0.269188	0.940189	0.92519	0.821679	0.771084	Not_depleted	Not_depleted	0.507346	Not_depleted	N
RVBD_3197A	g-18709	Atc-30	d14	1.25092	1.37209	0.398848	0.125899	0.134723	0.0246698	Not_depleted	Not_depleted	0.121165	Not_depleted	N
RVBD_3197A	g-18710	Atc-30	d14	2.66482	-0.0439636	0.160709	1	0.0332515	0.998238	Not_depleted	Not_depleted	-2.70878	Not_depleted	N
RVBD_3197A	g-18705	Atc-300	d14	-0.188652	0.337075	0.925522	0.778908	0.806837	0.548784	Not_depleted	Not_depleted	0.525727	Not_depleted	N
RVBD_3197A	g-18706	Atc-300	d14	-0.108145	1.0351	0.969751	0.353713	0.903398	0.127805	Not_depleted	Not_depleted	1.14325	Not_depleted	N
RVBD_3197A	g-18707	Atc-300	d14	0.539813	-0.187713	0.767989	0.933927	0.501458	0.828502	Not_depleted	Not_depleted	-0.727526	Not_depleted	N
RVBD_3197A	g-18708	Atc-300	d14	0.372116	-1.59717	0.888384	0.371002	0.719635	0.137993	Not_depleted	Not_depleted	-1.96928	Not_depleted	N
RVBD_3197A	g-18709	Atc-300	d14	1.51499	1.36483	0.261223	0.115545	0.071772	0.0254433	Not_depleted	Not_depleted	-0.150153	Not_depleted	N
RVBD_3197A	g-18710	Atc-300	d14	1.86561	0.195886	0.371304	0.94125	0.126216	0.846288	Not_depleted	Not_depleted	-1.66973	Not_depleted	N
RVBD_3197A	g-18705	Atc-3	d5	-0.115631	-0.387441	0.984593	0.627929	0.626246	0.0509421	Not_depleted	Not_depleted	-0.271809	Not_depleted	N
RVBD_3197A	g-18706	Atc-3	d5	0.151573	-0.00655529	0.980643	1	0.595355	0.99165	Not_depleted	Not_depleted	-0.158128	Not_depleted	N
RVBD_3197A	g-18707	Atc-3	d5	-0.259794	0.232427	0.948447	0.872693	0.288967	0.215153	Not_depleted	Not_depleted	0.492221	Not_depleted	N
RVBD_3197A	g-18708	Atc-3	d5	0.00468226	-0.22738	1	0.9325	1	0.365377	Not_depleted	Not_depleted	-0.232063	Not_depleted	N
RVBD_3197A	g-18709	Atc-3	d5	0.495014	-0.195623	0.748249	0.909814	0.0537689	0.288788	Not_depleted	Not_depleted	-0.690637	Not_depleted	N
RVBD_3197A	g-18710	Atc-3	d5	-0.0568525	-0.121761	1	0.994673	0.908467	0.714856	Not_depleted	Not_depleted	-0.0649083	Not_depleted	N
RVBD_3197A	g-18705	Atc-30	d5	-0.477418	-0.158418	0.40095	0.807247	0.0466375	0.432853	Not_depleted	Not_depleted	0.319	Not_depleted	N
RVBD_3197A	g-18706	Atc-30	d5	-0.208499	0.29461	0.864835	0.348814	0.448179	0.0622628	Not_depleted	Not_depleted	0.503109	Not_depleted	N
RVBD_3197A	g-18707	Atc-30	d5	0.00752618	0.129308	1	0.841606	0.979904	0.494502	Not_depleted	Not_depleted	0.121782	Not_depleted	N
RVBD_3197A	g-18708	Atc-30	d5	-0.161312	-0.0101949	0.921816	1	0.597828	0.962561	Not_depleted	Not_depleted	0.151117	Not_depleted	N
RVBD_3197A	g-18709	Atc-30	d5	0.166937	0.163063	0.893621	0.774613	0.510829	0.378959	Not_depleted	Not_depleted	-0.00387406	Not_depleted	N
RVBD_3197A	g-18710	Atc-30	d5	0.365246	0.0121092	0.864096	1	0.443979	0.98118	Not_depleted	Not_depleted	-0.353137	Not_depleted	N
RVBD_3197A	g-18705	Atc-300	d5	-0.432372	-0.117206	0.477004	0.864298	0.0722684	0.56593	Not_depleted	Not_depleted	0.315166	Not_depleted	N
RVBD_3197A	g-18706	Atc-300	d5	0.718491	0.458823	0.18175	0.0432457	0.011296	0.0032501	Not_depleted	Not_depleted	-0.259668	Not_depleted	N
RVBD_3197A	g-18707	Atc-300	d5	-0.0755766	-0.113741	0.964053	0.857326	0.763631	0.548576	Not_depleted	Not_depleted	-0.0381642	Not_depleted	N
RVBD_3197A	g-18708	Atc-300	d5	-0.102784	0.00201943	0.960469	1	0.737234	1	Not_depleted	Not_depleted	0.104803	Not_depleted	N
RVBD_3197A	g-18709	Atc-300	d5	-0.00925207	-0.140224	1	0.79506	0.973333	0.43774	Not_depleted	Not_depleted	-0.130972	Not_depleted	N
RVBD_3197A	g-18710	Atc-300	d5	-0.11646	0.326693	0.973729	0.700859	0.804409	0.301748	Not_depleted	Not_depleted	0.443153	Not_depleted	N
RVBD_3198A	g-18711	Atc-3	d10	-0.284832	0.0510951	0.948738	0.990974	0.554071	0.878314	Not_depleted	Not_depleted	0.335927	Not_depleted	N
RVBD_3198A	g-18712	Atc-3	d10	-0.0357907	-0.0589786	1	0.989246	0.943537	0.866245	Not_depleted	Not_depleted	-0.0231879	Not_depleted	N
RVBD_3198A	g-18713	Atc-3	d10	0.421301	-0.211099	0.934742	0.942797	0.48541	0.623647	Not_depleted	Not_depleted	-0.6324	Not_depleted	N
RVBD_3198A	g-18711	Atc-30	d10	0.126993	0.287491	0.941783	0.652377	0.793231	0.379984	Not_depleted	Not_depleted	0.160497	Not_depleted	N
RVBD_3198A	g-18712	Atc-30	d10	0.57499	0.53667	0.619134	0.337549	0.258327	0.116072	Not_depleted	Not_depleted	-0.0383193	Not_depleted	N
RVBD_3198A	g-18713	Atc-30	d10	0.961205	0.31722	0.408375	0.719074	0.113392	0.463861	Not_depleted	Not_depleted	-0.643985	Not_depleted	N
RVBD_3198A	g-18711	Atc-300	d10	-0.281589	-0.100665	0.836324	0.892528	0.559193	0.759869	Not_depleted	Not_depleted	0.180924	Not_depleted	N
RVBD_3198A	g-18712	Atc-300	d10	0.26821	0.972791	0.858658	0.02701	0.598784	0.0045905	Not_depleted	Not_depleted	0.704581	Not_depleted	N
RVBD_3198A	g-18713	Atc-300	d10	1.21704	0.374175	0.233656	0.634355	0.0459674	0.386247	Not_depleted	Not_depleted	-0.842869	Not_depleted	N
RVBD_3198A	g-18711	Atc-3	d14	-0.637652	0.527197	0.908215	0.844708	0.361639	0.315802	Not_depleted	Not_depleted	1.16485	Not_depleted	N
RVBD_3198A	g-18712	Atc-3	d14	-0.132915	-0.525601	0.994397	0.872652	0.855311	0.389873	Not_depleted	Not_depleted	-0.392686	Not_depleted	N
RVBD_3198A	g-18713	Atc-3	d14	0.493836	0.413411	0.957667	0.92874	0.543831	0.546731	Not_depleted	Not_depleted	-0.0804251	Not_depleted	N
RVBD_3198A	g-18711	Atc-30	d14	0.71082	0.270957	0.619978	0.844768	0.309215	0.616131	Not_depleted	Not_depleted	-0.439863	Not_depleted	N
RVBD_3198A	g-18712	Atc-30	d14	0.715546	-0.770158	0.637129	0.554414	0.327482	0.24867	Not_depleted	Not_depleted	-1.4857	Not_depleted	N
RVBD_3198A	g-18713	Atc-30	d14	0.925665	0.23586	0.564928	0.909372	0.257614	0.732059	Not_depleted	Not_depleted	-0.689805	Not_depleted	N
RVBD_3198A	g-18711	Atc-300	d14	-0.59547	0.502523	0.688582	0.632403	0.394275	0.357242	Not_depleted	Not_depleted	1.09799	Not_depleted	N
RVBD_3198A	g-18712	Atc-300	d14	0.10154	-0.0326265	0.963241	0.995447	0.890964	0.974282	Not_depleted	Not_depleted	-0.134166	Not_depleted	N
RVBD_3198A	g-18713	Atc-300	d14	0.95186	0.388254	0.539388	0.799114	0.244514	0.579983	Not_depleted	Not_depleted	-0.563606	Not_depleted	N
RVBD_3198A	g-18711	Atc-3	d5	0.0172927	-0.0171714	1	1	0.941238	0.937661	Not_depleted	Not_depleted	-0.0344641	Not_depleted	N
RVBD_3198A	g-18712	Atc-3	d5	-0.188757	0.0464217	0.963764	1	0.406743	0.810496	Not_depleted	Not_depleted	0.235179	Not_depleted	N
RVBD_3198A	g-18713	Atc-3	d5	0.0245157	0.209214	1	0.907291	0.931942	0.283416	Not_depleted	Not_depleted	0.184698	Not_depleted	N
RVBD_3198A	g-18711	Atc-30	d5	-0.248606	0.0951363	0.743798	0.882163	0.255087	0.58762	Not_depleted	Not_depleted	0.343743	Not_depleted	N
RVBD_3198A	g-18712	Atc-30	d5	0.0696086	0.0251905	0.965553	0.983187	0.766905	0.890126	Not_depleted	Not_depleted	-0.0444181	Not_depleted	N
RVBD_3198A	g-18713	Atc-30	d5	0.389158	0.458467	0.605296	0.170545	0.134665	0.0188514	Not_depleted	Not_depleted	0.0693095	Not_depleted	N
RVBD_3198A	g-18711	Atc-300	d5	0.0532911	-0.040705	0.976243	0.962345	0.815243	0.822423	Not_depleted	Not_depleted	-0.0939961	Not_depleted	N
RVBD_3198A	g-18712	Atc-300	d5	-0.0193953	0.168624	0.996188	0.737595	0.925218	0.348375	Not_depleted	Not_depleted	0.188019	Not_depleted	N
RVBD_3198A	g-18713	Atc-300	d5	-0.0158246	0.240696	0.998771	0.61307	0.951462	0.221314	Not_depleted	Not_depleted	0.25652	Not_depleted	N
RVBD_3198c	g-18714	Atc-3	d10	-0.584955	-0.415422	0.893533	0.910088	0.337921	0.508251	Not_depleted	Not_depleted	0.169533	Not_depleted	N
RVBD_3198c	g-18715	Atc-3	d10	0.783274	-0.881931	0.830541	0.722274	0.194287	0.157823	Not_depleted	Not_depleted	-1.66521	Not_depleted	N
RVBD_3198c	g-18716	Atc-3	d10	-0.647658	0.061157	0.787905	0.988325	0.136761	0.857342	Not_depleted	Not_depleted	0.708815	Not_depleted	N
RVBD_3198c	g-18717	Atc-3	d10	0.153334	0.804952	0.979757	0.521447	0.729624	0.0517453	Not_depleted	Not_depleted	0.651618	Not_depleted	N
RVBD_3198c	g-18718	Atc-3	d10	0.817551	-0.735283	0.80705	0.720173	0.156948	0.15557	Not_depleted	Not_depleted	-1.55283	Not_depleted	N
RVBD_3198c	g-18719	Atc-3	d10	-0.284157	-0.0463065	0.977214	0.999786	0.712075	0.943286	Not_depleted	Not_depleted	0.237851	Not_depleted	N
RVBD_3198c	g-18714	Atc-30	d10	-0.503705	-0.523717	0.750438	0.677263	0.409848	0.408607	Not_depleted	Not_depleted	-0.020012	Not_depleted	N
RVBD_3198c	g-18715	Atc-30	d10	0.745993	-1.96665	0.570715	0.0162149	0.216734	0.0022117	Not_depleted	Not_depleted	-2.71265	Not_depleted	N
RVBD_3198c	g-18716	Atc-30	d10	-0.721048	-0.694391	0.377426	0.191999	0.0982391	0.0495144	Not_depleted	Not_depleted	0.0266575	Not_depleted	N
RVBD_3198c	g-18717	Atc-30	d10	-1.24493	-1.12652	0.0553079	0.0474335	0.00592121	0.00783479	Not_depleted	Not_depleted	0.11841	Not_depleted	N
RVBD_3198c	g-18718	Atc-30	d10	-0.179166	-0.994874	0.929531	0.208968	0.759234	0.0562796	Not_depleted	Not_depleted	-0.815709	Not_depleted	N
RVBD_3198c	g-18719	Atc-30	d10	-0.847259	-0.169909	0.633211	0.907964	0.274391	0.777175	Not_depleted	Not_depleted	0.677349	Not_depleted	N
RVBD_3198c	g-18714	Atc-300	d10	-1.30195	0.184673	0.200481	0.89953	0.0359351	0.772456	Not_depleted	Not_depleted	1.48663	Not_depleted	N
RVBD_3198c	g-18715	Atc-300	d10	0.512599	-0.902243	0.735425	0.356289	0.397991	0.14664	Not_depleted	Not_depleted	-1.41484	Not_depleted	N
RVBD_3198c	g-18716	Atc-300	d10	-1.637	-0.763804	0.00353417	0.125277	0.000239953	0.0315943	Depleted	Not_depleted	0.873201	Not_depleted	N
RVBD_3198c	g-18717	Atc-300	d10	-0.300425	-0.968675	0.802378	0.093525	0.498147	0.0213669	Not_depleted	Not_depleted	-0.66825	Not_depleted	N
RVBD_3198c	g-18718	Atc-300	d10	0.257477	-0.585114	0.888207	0.505806	0.658828	0.259213	Not_depleted	Not_depleted	-0.842591	Not_depleted	N
RVBD_3198c	g-18719	Atc-300	d10	0.367851	-1.13565	0.878551	0.204124	0.637216	0.0634128	Not_depleted	Not_depleted	-1.5035	Not_depleted	N
RVBD_3198c	g-18714	Atc-3	d14	-0.602945	-0.68353	0.947098	0.913251	0.498373	0.496237	Not_depleted	Not_depleted	-0.0805854	Not_depleted	N
RVBD_3198c	g-18715	Atc-3	d14	0.533112	-0.662168	0.961992	0.881831	0.56845	0.407787	Not_depleted	Not_depleted	-1.19528	Not_depleted	N
RVBD_3198c	g-18716	Atc-3	d14	-0.767702	0.016104	0.87325	1	0.272533	0.979011	Not_depleted	Not_depleted	0.783806	Not_depleted	N
RVBD_3198c	g-18717	Atc-3	d14	0.732181	-0.481315	0.910119	0.93136	0.370629	0.561533	Not_depleted	Not_depleted	-1.2135	Not_depleted	N
RVBD_3198c	g-18718	Atc-3	d14	-0.154988	-0.463771	0.994397	0.936313	0.855302	0.58699	Not_depleted	Not_depleted	-0.308783	Not_depleted	N
RVBD_3198c	g-18719	Atc-3	d14	-0.68159	0.0643137	0.963119	0.999231	0.579913	0.951404	Not_depleted	Not_depleted	0.745903	Not_depleted	N
RVBD_3198c	g-18714	Atc-30	d14	-0.128553	-0.220486	0.965834	0.957755	0.886299	0.859257	Not_depleted	Not_depleted	-0.091933	Not_depleted	N
RVBD_3198c	g-18715	Atc-30	d14	0.0647936	-2.27646	0.983884	0.0789495	0.942956	0.0135346	Not_depleted	Not_depleted	-2.34125	Not_depleted	N
RVBD_3198c	g-18716	Atc-30	d14	-1.33407	-1.37485	0.239061	0.15885	0.0595427	0.0335225	Not_depleted	Not_depleted	-0.040783	Not_depleted	N
RVBD_3198c	g-18717	Atc-30	d14	-2.37837	-2.74118	0.0414415	0.0341099	0.00557333	0.00484383	Not_depleted	Not_depleted	-0.362811	Not_depleted	N
RVBD_3198c	g-18718	Atc-30	d14	-0.413048	-1.77874	0.842025	0.257422	0.626157	0.0666995	Not_depleted	Not_depleted	-1.36569	Not_depleted	N
RVBD_3198c	g-18719	Atc-30	d14	-1.11452	-0.931102	0.669041	0.709944	0.364272	0.419188	Not_depleted	Not_depleted	0.183418	Not_depleted	N
RVBD_3198c	g-18714	Atc-300	d14	-1.38974	-1.28556	0.368085	0.524557	0.124357	0.253011	Not_depleted	Not_depleted	0.104185	Not_depleted	N
RVBD_3198c	g-18715	Atc-300	d14	-0.708899	-0.728555	0.732231	0.679265	0.449705	0.40944	Not_depleted	Not_depleted	-0.0196566	Not_depleted	N
RVBD_3198c	g-18716	Atc-300	d14	-2.77973	-0.370713	0.00210899	0.789875	0.000190218	0.565334	Depleted	Not_depleted	2.40902	Not_depleted	N
RVBD_3198c	g-18717	Atc-300	d14	-1.19621	-2.67573	0.404917	0.0362077	0.147052	0.00594764	Not_depleted	Not_depleted	-1.47952	Not_depleted	N
RVBD_3198c	g-18718	Atc-300	d14	-0.714546	-1.83332	0.694853	0.212963	0.401913	0.0590744	Not_depleted	Not_depleted	-1.11877	Not_depleted	N
RVBD_3198c	g-18719	Atc-300	d14	-0.188875	-0.927294	0.959371	0.689927	0.881255	0.423869	Not_depleted	Not_depleted	-0.738419	Not_depleted	N
RVBD_3198c	g-18714	Atc-3	d5	-0.116404	-0.0190255	0.995337	1	0.730816	0.9786	Not_depleted	Not_depleted	0.097379	Not_depleted	N
RVBD_3198c	g-18715	Atc-3	d5	-0.611129	-0.865234	0.772246	0.354189	0.0640797	0.00810217	Not_depleted	Not_depleted	-0.254104	Not_depleted	N
RVBD_3198c	g-18716	Atc-3	d5	0.191049	-0.20014	0.966953	0.909814	0.412034	0.288596	Not_depleted	Not_depleted	-0.391189	Not_depleted	N
RVBD_3198c	g-18717	Atc-3	d5	-0.0349466	-0.271742	1	0.804997	0.899541	0.141483	Not_depleted	Not_depleted	-0.236796	Not_depleted	N
RVBD_3198c	g-18718	Atc-3	d5	0.176094	-0.200005	0.991532	0.933281	0.680046	0.367333	Not_depleted	Not_depleted	-0.376099	Not_depleted	N
RVBD_3198c	g-18719	Atc-3	d5	-0.877428	-0.533067	0.803477	0.538295	0.0800134	0.0296219	Not_depleted	Not_depleted	0.344361	Not_depleted	N
RVBD_3198c	g-18714	Atc-30	d5	-0.0670342	0.278946	0.983366	0.730761	0.837584	0.326223	Not_depleted	Not_depleted	0.34598	Not_depleted	N
RVBD_3198c	g-18715	Atc-30	d5	0.0332332	-0.556764	0.998086	0.42042	0.938171	0.0878329	Not_depleted	Not_depleted	-0.589997	Not_depleted	N
RVBD_3198c	g-18716	Atc-30	d5	0.157746	-0.189768	0.890051	0.722639	0.499166	0.317099	Not_depleted	Not_depleted	-0.347513	Not_depleted	N
RVBD_3198c	g-18717	Atc-30	d5	0.0478307	-0.357002	0.987618	0.331479	0.8651	0.0567545	Not_depleted	Not_depleted	-0.404833	Not_depleted	N
RVBD_3198c	g-18718	Atc-30	d5	0.737904	-0.0603327	0.501218	0.952299	0.0795391	0.790301	Not_depleted	Not_depleted	-0.798236	Not_depleted	N
RVBD_3198c	g-18719	Atc-30	d5	-0.193606	-0.261412	0.948533	0.701719	0.694933	0.292626	Not_depleted	Not_depleted	-0.0678059	Not_depleted	N
RVBD_3198c	g-18714	Atc-300	d5	-0.111981	0.321921	0.960469	0.658012	0.745195	0.260213	Not_depleted	Not_depleted	0.433902	Not_depleted	N
RVBD_3198c	g-18715	Atc-300	d5	-0.0758805	0.151726	0.973729	0.89907	0.802861	0.64384	Not_depleted	Not_depleted	0.227607	Not_depleted	N
RVBD_3198c	g-18716	Atc-300	d5	0.1406	-0.282549	0.904727	0.489048	0.544831	0.13373	Not_depleted	Not_depleted	-0.423149	Not_depleted	N
RVBD_3198c	g-18717	Atc-300	d5	0.325638	-0.285954	0.735967	0.476273	0.241064	0.126694	Not_depleted	Not_depleted	-0.611593	Not_depleted	N
RVBD_3198c	g-18718	Atc-300	d5	-0.0402003	-0.161504	0.994719	0.810162	0.917645	0.461799	Not_depleted	Not_depleted	-0.121304	Not_depleted	N
RVBD_3198c	g-18719	Atc-300	d5	-0.421337	-0.642654	0.84227	0.0936754	0.396051	0.00895228	Not_depleted	Not_depleted	-0.221317	Not_depleted	N
RVBD_3199c	g-18720	Atc-3	d10	0.281922	-0.590266	0.96863	0.795886	0.663017	0.241213	Not_depleted	Not_depleted	-0.872188	Not_depleted	N
RVBD_3199c	g-18721	Atc-3	d10	-0.879621	-0.854111	0.785233	0.510791	0.132101	0.0484381	Not_depleted	Not_depleted	0.0255097	Not_depleted	N
RVBD_3199c	g-18722	Atc-3	d10	0.118134	0.275813	0.992539	0.909045	0.831078	0.496961	Not_depleted	Not_depleted	0.157679	Not_depleted	N
RVBD_3199c	g-18723	Atc-3	d10	0.855018	-0.139005	0.615219	0.944884	0.0392033	0.631856	Not_depleted	Not_depleted	-0.994023	Not_depleted	N
RVBD_3199c	g-18724	Atc-3	d10	-0.513515	-0.720399	0.889421	0.623595	0.324874	0.0963339	Not_depleted	Not_depleted	-0.206884	Not_depleted	N
RVBD_3199c	g-18725	Atc-3	d10	-0.727225	-0.473937	0.842868	0.87928	0.217147	0.404655	Not_depleted	Not_depleted	0.253287	Not_depleted	N
RVBD_3199c	g-18720	Atc-30	d10	-0.305826	0.0763921	0.877681	0.957	0.636592	0.8817	Not_depleted	Not_depleted	0.382219	Not_depleted	N
RVBD_3199c	g-18721	Atc-30	d10	-1.54429	-0.625137	0.0814247	0.392036	0.00972594	0.148628	Not_depleted	Not_depleted	0.91915	Not_depleted	N
RVBD_3199c	g-18722	Atc-30	d10	-0.134434	0.625877	0.945675	0.351687	0.807666	0.123746	Not_depleted	Not_depleted	0.760311	Not_depleted	N
RVBD_3199c	g-18723	Atc-30	d10	1.16027	0.0933249	0.0511391	0.89608	0.00533956	0.752628	Not_depleted	Not_depleted	-1.06694	Not_depleted	N
RVBD_3199c	g-18724	Atc-30	d10	0.11102	0.0687077	0.95502	0.954741	0.833296	0.877178	Not_depleted	Not_depleted	-0.0423125	Not_depleted	N
RVBD_3199c	g-18725	Atc-30	d10	0.466971	-0.819923	0.760641	0.394983	0.42565	0.150415	Not_depleted	Not_depleted	-1.28689	Not_depleted	N
RVBD_3199c	g-18720	Atc-300	d10	-0.317408	0.201292	0.872971	0.853346	0.624694	0.690011	Not_depleted	Not_depleted	0.5187	Not_depleted	N
RVBD_3199c	g-18721	Atc-300	d10	0.0675444	-1.00459	0.979804	0.0926389	0.908565	0.0211051	Not_depleted	Not_depleted	-1.07214	Not_depleted	N
RVBD_3199c	g-18722	Atc-300	d10	1.06004	0.265924	0.261295	0.736932	0.0546986	0.513507	Not_depleted	Not_depleted	-0.794113	Not_depleted	N
RVBD_3199c	g-18723	Atc-300	d10	1.57151	-0.0701969	0.00278077	0.921869	0.000184208	0.812636	Not_depleted	Not_depleted	-1.6417	Not_depleted	N
RVBD_3199c	g-18724	Atc-300	d10	0.25845	0.299288	0.870009	0.720917	0.618848	0.49138	Not_depleted	Not_depleted	0.0408382	Not_depleted	N
RVBD_3199c	g-18725	Atc-300	d10	0.0523791	-0.599849	0.98557	0.540363	0.930092	0.29004	Not_depleted	Not_depleted	-0.652228	Not_depleted	N
RVBD_3199c	g-18720	Atc-3	d14	0.582897	0.648454	0.94882	0.895631	0.508221	0.441349	Not_depleted	Not_depleted	0.0655562	Not_depleted	N
RVBD_3199c	g-18721	Atc-3	d14	-0.171703	-1.18818	0.995252	0.656473	0.870252	0.0915683	Not_depleted	Not_depleted	-1.01647	Not_depleted	N
RVBD_3199c	g-18722	Atc-3	d14	-0.179667	0.22418	0.990669	0.968081	0.824011	0.756043	Not_depleted	Not_depleted	0.403847	Not_depleted	N
RVBD_3199c	g-18723	Atc-3	d14	-0.451086	-0.798122	0.930756	0.767163	0.441341	0.19725	Not_depleted	Not_depleted	-0.347036	Not_depleted	N
RVBD_3199c	g-18724	Atc-3	d14	-0.287214	-0.701382	0.981472	0.820119	0.714361	0.269417	Not_depleted	Not_depleted	-0.414168	Not_depleted	N
RVBD_3199c	g-18725	Atc-3	d14	-0.337729	-0.975271	0.982061	0.863941	0.724423	0.353725	Not_depleted	Not_depleted	-0.637542	Not_depleted	N
RVBD_3199c	g-18720	Atc-30	d14	0.488059	0.397454	0.816977	0.858711	0.57964	0.638734	Not_depleted	Not_depleted	-0.0906048	Not_depleted	N
RVBD_3199c	g-18721	Atc-30	d14	-0.602405	0.306621	0.812002	0.871418	0.570441	0.662313	Not_depleted	Not_depleted	0.909026	Not_depleted	N
RVBD_3199c	g-18722	Atc-30	d14	-1.61346	0.0760099	0.215087	0.974473	0.0509552	0.907055	Not_depleted	Not_depleted	1.68947	Not_depleted	N
RVBD_3199c	g-18723	Atc-30	d14	-0.463972	-0.0129021	0.7203	1	0.428499	0.997572	Not_depleted	Not_depleted	0.45107	Not_depleted	N
RVBD_3199c	g-18724	Atc-30	d14	0.773399	0.230938	0.632383	0.9025	0.322785	0.719221	Not_depleted	Not_depleted	-0.542461	Not_depleted	N
RVBD_3199c	g-18725	Atc-30	d14	0.359087	-0.640335	0.886538	0.827564	0.708699	0.588122	Not_depleted	Not_depleted	-0.999422	Not_depleted	N
RVBD_3199c	g-18720	Atc-300	d14	0.841778	-0.440247	0.641196	0.8373	0.341111	0.642894	Not_depleted	Not_depleted	-1.28202	Not_depleted	N
RVBD_3199c	g-18721	Atc-300	d14	0.782199	-1.43897	0.736678	0.222804	0.455949	0.0633613	Not_depleted	Not_depleted	-2.22117	Not_depleted	N
RVBD_3199c	g-18722	Atc-300	d14	0.279968	-0.244974	0.892891	0.900805	0.728797	0.763997	Not_depleted	Not_depleted	-0.524942	Not_depleted	N
RVBD_3199c	g-18723	Atc-300	d14	0.129972	-1.37094	0.933194	0.173852	0.823777	0.0446757	Not_depleted	Not_depleted	-1.50092	Not_depleted	N
RVBD_3199c	g-18724	Atc-300	d14	1.33507	-0.314323	0.304056	0.843555	0.0911006	0.654327	Not_depleted	Not_depleted	-1.6494	Not_depleted	N
RVBD_3199c	g-18725	Atc-300	d14	0.502351	-1.09757	0.832031	0.623928	0.601148	0.348576	Not_depleted	Not_depleted	-1.59992	Not_depleted	N
RVBD_3199c	g-18720	Atc-3	d5	-0.118139	0.0514781	0.993355	1	0.696294	0.860444	Not_depleted	Not_depleted	0.169617	Not_depleted	N
RVBD_3199c	g-18721	Atc-3	d5	0.418223	-0.106563	0.876919	0.983762	0.139631	0.610132	Not_depleted	Not_depleted	-0.524786	Not_depleted	N
RVBD_3199c	g-18722	Atc-3	d5	-0.576318	0.0895006	0.805034	0.985386	0.0836704	0.621586	Not_depleted	Not_depleted	0.665818	Not_depleted	N
RVBD_3199c	g-18723	Atc-3	d5	-0.632735	0.000483664	0.497933	1	0.00598544	1	Not_depleted	Not_depleted	0.633218	Not_depleted	N
RVBD_3199c	g-18724	Atc-3	d5	-0.199276	0.0784379	0.960967	0.988252	0.382453	0.642249	Not_depleted	Not_depleted	0.277714	Not_depleted	N
RVBD_3199c	g-18725	Atc-3	d5	-0.682856	0.0738014	0.684891	1	0.0331321	0.776764	Not_depleted	Not_depleted	0.756657	Not_depleted	N
RVBD_3199c	g-18720	Atc-30	d5	-0.520955	0.260894	0.516263	0.753794	0.0861671	0.351602	Not_depleted	Not_depleted	0.781849	Not_depleted	N
RVBD_3199c	g-18721	Atc-30	d5	0.480364	-0.0874985	0.522445	0.916668	0.0897473	0.683303	Not_depleted	Not_depleted	-0.567863	Not_depleted	N
RVBD_3199c	g-18722	Atc-30	d5	-0.542554	0.280869	0.549499	0.47725	0.102777	0.114925	Not_depleted	Not_depleted	0.823422	Not_depleted	N
RVBD_3199c	g-18723	Atc-30	d5	-0.170321	0.0675051	0.870871	0.936022	0.46076	0.737393	Not_depleted	Not_depleted	0.237826	Not_depleted	N
RVBD_3199c	g-18724	Atc-30	d5	0.115017	0.0781437	0.931077	0.903587	0.626573	0.639214	Not_depleted	Not_depleted	-0.0368732	Not_depleted	N
RVBD_3199c	g-18725	Atc-30	d5	-0.304744	0.439684	0.811357	0.444458	0.340646	0.0983155	Not_depleted	Not_depleted	0.744428	Not_depleted	N
RVBD_3199c	g-18720	Atc-300	d5	-0.246576	-0.0541922	0.852	0.971945	0.415454	0.856131	Not_depleted	Not_depleted	0.192383	Not_depleted	N
RVBD_3199c	g-18721	Atc-300	d5	1.02575	-0.0344259	0.0127264	0.97745	0.000271058	0.879844	Not_depleted	Not_depleted	-1.06018	Not_depleted	N
RVBD_3199c	g-18722	Atc-300	d5	-0.399087	-0.0297965	0.726414	0.974132	0.229992	0.865977	Not_depleted	Not_depleted	0.36929	Not_depleted	N
RVBD_3199c	g-18723	Atc-300	d5	0.03088	-0.000285982	0.990574	1	0.900844	1	Not_depleted	Not_depleted	-0.031166	Not_depleted	N
RVBD_3199c	g-18724	Atc-300	d5	0.044353	-0.116698	0.982946	0.814184	0.855813	0.467257	Not_depleted	Not_depleted	-0.161051	Not_depleted	N
RVBD_3199c	g-18725	Atc-300	d5	-0.12395	0.0931307	0.950594	0.929922	0.693433	0.730032	Not_depleted	Not_depleted	0.217081	Not_depleted	N
RVBD_3200c	g-18726	Atc-3	d10	0.188612	0.387492	0.97254	0.886456	0.686128	0.425388	Not_depleted	Not_depleted	0.19888	Not_depleted	N
RVBD_3200c	g-18727	Atc-3	d10	-0.373284	-0.441386	0.927393	0.808852	0.453407	0.264857	Not_depleted	Not_depleted	-0.0681018	Not_depleted	N
RVBD_3200c	g-18728	Atc-3	d10	-0.243584	0.329303	0.971796	0.896376	0.680539	0.454544	Not_depleted	Not_depleted	0.572887	Not_depleted	N
RVBD_3200c	g-18729	Atc-3	d10	2.47015	-0.331657	0.828738	0.980707	0.187542	0.816433	Not_depleted	Not_depleted	-2.80181	Not_depleted	N
RVBD_3200c	g-18730	Atc-3	d10	-1.15796	-0.153406	0.609631	0.980236	0.0372449	0.8133	Not_depleted	Not_depleted	1.00456	Not_depleted	N
RVBD_3200c	g-18731	Atc-3	d10	-0.914458	-0.418177	0.758967	0.790465	0.110059	0.231443	Not_depleted	Not_depleted	0.49628	Not_depleted	N
RVBD_3200c	g-18726	Atc-30	d10	-0.281584	0.461659	0.8346	0.619333	0.548042	0.342709	Not_depleted	Not_depleted	0.743244	Not_depleted	N
RVBD_3200c	g-18727	Atc-30	d10	0.369168	-0.905573	0.781083	0.109835	0.456746	0.0226754	Not_depleted	Not_depleted	-1.27474	Not_depleted	N
RVBD_3200c	g-18728	Atc-30	d10	-0.502532	-0.491818	0.735841	0.544503	0.389638	0.269892	Not_depleted	Not_depleted	0.0107145	Not_depleted	N
RVBD_3200c	g-18729	Atc-30	d10	2.71178	1.66278	0.490007	0.511416	0.158487	0.239103	Not_depleted	Not_depleted	-1.049	Not_depleted	N
RVBD_3200c	g-18730	Atc-30	d10	-1.24269	-1.08965	0.162699	0.299707	0.0254805	0.0969104	Not_depleted	Not_depleted	0.153046	Not_depleted	N
RVBD_3200c	g-18731	Atc-30	d10	-1.6589	-0.899525	0.0445814	0.0605389	0.00446873	0.0105731	Not_depleted	Not_depleted	0.759372	Not_depleted	N
RVBD_3200c	g-18726	Atc-300	d10	0.0754598	0.128684	0.970384	0.910843	0.874019	0.792638	Not_depleted	Not_depleted	0.0532244	Not_depleted	N
RVBD_3200c	g-18727	Atc-300	d10	-0.468528	-0.785509	0.693582	0.167017	0.346218	0.0476318	Not_depleted	Not_depleted	-0.316981	Not_depleted	N
RVBD_3200c	g-18728	Atc-300	d10	0.122621	0.300052	0.956738	0.723987	0.834552	0.495707	Not_depleted	Not_depleted	0.177431	Not_depleted	N
RVBD_3200c	g-18729	Atc-300	d10	2.92102	0.676974	0.410764	0.831014	0.116812	0.65167	Not_depleted	Not_depleted	-2.24404	Not_depleted	N
RVBD_3200c	g-18730	Atc-300	d10	-1.0772	-1.40121	0.253388	0.131818	0.0520522	0.0339886	Not_depleted	Not_depleted	-0.324017	Not_depleted	N
RVBD_3200c	g-18731	Atc-300	d10	-1.41861	-1.84843	0.10508	5.87306e-06	0.0142506	4.35004e-07	Not_depleted	Depleted	-0.429821	Not_depleted	N
RVBD_3200c	g-18726	Atc-3	d14	0.185938	0.543265	0.987671	0.890686	0.780449	0.427573	Not_depleted	Not_depleted	0.357327	Not_depleted	N
RVBD_3200c	g-18727	Atc-3	d14	0.594571	-0.147149	0.923548	0.973613	0.419535	0.790187	Not_depleted	Not_depleted	-0.74172	Not_depleted	N
RVBD_3200c	g-18728	Atc-3	d14	-0.737333	0.915624	0.941856	0.77266	0.468021	0.205518	Not_depleted	Not_depleted	1.65296	Not_depleted	N
RVBD_3200c	g-18729	Atc-3	d14	-3.10592	3.14609	0.861659	0.83208	0.248884	0.290809	Not_depleted	Not_depleted	6.25201	Not_depleted	N
RVBD_3200c	g-18730	Atc-3	d14	-1.71283	-0.294074	0.670049	0.973024	0.0603651	0.774935	Not_depleted	Not_depleted	1.41876	Not_depleted	N
RVBD_3200c	g-18731	Atc-3	d14	-1.37379	-0.475044	0.745885	0.912006	0.10432	0.491581	Not_depleted	Not_depleted	0.898749	Not_depleted	N
RVBD_3200c	g-18726	Atc-30	d14	-0.498976	-0.11384	0.740835	0.96883	0.4574	0.890923	Not_depleted	Not_depleted	0.385136	Not_depleted	N
RVBD_3200c	g-18727	Atc-30	d14	1.08556	-2.01037	0.413238	0.0105256	0.142835	0.00123712	Not_depleted	Not_depleted	-3.09592	Not_depleted	N
RVBD_3200c	g-18728	Atc-30	d14	-1.26845	-0.637136	0.514291	0.712002	0.217169	0.422211	Not_depleted	Not_depleted	0.631318	Not_depleted	N
RVBD_3200c	g-18729	Atc-30	d14	-0.272554	8.76118	1	0.0221781	1	0.00292738	Not_depleted	Not_depleted	9.03374	Not_depleted	N
RVBD_3200c	g-18730	Atc-30	d14	-5.26389	-3.40103	1.99345e-05	0.0446731	8.69091e-07	0.00668756	Depleted	Not_depleted	1.86287	Not_depleted	N
RVBD_3200c	g-18731	Atc-30	d14	-2.0939	-1.55437	0.0933261	0.191536	0.0156382	0.0433758	Not_depleted	Not_depleted	0.539524	Not_depleted	N
RVBD_3200c	g-18726	Atc-300	d14	-0.0627303	-0.109563	0.978345	0.963444	0.925599	0.896356	Not_depleted	Not_depleted	-0.0468332	Not_depleted	N
RVBD_3200c	g-18727	Atc-300	d14	-0.261326	-1.28098	0.890062	0.143848	0.722689	0.0343456	Not_depleted	Not_depleted	-1.01966	Not_depleted	N
RVBD_3200c	g-18728	Atc-300	d14	-0.392549	0.125103	0.878479	0.944914	0.699507	0.856608	Not_depleted	Not_depleted	0.517651	Not_depleted	N
RVBD_3200c	g-18729	Atc-300	d14	-3.159	4.66469	0.543774	0.28389	0.248884	0.0914907	Not_depleted	Not_depleted	7.82369	Not_depleted	N
RVBD_3200c	g-18730	Atc-300	d14	-4.19352	-1.63909	0.000473219	0.404846	3.42686e-05	0.160278	Depleted	Not_depleted	2.55443	Not_depleted	N
RVBD_3200c	g-18731	Atc-300	d14	-1.88494	-2.14674	0.136943	0.0388147	0.0281851	0.00646518	Not_depleted	Not_depleted	-0.261797	Not_depleted	N
RVBD_3200c	g-18726	Atc-3	d5	-0.28202	-0.136294	0.948447	0.950609	0.289709	0.42524	Not_depleted	Not_depleted	0.145726	Not_depleted	N
RVBD_3200c	g-18727	Atc-3	d5	-0.0229175	-0.0111638	1	1	0.921792	0.954513	Not_depleted	Not_depleted	0.0117537	Not_depleted	N
RVBD_3200c	g-18728	Atc-3	d5	-0.157522	0.159833	0.979584	0.966371	0.573036	0.52056	Not_depleted	Not_depleted	0.317355	Not_depleted	N
RVBD_3200c	g-18729	Atc-3	d5	1.00007	-1.48138	0.960363	0.75379	0.379921	0.101541	Not_depleted	Not_depleted	-2.48145	Not_depleted	N
RVBD_3200c	g-18730	Atc-3	d5	0.132257	-0.0452896	0.977945	1	0.540889	0.824316	Not_depleted	Not_depleted	-0.177546	Not_depleted	N
RVBD_3200c	g-18731	Atc-3	d5	0.218953	-0.0845997	0.970732	0.984945	0.444827	0.616439	Not_depleted	Not_depleted	-0.303553	Not_depleted	N
RVBD_3200c	g-18726	Atc-30	d5	0.186805	0.0877033	0.886842	0.896802	0.493459	0.621511	Not_depleted	Not_depleted	-0.0991017	Not_depleted	N
RVBD_3200c	g-18727	Atc-30	d5	0.157069	-0.139163	0.878587	0.789008	0.471339	0.403524	Not_depleted	Not_depleted	-0.296231	Not_depleted	N
RVBD_3200c	g-18728	Atc-30	d5	-0.339005	-0.243575	0.710039	0.741038	0.221197	0.338199	Not_depleted	Not_depleted	0.0954307	Not_depleted	N
RVBD_3200c	g-18729	Atc-30	d5	-2.6736	-1.50072	0.335846	0.430306	0.0321065	0.0920217	Not_depleted	Not_depleted	1.17288	Not_depleted	N
RVBD_3200c	g-18730	Atc-30	d5	0.860685	-0.0537625	0.00561445	0.95272	8.29746e-05	0.792794	Not_depleted	Not_depleted	-0.914447	Not_depleted	N
RVBD_3200c	g-18731	Atc-30	d5	-0.0304571	-0.301103	0.997131	0.366881	0.914594	0.0680581	Not_depleted	Not_depleted	-0.270646	Not_depleted	N
RVBD_3200c	g-18726	Atc-300	d5	0.0904491	-0.0497965	0.960469	0.94364	0.74506	0.768907	Not_depleted	Not_depleted	-0.140246	Not_depleted	N
RVBD_3200c	g-18727	Atc-300	d5	-0.162208	-0.146759	0.871816	0.750826	0.455578	0.367058	Not_depleted	Not_depleted	0.015449	Not_depleted	N
RVBD_3200c	g-18728	Atc-300	d5	-0.111389	0.0932184	0.950481	0.923216	0.692351	0.71029	Not_depleted	Not_depleted	0.204607	Not_depleted	N
RVBD_3200c	g-18729	Atc-300	d5	2.37041	0.219191	0.321058	0.961623	0.0311625	0.819183	Not_depleted	Not_depleted	-2.15121	Not_depleted	N
RVBD_3200c	g-18730	Atc-300	d5	0.933675	-0.00135459	0.00139431	1	1.90304e-05	1	Not_depleted	Not_depleted	-0.93503	Not_depleted	N
RVBD_3200c	g-18731	Atc-300	d5	0.0443382	-0.36932	0.986814	0.19912	0.883537	0.0266925	Not_depleted	Not_depleted	-0.413658	Not_depleted	N
RVBD_3201c	g-18732	Atc-3	d10	0.330607	-0.121294	0.939272	0.979318	0.50479	0.808017	Not_depleted	Not_depleted	-0.451901	Not_depleted	N
RVBD_3201c	g-18733	Atc-3	d10	-0.28115	0.236656	0.94289	0.915236	0.526669	0.521151	Not_depleted	Not_depleted	0.517805	Not_depleted	N
RVBD_3201c	g-18734	Atc-3	d10	-0.568727	0.568041	0.858907	0.824618	0.252676	0.291028	Not_depleted	Not_depleted	1.13677	Not_depleted	N
RVBD_3201c	g-18735	Atc-3	d10	1.02072	0.195409	0.465828	0.943196	0.0149506	0.624438	Not_depleted	Not_depleted	-0.825307	Not_depleted	N
RVBD_3201c	g-18736	Atc-3	d10	-0.531615	0.447872	0.878943	0.712095	0.296661	0.148184	Not_depleted	Not_depleted	0.979487	Not_depleted	N
RVBD_3201c	g-18737	Atc-3	d10	0.533381	0.132006	0.833719	0.946424	0.201948	0.641796	Not_depleted	Not_depleted	-0.401375	Not_depleted	N
RVBD_3201c	g-18732	Atc-30	d10	0.365663	0.739674	0.783281	0.383325	0.460245	0.142581	Not_depleted	Not_depleted	0.37401	Not_depleted	N
RVBD_3201c	g-18733	Atc-30	d10	0.475802	0.270746	0.642908	0.719327	0.284065	0.464908	Not_depleted	Not_depleted	-0.205056	Not_depleted	N
RVBD_3201c	g-18734	Atc-30	d10	-0.743043	-0.278058	0.454758	0.814887	0.137993	0.608066	Not_depleted	Not_depleted	0.464985	Not_depleted	N
RVBD_3201c	g-18735	Atc-30	d10	0.556985	0.0610863	0.523847	0.955043	0.18185	0.877705	Not_depleted	Not_depleted	-0.495898	Not_depleted	N
RVBD_3201c	g-18736	Atc-30	d10	-0.646381	0.0833816	0.555963	0.914864	0.204444	0.793466	Not_depleted	Not_depleted	0.729763	Not_depleted	N
RVBD_3201c	g-18737	Atc-30	d10	0.187284	0.635331	0.885843	0.120365	0.653581	0.0257252	Not_depleted	Not_depleted	0.448047	Not_depleted	N
RVBD_3201c	g-18732	Atc-300	d10	1.07905	-0.760574	0.17857	0.333624	0.0302126	0.131907	Not_depleted	Not_depleted	-1.83962	Not_depleted	N
RVBD_3201c	g-18733	Atc-300	d10	0.125315	0.345847	0.936818	0.601984	0.778754	0.350107	Not_depleted	Not_depleted	0.220532	Not_depleted	N
RVBD_3201c	g-18734	Atc-300	d10	-0.106397	0.381727	0.956197	0.708466	0.833043	0.474816	Not_depleted	Not_depleted	0.488124	Not_depleted	N
RVBD_3201c	g-18735	Atc-300	d10	0.58327	0.292808	0.48772	0.700891	0.162008	0.46369	Not_depleted	Not_depleted	-0.290462	Not_depleted	N
RVBD_3201c	g-18736	Atc-300	d10	-0.782661	-0.0748153	0.428613	0.919946	0.125649	0.809742	Not_depleted	Not_depleted	0.707846	Not_depleted	N
RVBD_3201c	g-18737	Atc-300	d10	0.276123	0.148716	0.808724	0.799601	0.50888	0.602916	Not_depleted	Not_depleted	-0.127407	Not_depleted	N
RVBD_3201c	g-18732	Atc-3	d14	-0.182332	-0.319595	0.989804	0.969799	0.81688	0.762168	Not_depleted	Not_depleted	-0.137264	Not_depleted	N
RVBD_3201c	g-18733	Atc-3	d14	-0.590718	0.489287	0.896259	0.901503	0.328329	0.455415	Not_depleted	Not_depleted	1.08001	Not_depleted	N
RVBD_3201c	g-18734	Atc-3	d14	0.0171784	0.116533	1	0.99035	0.985555	0.899796	Not_depleted	Not_depleted	0.099355	Not_depleted	N
RVBD_3201c	g-18735	Atc-3	d14	0.519135	0.336013	0.921817	0.941725	0.415682	0.611353	Not_depleted	Not_depleted	-0.183122	Not_depleted	N
RVBD_3201c	g-18736	Atc-3	d14	-0.382026	0.595637	0.967844	0.861613	0.622891	0.346918	Not_depleted	Not_depleted	0.977663	Not_depleted	N
RVBD_3201c	g-18737	Atc-3	d14	-0.0164313	0.518124	1	0.865115	0.979298	0.355057	Not_depleted	Not_depleted	0.534556	Not_depleted	N
RVBD_3201c	g-18732	Atc-30	d14	-0.492092	-0.677943	0.789095	0.813809	0.532775	0.568952	Not_depleted	Not_depleted	-0.18585	Not_depleted	N
RVBD_3201c	g-18733	Atc-30	d14	-0.179455	0.996752	0.91581	0.416087	0.766214	0.144984	Not_depleted	Not_depleted	1.17621	Not_depleted	N
RVBD_3201c	g-18734	Atc-30	d14	-1.43398	0.265672	0.324965	0.922745	0.0958113	0.764638	Not_depleted	Not_depleted	1.69965	Not_depleted	N
RVBD_3201c	g-18735	Atc-30	d14	0.334276	-0.0167459	0.827353	1	0.600198	0.99514	Not_depleted	Not_depleted	-0.351022	Not_depleted	N
RVBD_3201c	g-18736	Atc-30	d14	-0.83364	0.053214	0.59509	0.980913	0.284818	0.925021	Not_depleted	Not_depleted	0.886854	Not_depleted	N
RVBD_3201c	g-18737	Atc-30	d14	0.0316044	0.842417	0.989712	0.423974	0.958706	0.149697	Not_depleted	Not_depleted	0.810813	Not_depleted	N
RVBD_3201c	g-18732	Atc-300	d14	0.686045	-1.2156	0.680784	0.581869	0.385605	0.304694	Not_depleted	Not_depleted	-1.90165	Not_depleted	N
RVBD_3201c	g-18733	Atc-300	d14	-0.168112	0.975762	0.914873	0.394929	0.781238	0.153519	Not_depleted	Not_depleted	1.14387	Not_depleted	N
RVBD_3201c	g-18734	Atc-300	d14	-0.0383497	-0.277394	0.992541	0.915988	0.964387	0.794591	Not_depleted	Not_depleted	-0.239045	Not_depleted	N
RVBD_3201c	g-18735	Atc-300	d14	0.669989	0.210816	0.595134	0.893796	0.294385	0.750437	Not_depleted	Not_depleted	-0.459173	Not_depleted	N
RVBD_3201c	g-18736	Atc-300	d14	-0.228727	-0.882532	0.909302	0.464857	0.768041	0.203317	Not_depleted	Not_depleted	-0.653805	Not_depleted	N
RVBD_3201c	g-18737	Atc-300	d14	-0.41584	-0.313007	0.76827	0.817198	0.501961	0.610963	Not_depleted	Not_depleted	0.102833	Not_depleted	N
RVBD_3201c	g-18732	Atc-3	d5	-0.200499	0.2432	0.970732	0.903653	0.439279	0.274538	Not_depleted	Not_depleted	0.443699	Not_depleted	N
RVBD_3201c	g-18733	Atc-3	d5	-0.0260477	0.0460656	1	1	0.89838	0.798181	Not_depleted	Not_depleted	0.0721133	Not_depleted	N
RVBD_3201c	g-18734	Atc-3	d5	-0.478631	0.188022	0.862975	0.922697	0.127525	0.329726	Not_depleted	Not_depleted	0.666653	Not_depleted	N
RVBD_3201c	g-18735	Atc-3	d5	-0.333412	0.0630918	0.808207	1	0.0844678	0.785934	Not_depleted	Not_depleted	0.396504	Not_depleted	N
RVBD_3201c	g-18736	Atc-3	d5	-0.154393	-0.0298956	0.970732	1	0.46891	0.920355	Not_depleted	Not_depleted	0.124497	Not_depleted	N
RVBD_3201c	g-18737	Atc-3	d5	-0.0407372	-0.135679	1	0.929186	0.815725	0.355597	Not_depleted	Not_depleted	-0.0949421	Not_depleted	N
RVBD_3201c	g-18732	Atc-30	d5	-0.109444	0.369243	0.941959	0.441557	0.671564	0.0970787	Not_depleted	Not_depleted	0.478687	Not_depleted	N
RVBD_3201c	g-18733	Atc-30	d5	-0.133839	0.00659279	0.890066	1	0.500567	0.973593	Not_depleted	Not_depleted	0.140432	Not_depleted	N
RVBD_3201c	g-18734	Atc-30	d5	-0.353469	0.268929	0.746632	0.56246	0.25974	0.167887	Not_depleted	Not_depleted	0.622398	Not_depleted	N
RVBD_3201c	g-18735	Atc-30	d5	-0.163001	0.38339	0.843848	0.443721	0.403386	0.0980947	Not_depleted	Not_depleted	0.546391	Not_depleted	N
RVBD_3201c	g-18736	Atc-30	d5	0.0918599	0.0329074	0.941305	0.988854	0.665793	0.920455	Not_depleted	Not_depleted	-0.0589525	Not_depleted	N
RVBD_3201c	g-18737	Atc-30	d5	-0.245165	0.0618272	0.62838	0.910536	0.150522	0.667639	Not_depleted	Not_depleted	0.306992	Not_depleted	N
RVBD_3201c	g-18732	Atc-300	d5	-0.101707	0.357962	0.948488	0.446311	0.687227	0.109896	Not_depleted	Not_depleted	0.459669	Not_depleted	N
RVBD_3201c	g-18733	Atc-300	d5	-0.138936	0.0393217	0.883994	0.96314	0.487356	0.825993	Not_depleted	Not_depleted	0.178258	Not_depleted	N
RVBD_3201c	g-18734	Atc-300	d5	-0.359817	-0.112945	0.742509	0.866002	0.24732	0.571637	Not_depleted	Not_depleted	0.246871	Not_depleted	N
RVBD_3201c	g-18735	Atc-300	d5	-0.618447	-0.199518	0.0431897	0.769476	0.00134979	0.393538	Not_depleted	Not_depleted	0.418929	Not_depleted	N
RVBD_3201c	g-18736	Atc-300	d5	0.0441465	-0.060772	0.977876	0.967768	0.834985	0.841654	Not_depleted	Not_depleted	-0.104919	Not_depleted	N
RVBD_3201c	g-18737	Atc-300	d5	-0.0134877	0.00943709	0.998285	0.999412	0.937158	0.962965	Not_depleted	Not_depleted	0.0229248	Not_depleted	N
RVBD_3202A	g-18738	Atc-3	d10	-0.548634	-0.102726	0.833069	0.972928	0.201147	0.769173	Not_depleted	Not_depleted	0.445908	Not_depleted	N
RVBD_3202A	g-18739	Atc-3	d10	-0.556678	0.120092	0.934742	0.974634	0.482188	0.777688	Not_depleted	Not_depleted	0.67677	Not_depleted	N
RVBD_3202A	g-18738	Atc-30	d10	0.198834	0.139279	0.879844	0.859083	0.642381	0.685336	Not_depleted	Not_depleted	-0.0595552	Not_depleted	N
RVBD_3202A	g-18739	Atc-30	d10	-2.26759	0.032351	0.0556395	0.982436	0.0059688	0.941984	Not_depleted	Not_depleted	2.29994	Not_depleted	N
RVBD_3202A	g-18738	Atc-300	d10	-0.456247	0.472523	0.637989	0.3905	0.287146	0.170842	Not_depleted	Not_depleted	0.92877	Not_depleted	N
RVBD_3202A	g-18739	Atc-300	d10	-0.51906	-0.163135	0.810159	0.864128	0.511386	0.707649	Not_depleted	Not_depleted	0.355925	Not_depleted	N
RVBD_3202A	g-18738	Atc-3	d14	-0.18181	-0.252065	0.985725	0.934016	0.74914	0.577495	Not_depleted	Not_depleted	-0.0702551	Not_depleted	N
RVBD_3202A	g-18739	Atc-3	d14	-1.12173	0.717274	0.883604	0.861613	0.292141	0.345734	Not_depleted	Not_depleted	1.83901	Not_depleted	N
RVBD_3202A	g-18738	Atc-30	d14	0.884058	0.079513	0.376146	0.957456	0.122003	0.857618	Not_depleted	Not_depleted	-0.804545	Not_depleted	N
RVBD_3202A	g-18739	Atc-30	d14	-1.33438	-0.228029	0.507781	0.935701	0.211667	0.795581	Not_depleted	Not_depleted	1.10635	Not_depleted	N
RVBD_3202A	g-18738	Atc-300	d14	0.224349	0.604655	0.876475	0.456729	0.693873	0.197414	Not_depleted	Not_depleted	0.380306	Not_depleted	N
RVBD_3202A	g-18739	Atc-300	d14	-1.15473	0.530198	0.577124	0.742346	0.278087	0.495951	Not_depleted	Not_depleted	1.68493	Not_depleted	N
RVBD_3202A	g-18738	Atc-3	d5	0.397967	-0.0812728	0.786394	0.982511	0.0705553	0.60097	Not_depleted	Not_depleted	-0.47924	Not_depleted	N
RVBD_3202A	g-18739	Atc-3	d5	0.212436	-0.041188	0.987802	1	0.64514	0.843308	Not_depleted	Not_depleted	-0.253624	Not_depleted	N
RVBD_3202A	g-18738	Atc-30	d5	0.259431	0.159658	0.728469	0.707445	0.238952	0.298618	Not_depleted	Not_depleted	-0.0997731	Not_depleted	N
RVBD_3202A	g-18739	Atc-30	d5	-0.251601	0.166143	0.912717	0.816696	0.566839	0.450168	Not_depleted	Not_depleted	0.417744	Not_depleted	N
RVBD_3202A	g-18738	Atc-300	d5	0.29268	-0.0771182	0.677333	0.886669	0.18348	0.613261	Not_depleted	Not_depleted	-0.369798	Not_depleted	N
RVBD_3202A	g-18739	Atc-300	d5	-0.27637	0.452611	0.898807	0.233511	0.527314	0.0340735	Not_depleted	Not_depleted	0.72898	Not_depleted	N
RVBD_3202c	g-18740	Atc-3	d10	-1.01044	0.629344	0.830579	0.735118	0.195388	0.16647	Not_depleted	Not_depleted	1.63979	Not_depleted	N
RVBD_3202c	g-18741	Atc-3	d10	-1.15341	-0.577762	0.790676	0.909045	0.140039	0.501004	Not_depleted	Not_depleted	0.575651	Not_depleted	N
RVBD_3202c	g-18742	Atc-3	d10	-0.246472	-0.0360665	0.960952	0.996543	0.619531	0.919768	Not_depleted	Not_depleted	0.210406	Not_depleted	N
RVBD_3202c	g-18743	Atc-3	d10	-0.080821	-0.278113	1	0.936166	0.896526	0.602682	Not_depleted	Not_depleted	-0.197292	Not_depleted	N
RVBD_3202c	g-18744	Atc-3	d10	0.22639	0.266397	0.95597	0.903813	0.583983	0.477356	Not_depleted	Not_depleted	0.0400069	Not_depleted	N
RVBD_3202c	g-18745	Atc-3	d10	-0.221183	-0.411102	0.958232	0.814211	0.59407	0.278388	Not_depleted	Not_depleted	-0.189919	Not_depleted	N
RVBD_3202c	g-18740	Atc-30	d10	-1.86141	0.304706	0.135863	0.749858	0.0196832	0.505631	Not_depleted	Not_depleted	2.16612	Not_depleted	N
RVBD_3202c	g-18741	Atc-30	d10	-0.256079	-0.756279	0.922848	0.657327	0.741109	0.385493	Not_depleted	Not_depleted	-0.500199	Not_depleted	N
RVBD_3202c	g-18742	Atc-30	d10	0.190806	-0.401924	0.905911	0.538103	0.698	0.263987	Not_depleted	Not_depleted	-0.59273	Not_depleted	N
RVBD_3202c	g-18743	Atc-30	d10	-0.327459	0.823134	0.856827	0.346328	0.593663	0.120762	Not_depleted	Not_depleted	1.15059	Not_depleted	N
RVBD_3202c	g-18744	Atc-30	d10	-0.136331	0.199443	0.922848	0.807071	0.741564	0.594159	Not_depleted	Not_depleted	0.335773	Not_depleted	N
RVBD_3202c	g-18745	Atc-30	d10	0.331692	-0.660789	0.760695	0.266555	0.425713	0.0813395	Not_depleted	Not_depleted	-0.992481	Not_depleted	N
RVBD_3202c	g-18740	Atc-300	d10	-1.5984	0.00974697	0.226587	1	0.0435819	0.987173	Not_depleted	Not_depleted	1.60815	Not_depleted	N
RVBD_3202c	g-18741	Atc-300	d10	-1.82731	-1.13956	0.144912	0.415252	0.0221783	0.188674	Not_depleted	Not_depleted	0.687754	Not_depleted	N
RVBD_3202c	g-18742	Atc-300	d10	-0.000616705	-0.341549	1	0.59372	1	0.342126	Not_depleted	Not_depleted	-0.340933	Not_depleted	N
RVBD_3202c	g-18743	Atc-300	d10	-0.0851285	-0.476213	0.975137	0.621598	0.891298	0.371493	Not_depleted	Not_depleted	-0.391085	Not_depleted	N
RVBD_3202c	g-18744	Atc-300	d10	-0.282831	-0.0281077	0.799686	0.982968	0.494889	0.943986	Not_depleted	Not_depleted	0.254723	Not_depleted	N
RVBD_3202c	g-18745	Atc-300	d10	-0.385073	-0.777374	0.700204	0.14879	0.354972	0.0406543	Not_depleted	Not_depleted	-0.392301	Not_depleted	N
RVBD_3202c	g-18740	Atc-3	d14	-1.19836	0.581197	0.85645	0.870016	0.23107	0.372776	Not_depleted	Not_depleted	1.77956	Not_depleted	N
RVBD_3202c	g-18741	Atc-3	d14	-1.04441	1.27112	0.921568	0.908189	0.41038	0.474466	Not_depleted	Not_depleted	2.31552	Not_depleted	N
RVBD_3202c	g-18742	Atc-3	d14	0.367781	-1.07983	0.963131	0.651806	0.587817	0.0885115	Not_depleted	Not_depleted	-1.44761	Not_depleted	N
RVBD_3202c	g-18743	Atc-3	d14	0.720272	-0.0737352	0.889521	0.997051	0.311483	0.932018	Not_depleted	Not_depleted	-0.794008	Not_depleted	N
RVBD_3202c	g-18744	Atc-3	d14	0.825605	0.13767	0.769318	0.97834	0.121558	0.84294	Not_depleted	Not_depleted	-0.687935	Not_depleted	N
RVBD_3202c	g-18745	Atc-3	d14	0.210655	-0.434461	0.98689	0.918009	0.764131	0.512634	Not_depleted	Not_depleted	-0.645116	Not_depleted	N
RVBD_3202c	g-18740	Atc-30	d14	-1.56425	0.694704	0.374669	0.613392	0.121155	0.30427	Not_depleted	Not_depleted	2.25895	Not_depleted	N
RVBD_3202c	g-18741	Atc-30	d14	0.982056	0.620025	0.728547	0.896706	0.438756	0.709334	Not_depleted	Not_depleted	-0.362031	Not_depleted	N
RVBD_3202c	g-18742	Atc-30	d14	-0.255668	-1.26985	0.885919	0.256014	0.70778	0.0662459	Not_depleted	Not_depleted	-1.01419	Not_depleted	N
RVBD_3202c	g-18743	Atc-30	d14	0.33133	0.158758	0.852416	0.951922	0.641952	0.843969	Not_depleted	Not_depleted	-0.172572	Not_depleted	N
RVBD_3202c	g-18744	Atc-30	d14	1.42545	-0.186965	0.0569045	0.943043	0.00822426	0.814904	Not_depleted	Not_depleted	-1.61242	Not_depleted	N
RVBD_3202c	g-18745	Atc-30	d14	0.351119	-1.4368	0.836102	0.215	0.616484	0.0516425	Not_depleted	Not_depleted	-1.78792	Not_depleted	N
RVBD_3202c	g-18740	Atc-300	d14	-1.12523	-0.172398	0.556832	0.929389	0.260239	0.819019	Not_depleted	Not_depleted	0.952828	Not_depleted	N
RVBD_3202c	g-18741	Atc-300	d14	-1.59485	-1.06831	0.501691	0.820806	0.214225	0.616622	Not_depleted	Not_depleted	0.52654	Not_depleted	N
RVBD_3202c	g-18742	Atc-300	d14	-0.0127032	-0.750498	1	0.548235	0.98629	0.273355	Not_depleted	Not_depleted	-0.737795	Not_depleted	N
RVBD_3202c	g-18743	Atc-300	d14	-0.0576905	-0.688721	0.983049	0.720693	0.936943	0.465021	Not_depleted	Not_depleted	-0.63103	Not_depleted	N
RVBD_3202c	g-18744	Atc-300	d14	0.315272	-0.167195	0.802041	0.937119	0.552881	0.83643	Not_depleted	Not_depleted	-0.482467	Not_depleted	N
RVBD_3202c	g-18745	Atc-300	d14	-1.28807	-1.63009	0.259073	0.124331	0.0707197	0.0281131	Not_depleted	Not_depleted	-0.342026	Not_depleted	N
RVBD_3202c	g-18740	Atc-3	d5	0.43175	0.0277069	0.917429	1	0.19907	0.921219	Not_depleted	Not_depleted	-0.404043	Not_depleted	N
RVBD_3202c	g-18741	Atc-3	d5	0.156406	0.189984	0.995337	0.98556	0.732004	0.622305	Not_depleted	Not_depleted	0.0335786	Not_depleted	N
RVBD_3202c	g-18742	Atc-3	d5	-0.544655	-0.0404652	0.620368	1	0.0177459	0.790413	Not_depleted	Not_depleted	0.50419	Not_depleted	N
RVBD_3202c	g-18743	Atc-3	d5	0.709832	-0.291377	0.469254	0.821549	0.00458934	0.155648	Not_depleted	Not_depleted	-1.00121	Not_depleted	N
RVBD_3202c	g-18744	Atc-3	d5	0.382487	-0.170885	0.871505	0.94644	0.13442	0.414015	Not_depleted	Not_depleted	-0.553371	Not_depleted	N
RVBD_3202c	g-18745	Atc-3	d5	-0.336315	-0.109556	0.900924	0.982926	0.158935	0.603128	Not_depleted	Not_depleted	0.226759	Not_depleted	N
RVBD_3202c	g-18740	Atc-30	d5	0.44209	0.405521	0.673022	0.476679	0.186144	0.11457	Not_depleted	Not_depleted	-0.0365687	Not_depleted	N
RVBD_3202c	g-18741	Atc-30	d5	-0.292628	-0.0125167	0.888008	1	0.496022	1	Not_depleted	Not_depleted	0.280111	Not_depleted	N
RVBD_3202c	g-18742	Atc-30	d5	0.103992	-0.0466032	0.937114	0.941638	0.649006	0.751559	Not_depleted	Not_depleted	-0.150596	Not_depleted	N
RVBD_3202c	g-18743	Atc-30	d5	0.459245	-0.10767	0.469358	0.890803	0.068058	0.607408	Not_depleted	Not_depleted	-0.566915	Not_depleted	N
RVBD_3202c	g-18744	Atc-30	d5	0.12613	-0.0383109	0.931058	0.975602	0.625728	0.862211	Not_depleted	Not_depleted	-0.164441	Not_depleted	N
RVBD_3202c	g-18745	Atc-30	d5	-0.0463443	-0.552567	0.984332	0.10258	0.845278	0.00921196	Not_depleted	Not_depleted	-0.506222	Not_depleted	N
RVBD_3202c	g-18740	Atc-300	d5	0.0476886	0.0934876	0.988863	0.926207	0.892875	0.719678	Not_depleted	Not_depleted	0.0457989	Not_depleted	N
RVBD_3202c	g-18741	Atc-300	d5	-0.205846	-0.225432	0.935936	0.86234	0.635294	0.561499	Not_depleted	Not_depleted	-0.0195868	Not_depleted	N
RVBD_3202c	g-18742	Atc-300	d5	0.334558	0.200654	0.623422	0.570436	0.142434	0.188013	Not_depleted	Not_depleted	-0.133904	Not_depleted	N
RVBD_3202c	g-18743	Atc-300	d5	0.267302	-0.129531	0.776935	0.843862	0.290292	0.52839	Not_depleted	Not_depleted	-0.396833	Not_depleted	N
RVBD_3202c	g-18744	Atc-300	d5	0.451087	-0.184972	0.486926	0.761105	0.0767172	0.382537	Not_depleted	Not_depleted	-0.636059	Not_depleted	N
RVBD_3202c	g-18745	Atc-300	d5	-0.0693785	-0.691349	0.964499	0.018166	0.770158	0.00112126	Not_depleted	Not_depleted	-0.621971	Not_depleted	N
RVBD_3203	g-18746	Atc-3	d10	1.78044	0.265167	0.499134	0.953724	0.0187235	0.678419	Not_depleted	Not_depleted	-1.51527	Not_depleted	N
RVBD_3203	g-18747	Atc-3	d10	0.802185	-0.226306	0.752949	0.928829	0.102131	0.569193	Not_depleted	Not_depleted	-1.02849	Not_depleted	N
RVBD_3203	g-18748	Atc-3	d10	0.0414641	0.123853	1	0.972883	0.941809	0.767912	Not_depleted	Not_depleted	0.0823887	Not_depleted	N
RVBD_3203	g-18749	Atc-3	d10	-0.201735	0.156921	0.96067	0.955555	0.614518	0.685643	Not_depleted	Not_depleted	0.358656	Not_depleted	N
RVBD_3203	g-18750	Atc-3	d10	1.06703	-0.518006	0.590921	0.759278	0.0328004	0.19043	Not_depleted	Not_depleted	-1.58503	Not_depleted	N
RVBD_3203	g-18751	Atc-3	d10	0.444732	0.131751	0.929995	0.974045	0.459553	0.773741	Not_depleted	Not_depleted	-0.312981	Not_depleted	N
RVBD_3203	g-18746	Atc-30	d10	-0.434998	0.937056	0.838049	0.369672	0.556348	0.133954	Not_depleted	Not_depleted	1.37205	Not_depleted	N
RVBD_3203	g-18747	Atc-30	d10	0.820684	0.480468	0.369644	0.495221	0.0948058	0.22494	Not_depleted	Not_depleted	-0.340216	Not_depleted	N
RVBD_3203	g-18748	Atc-30	d10	-0.301694	0.839763	0.855602	0.167478	0.592026	0.0406939	Not_depleted	Not_depleted	1.14146	Not_depleted	N
RVBD_3203	g-18749	Atc-30	d10	-0.422841	0.432776	0.651138	0.536778	0.291612	0.262416	Not_depleted	Not_depleted	0.855617	Not_depleted	N
RVBD_3203	g-18750	Atc-30	d10	1.1371	-0.804267	0.151663	0.171413	0.0230833	0.0420448	Not_depleted	Not_depleted	-1.94137	Not_depleted	N
RVBD_3203	g-18751	Atc-30	d10	0.287141	0.255624	0.875034	0.795207	0.63161	0.575821	Not_depleted	Not_depleted	-0.0315177	Not_depleted	N
RVBD_3203	g-18746	Atc-300	d10	-0.327673	0.224957	0.889566	0.870824	0.661085	0.721497	Not_depleted	Not_depleted	0.55263	Not_depleted	N
RVBD_3203	g-18747	Atc-300	d10	0.910904	0.587351	0.288021	0.342756	0.0639806	0.138226	Not_depleted	Not_depleted	-0.323553	Not_depleted	N
RVBD_3203	g-18748	Atc-300	d10	-0.175624	0.751416	0.929193	0.211492	0.75614	0.0669244	Not_depleted	Not_depleted	0.92704	Not_depleted	N
RVBD_3203	g-18749	Atc-300	d10	0.073335	0.150644	0.964123	0.858106	0.856121	0.69708	Not_depleted	Not_depleted	0.077309	Not_depleted	N
RVBD_3203	g-18750	Atc-300	d10	0.277779	-0.60814	0.846571	0.32171	0.576769	0.124497	Not_depleted	Not_depleted	-0.88592	Not_depleted	N
RVBD_3203	g-18751	Atc-300	d10	1.45665	0.2103	0.103518	0.828157	0.0139668	0.647229	Not_depleted	Not_depleted	-1.24635	Not_depleted	N
RVBD_3203	g-18746	Atc-3	d14	1.61102	1.73061	0.72119	0.49522	0.0864705	0.0342534	Not_depleted	Not_depleted	0.119591	Not_depleted	N
RVBD_3203	g-18747	Atc-3	d14	1.31721	-0.920275	0.632353	0.716296	0.0472492	0.134005	Not_depleted	Not_depleted	-2.23749	Not_depleted	N
RVBD_3203	g-18748	Atc-3	d14	0.979293	1.10568	0.820653	0.67101	0.182332	0.101465	Not_depleted	Not_depleted	0.12639	Not_depleted	N
RVBD_3203	g-18749	Atc-3	d14	0.552256	-0.0289648	0.896217	1	0.327112	0.960028	Not_depleted	Not_depleted	-0.581221	Not_depleted	N
RVBD_3203	g-18750	Atc-3	d14	0.282729	-0.347826	0.974718	0.943962	0.676559	0.618455	Not_depleted	Not_depleted	-0.630555	Not_depleted	N
RVBD_3203	g-18751	Atc-3	d14	0.197726	-0.562606	0.993998	0.866257	0.843887	0.355939	Not_depleted	Not_depleted	-0.760332	Not_depleted	N
RVBD_3203	g-18746	Atc-30	d14	0.161729	1.09396	0.957687	0.4788	0.863437	0.187391	Not_depleted	Not_depleted	0.932236	Not_depleted	N
RVBD_3203	g-18747	Atc-30	d14	0.341716	-0.141451	0.828582	0.951	0.60233	0.840837	Not_depleted	Not_depleted	-0.483167	Not_depleted	N
RVBD_3203	g-18748	Atc-30	d14	-0.0885787	1.89326	0.972115	0.0501146	0.903874	0.00770039	Not_depleted	Not_depleted	1.98184	Not_depleted	N
RVBD_3203	g-18749	Atc-30	d14	-0.0599933	-0.0361998	0.977624	0.994199	0.9177	0.966931	Not_depleted	Not_depleted	0.0237934	Not_depleted	N
RVBD_3203	g-18750	Atc-30	d14	0.37289	-0.577994	0.8178	0.734016	0.582658	0.449867	Not_depleted	Not_depleted	-0.950884	Not_depleted	N
RVBD_3203	g-18751	Atc-30	d14	0.141073	0.178315	0.966115	0.924274	0.886983	0.768635	Not_depleted	Not_depleted	0.037242	Not_depleted	N
RVBD_3203	g-18746	Atc-300	d14	-0.793674	0.704441	0.688202	0.665278	0.393639	0.394152	Not_depleted	Not_depleted	1.49812	Not_depleted	N
RVBD_3203	g-18747	Atc-300	d14	1.29671	0.225884	0.207108	0.87483	0.0506312	0.713295	Not_depleted	Not_depleted	-1.07082	Not_depleted	N
RVBD_3203	g-18748	Atc-300	d14	0.321698	0.417942	0.861573	0.775766	0.659016	0.544119	Not_depleted	Not_depleted	0.0962441	Not_depleted	N
RVBD_3203	g-18749	Atc-300	d14	0.703582	-0.189827	0.498912	0.903797	0.212325	0.770415	Not_depleted	Not_depleted	-0.893409	Not_depleted	N
RVBD_3203	g-18750	Atc-300	d14	-0.373236	-1.79292	0.820998	0.104185	0.5829	0.0221629	Not_depleted	Not_depleted	-1.41969	Not_depleted	N
RVBD_3203	g-18751	Atc-300	d14	1.08777	0.741615	0.582574	0.510361	0.282991	0.240153	Not_depleted	Not_depleted	-0.346157	Not_depleted	N
RVBD_3203	g-18746	Atc-3	d5	-0.366643	0.221917	0.952314	0.94644	0.344876	0.41512	Not_depleted	Not_depleted	0.58856	Not_depleted	N
RVBD_3203	g-18747	Atc-3	d5	0.17599	0.187352	0.969404	0.880824	0.425208	0.22569	Not_depleted	Not_depleted	0.0113617	Not_depleted	N
RVBD_3203	g-18748	Atc-3	d5	0.712304	0.0669336	0.449272	0.99472	0.00372994	0.716153	Not_depleted	Not_depleted	-0.645371	Not_depleted	N
RVBD_3203	g-18749	Atc-3	d5	-0.295154	-0.105532	0.825131	0.971952	0.0910275	0.543547	Not_depleted	Not_depleted	0.189622	Not_depleted	N
RVBD_3203	g-18750	Atc-3	d5	-0.074524	0.132644	0.995781	0.954105	0.743178	0.451495	Not_depleted	Not_depleted	0.207168	Not_depleted	N
RVBD_3203	g-18751	Atc-3	d5	-0.140835	-0.0492698	0.989711	1	0.668078	0.816162	Not_depleted	Not_depleted	0.0915654	Not_depleted	N
RVBD_3203	g-18746	Atc-30	d5	-0.301788	0.463827	0.863443	0.414167	0.441339	0.0850082	Not_depleted	Not_depleted	0.765615	Not_depleted	N
RVBD_3203	g-18747	Atc-30	d5	0.00562233	0.557406	1	0.00591775	0.997015	0.000273689	Not_depleted	Not_depleted	0.551783	Not_depleted	N
RVBD_3203	g-18748	Atc-30	d5	0.473974	0.38301	0.426346	0.265578	0.0532793	0.038343	Not_depleted	Not_depleted	-0.0909646	Not_depleted	N
RVBD_3203	g-18749	Atc-30	d5	0.00638913	0.0648351	1	0.932391	0.982722	0.725586	Not_depleted	Not_depleted	0.058446	Not_depleted	N
RVBD_3203	g-18750	Atc-30	d5	-0.119696	-0.00464429	0.926617	1	0.613609	0.98983	Not_depleted	Not_depleted	0.115052	Not_depleted	N
RVBD_3203	g-18751	Atc-30	d5	-0.304575	0.173816	0.824663	0.800039	0.362857	0.423749	Not_depleted	Not_depleted	0.478391	Not_depleted	N
RVBD_3203	g-18746	Atc-300	d5	-0.279117	0.521052	0.879972	0.296912	0.476117	0.0513266	Not_depleted	Not_depleted	0.800168	Not_depleted	N
RVBD_3203	g-18747	Atc-300	d5	0.210818	0.0832803	0.809317	0.878698	0.335551	0.597599	Not_depleted	Not_depleted	-0.127537	Not_depleted	N
RVBD_3203	g-18748	Atc-300	d5	0.33377	-0.023175	0.6636	0.980637	0.173291	0.893809	Not_depleted	Not_depleted	-0.356945	Not_depleted	N
RVBD_3203	g-18749	Atc-300	d5	0.0779592	0.280175	0.942726	0.451931	0.664029	0.112775	Not_depleted	Not_depleted	0.202216	Not_depleted	N
RVBD_3203	g-18750	Atc-300	d5	-0.332075	0.0374888	0.654085	0.962529	0.16543	0.823432	Not_depleted	Not_depleted	0.369564	Not_depleted	N
RVBD_3203	g-18751	Atc-300	d5	-0.0558716	0.237268	0.982946	0.669321	0.855908	0.269375	Not_depleted	Not_depleted	0.29314	Not_depleted	N
RVBD_3204	g-18752	Atc-3	d10	0.0765072	-0.657386	0.997701	0.60348	0.874442	0.0859078	Not_depleted	Not_depleted	-0.733893	Not_depleted	N
RVBD_3204	g-18753	Atc-3	d10	0.522727	-0.21249	0.889421	0.972689	0.322573	0.766771	Not_depleted	Not_depleted	-0.735217	Not_depleted	N
RVBD_3204	g-18754	Atc-3	d10	-0.253118	-0.39738	0.966601	0.872847	0.641109	0.386191	Not_depleted	Not_depleted	-0.144262	Not_depleted	N
RVBD_3204	g-18755	Atc-3	d10	0.203462	0.000993787	0.959607	1	0.608709	1	Not_depleted	Not_depleted	-0.202468	Not_depleted	N
RVBD_3204	g-18756	Atc-3	d10	-0.0496519	0.912846	1	0.551887	0.938179	0.0627784	Not_depleted	Not_depleted	0.962498	Not_depleted	N
RVBD_3204	g-18757	Atc-3	d10	0.438689	0.46851	0.980289	0.912938	0.736185	0.514188	Not_depleted	Not_depleted	0.0298208	Not_depleted	N
RVBD_3204	g-18752	Atc-30	d10	-0.197901	0.666176	0.896987	0.261551	0.675966	0.0789906	Not_depleted	Not_depleted	0.864078	Not_depleted	N
RVBD_3204	g-18753	Atc-30	d10	0.158717	-0.146684	0.931197	0.93634	0.765512	0.837725	Not_depleted	Not_depleted	-0.305401	Not_depleted	N
RVBD_3204	g-18754	Atc-30	d10	0.610593	-0.433567	0.622049	0.621896	0.260733	0.345927	Not_depleted	Not_depleted	-1.04416	Not_depleted	N
RVBD_3204	g-18755	Atc-30	d10	0.516028	-0.069722	0.541559	0.926153	0.193388	0.816372	Not_depleted	Not_depleted	-0.58575	Not_depleted	N
RVBD_3204	g-18756	Atc-30	d10	0.330352	0.874248	0.856825	0.250098	0.593551	0.0737814	Not_depleted	Not_depleted	0.543897	Not_depleted	N
RVBD_3204	g-18757	Atc-30	d10	-1.20852	0.345365	0.717384	0.832746	0.365739	0.636957	Not_depleted	Not_depleted	1.55389	Not_depleted	N
RVBD_3204	g-18752	Atc-300	d10	-0.362074	0.0136237	0.768586	0.994534	0.445384	0.970066	Not_depleted	Not_depleted	0.375697	Not_depleted	N
RVBD_3204	g-18753	Atc-300	d10	0.580027	0.484005	0.622619	0.728238	0.272641	0.501701	Not_depleted	Not_depleted	-0.0960218	Not_depleted	N
RVBD_3204	g-18754	Atc-300	d10	0.0582743	-0.64109	0.982283	0.382877	0.91596	0.165509	Not_depleted	Not_depleted	-0.699365	Not_depleted	N
RVBD_3204	g-18755	Atc-300	d10	0.103673	-0.330929	0.942869	0.522809	0.795495	0.274471	Not_depleted	Not_depleted	-0.434602	Not_depleted	N
RVBD_3204	g-18756	Atc-300	d10	-0.00547261	0.242179	1	0.813832	0.99463	0.624626	Not_depleted	Not_depleted	0.247651	Not_depleted	N
RVBD_3204	g-18757	Atc-300	d10	0.479868	0.815559	0.908348	0.48839	0.707569	0.24505	Not_depleted	Not_depleted	0.335691	Not_depleted	N
RVBD_3204	g-18752	Atc-3	d14	0.777045	-0.0711153	0.87643	0.993818	0.280994	0.914935	Not_depleted	Not_depleted	-0.84816	Not_depleted	N
RVBD_3204	g-18753	Atc-3	d14	0.115259	-0.545655	0.997689	0.955751	0.899642	0.67151	Not_depleted	Not_depleted	-0.660913	Not_depleted	N
RVBD_3204	g-18754	Atc-3	d14	0.48978	-0.483494	0.937365	0.908189	0.455734	0.474433	Not_depleted	Not_depleted	-0.973273	Not_depleted	N
RVBD_3204	g-18755	Atc-3	d14	0.1733	0.0779707	0.98689	0.986578	0.753058	0.878462	Not_depleted	Not_depleted	-0.0953296	Not_depleted	N
RVBD_3204	g-18756	Atc-3	d14	0.541981	0.71317	0.954041	0.877934	0.522095	0.399523	Not_depleted	Not_depleted	0.171189	Not_depleted	N
RVBD_3204	g-18757	Atc-3	d14	3.07492	-0.546048	0.792896	0.961429	0.14511	0.725272	Not_depleted	Not_depleted	-3.62097	Not_depleted	N
RVBD_3204	g-18752	Atc-30	d14	-0.2573	1.01856	0.893831	0.384206	0.721247	0.126705	Not_depleted	Not_depleted	1.27586	Not_depleted	N
RVBD_3204	g-18753	Atc-30	d14	-0.156864	0.333715	0.957945	0.929752	0.864626	0.781879	Not_depleted	Not_depleted	0.490579	Not_depleted	N
RVBD_3204	g-18754	Atc-30	d14	1.30925	-0.31386	0.209785	0.879187	0.0489857	0.677256	Not_depleted	Not_depleted	-1.62311	Not_depleted	N
RVBD_3204	g-18755	Atc-30	d14	0.29585	-0.0563053	0.822059	0.981458	0.590355	0.926994	Not_depleted	Not_depleted	-0.352156	Not_depleted	N
RVBD_3204	g-18756	Atc-30	d14	0.771191	-0.103086	0.668483	0.982267	0.36356	0.929282	Not_depleted	Not_depleted	-0.874277	Not_depleted	N
RVBD_3204	g-18757	Atc-30	d14	-0.24584	-0.681718	0.974305	0.900553	0.910017	0.71591	Not_depleted	Not_depleted	-0.435878	Not_depleted	N
RVBD_3204	g-18752	Atc-300	d14	0.530164	0.411403	0.740744	0.766829	0.461009	0.530507	Not_depleted	Not_depleted	-0.118761	Not_depleted	N
RVBD_3204	g-18753	Atc-300	d14	0.171979	1.11808	0.945777	0.66468	0.850388	0.3933	Not_depleted	Not_depleted	0.946098	Not_depleted	N
RVBD_3204	g-18754	Atc-300	d14	0.910492	-0.0463903	0.437552	0.990903	0.167501	0.963331	Not_depleted	Not_depleted	-0.956882	Not_depleted	N
RVBD_3204	g-18755	Atc-300	d14	0.626386	-0.320005	0.550039	0.787705	0.254076	0.562111	Not_depleted	Not_depleted	-0.946391	Not_depleted	N
RVBD_3204	g-18756	Atc-300	d14	0.6867	0.563751	0.707951	0.755342	0.417982	0.513827	Not_depleted	Not_depleted	-0.122949	Not_depleted	N
RVBD_3204	g-18757	Atc-300	d14	1.95755	-0.0232798	0.637879	1	0.337738	1	Not_depleted	Not_depleted	-1.98083	Not_depleted	N
RVBD_3204	g-18752	Atc-3	d5	-0.214424	-0.198053	0.970732	0.915019	0.444834	0.303553	Not_depleted	Not_depleted	0.0163703	Not_depleted	N
RVBD_3204	g-18753	Atc-3	d5	0.103325	0.229934	0.994784	0.92751	0.712194	0.348014	Not_depleted	Not_depleted	0.126609	Not_depleted	N
RVBD_3204	g-18754	Atc-3	d5	0.312717	-0.304565	0.928583	0.859309	0.236211	0.199706	Not_depleted	Not_depleted	-0.617282	Not_depleted	N
RVBD_3204	g-18755	Atc-3	d5	-0.31629	-0.00489876	0.869687	1	0.133465	0.981389	Not_depleted	Not_depleted	0.311391	Not_depleted	N
RVBD_3204	g-18756	Atc-3	d5	0.385762	0.329259	0.856839	0.756105	0.121667	0.103691	Not_depleted	Not_depleted	-0.0565031	Not_depleted	N
RVBD_3204	g-18757	Atc-3	d5	0.168463	0.552067	1	0.835454	0.82667	0.171332	Not_depleted	Not_depleted	0.383603	Not_depleted	N
RVBD_3204	g-18752	Atc-30	d5	-0.0638544	-0.352412	0.978193	0.367624	0.817484	0.0685711	Not_depleted	Not_depleted	-0.288558	Not_depleted	N
RVBD_3204	g-18753	Atc-30	d5	-0.0121918	-0.108679	1	0.907889	0.965036	0.656464	Not_depleted	Not_depleted	-0.0964874	Not_depleted	N
RVBD_3204	g-18754	Atc-30	d5	0.123761	-0.119378	0.934992	0.9004	0.643594	0.630272	Not_depleted	Not_depleted	-0.243139	Not_depleted	N
RVBD_3204	g-18755	Atc-30	d5	0.0260655	-0.0393635	0.99625	0.948912	0.909166	0.776173	Not_depleted	Not_depleted	-0.065429	Not_depleted	N
RVBD_3204	g-18756	Atc-30	d5	0.141288	0.310984	0.916225	0.490092	0.580711	0.122074	Not_depleted	Not_depleted	0.169695	Not_depleted	N
RVBD_3204	g-18757	Atc-30	d5	-0.557438	0.281334	0.856147	0.83871	0.427574	0.49022	Not_depleted	Not_depleted	0.838772	Not_depleted	N
RVBD_3204	g-18752	Atc-300	d5	-0.205943	-0.11697	0.873612	0.85227	0.46147	0.540068	Not_depleted	Not_depleted	0.088973	Not_depleted	N
RVBD_3204	g-18753	Atc-300	d5	-0.287868	-0.225624	0.781696	0.748057	0.295794	0.363156	Not_depleted	Not_depleted	0.0622442	Not_depleted	N
RVBD_3204	g-18754	Atc-300	d5	0.160451	-0.0758385	0.904727	0.940127	0.545212	0.754637	Not_depleted	Not_depleted	-0.236289	Not_depleted	N
RVBD_3204	g-18755	Atc-300	d5	-0.227819	0.0214757	0.766009	0.977535	0.275528	0.881325	Not_depleted	Not_depleted	0.249295	Not_depleted	N
RVBD_3204	g-18756	Atc-300	d5	-0.28965	-0.244554	0.738868	0.61667	0.244475	0.2251	Not_depleted	Not_depleted	0.0450964	Not_depleted	N
RVBD_3204	g-18757	Atc-300	d5	0.296296	0.376553	0.946938	0.739058	0.677012	0.350427	Not_depleted	Not_depleted	0.0802564	Not_depleted	N
RVBD_3205c	g-18758	Atc-3	d10	-0.790072	-0.406121	0.764555	0.759751	0.114722	0.191204	Not_depleted	Not_depleted	0.38395	Not_depleted	N
RVBD_3205c	g-18759	Atc-3	d10	1.01273	0.143688	0.799731	0.975328	0.148796	0.786208	Not_depleted	Not_depleted	-0.869038	Not_depleted	N
RVBD_3205c	g-18760	Atc-3	d10	-0.232994	0.344619	0.977557	0.882509	0.71566	0.417249	Not_depleted	Not_depleted	0.577613	Not_depleted	N
RVBD_3205c	g-18761	Atc-3	d10	-0.564481	0.299666	0.865057	0.900685	0.265709	0.467804	Not_depleted	Not_depleted	0.864147	Not_depleted	N
RVBD_3205c	g-18762	Atc-3	d10	-1.65163	0.153482	0.37592	0.975802	0.00696088	0.789462	Not_depleted	Not_depleted	1.80511	Not_depleted	N
RVBD_3205c	g-18763	Atc-3	d10	-0.347128	0.343577	0.934742	0.923908	0.483899	0.554039	Not_depleted	Not_depleted	0.690705	Not_depleted	N
RVBD_3205c	g-18758	Atc-30	d10	0.037568	0.259786	0.989035	0.674442	0.941958	0.405112	Not_depleted	Not_depleted	0.222218	Not_depleted	N
RVBD_3205c	g-18759	Atc-30	d10	-0.244742	0.445898	0.917999	0.670103	0.727202	0.400792	Not_depleted	Not_depleted	0.69064	Not_depleted	N
RVBD_3205c	g-18760	Atc-30	d10	0.00400185	-0.269037	1	0.759527	0.996888	0.521377	Not_depleted	Not_depleted	-0.273039	Not_depleted	N
RVBD_3205c	g-18761	Atc-30	d10	-1.60902	-1.97268	0.0222766	6.15935e-05	0.00189689	4.81643e-06	Not_depleted	Depleted	-0.363654	Not_depleted	N
RVBD_3205c	g-18762	Atc-30	d10	-1.87649	0.1137	0.0267108	0.940205	0.0023662	0.845678	Not_depleted	Not_depleted	1.99019	Not_depleted	N
RVBD_3205c	g-18763	Atc-30	d10	-1.43547	-1.03148	0.0450638	0.269054	0.00452871	0.082426	Not_depleted	Not_depleted	0.403989	Not_depleted	N
RVBD_3205c	g-18758	Atc-300	d10	0.00698948	-0.0210448	1	0.983727	0.991077	0.946184	Not_depleted	Not_depleted	-0.0280343	Not_depleted	N
RVBD_3205c	g-18759	Atc-300	d10	0.94821	0.547073	0.506469	0.551055	0.175016	0.300271	Not_depleted	Not_depleted	-0.401137	Not_depleted	N
RVBD_3205c	g-18760	Atc-300	d10	0.419034	0.220116	0.810712	0.801596	0.51226	0.605185	Not_depleted	Not_depleted	-0.198918	Not_depleted	N
RVBD_3205c	g-18761	Atc-300	d10	-2.23986	-4.0498	0.000452062	4.13731e-15	2.35404e-05	6.11443e-17	Depleted	Depleted	-1.80994	Depleted	N
RVBD_3205c	g-18762	Atc-300	d10	-1.89175	0.410491	0.0235794	0.708333	0.00216473	0.474557	Not_depleted	Not_depleted	2.30224	Not_depleted	N
RVBD_3205c	g-18763	Atc-300	d10	-1.9634	-1.65096	0.0021521	0.0362344	0.000137979	0.00652206	Depleted	Not_depleted	0.312444	Not_depleted	N
RVBD_3205c	g-18758	Atc-3	d14	0.303648	0.141721	0.971768	0.976052	0.662028	0.813999	Not_depleted	Not_depleted	-0.161927	Not_depleted	N
RVBD_3205c	g-18759	Atc-3	d14	0.983913	0.892929	0.90827	0.86176	0.364123	0.347861	Not_depleted	Not_depleted	-0.0909839	Not_depleted	N
RVBD_3205c	g-18760	Atc-3	d14	0.325653	0.736205	0.978225	0.809482	0.697903	0.25448	Not_depleted	Not_depleted	0.410552	Not_depleted	N
RVBD_3205c	g-18761	Atc-3	d14	-0.374516	0.195691	0.970915	0.973916	0.657664	0.792993	Not_depleted	Not_depleted	0.570207	Not_depleted	N
RVBD_3205c	g-18762	Atc-3	d14	-1.77138	0.231117	0.689827	0.972222	0.0673176	0.772546	Not_depleted	Not_depleted	2.00249	Not_depleted	N
RVBD_3205c	g-18763	Atc-3	d14	-1.65762	0.308801	0.811065	0.964978	0.170491	0.742923	Not_depleted	Not_depleted	1.96642	Not_depleted	N
RVBD_3205c	g-18758	Atc-30	d14	0.914881	0.12881	0.480799	0.947339	0.189197	0.828377	Not_depleted	Not_depleted	-0.786071	Not_depleted	N
RVBD_3205c	g-18759	Atc-30	d14	-0.23474	2.55346	0.941708	0.0691855	0.825835	0.0114848	Not_depleted	Not_depleted	2.7882	Not_depleted	N
RVBD_3205c	g-18760	Atc-30	d14	0.190092	-0.405277	0.940081	0.812151	0.821294	0.566454	Not_depleted	Not_depleted	-0.595369	Not_depleted	N
RVBD_3205c	g-18761	Atc-30	d14	-4.19542	-4.26259	0.000227597	0.000109773	1.34939e-05	7.3195e-06	Depleted	Depleted	-0.0671717	Not_depleted	N
RVBD_3205c	g-18762	Atc-30	d14	-2.37717	-0.0353968	0.0967259	1	0.0164013	0.985082	Not_depleted	Not_depleted	2.34178	Not_depleted	N
RVBD_3205c	g-18763	Atc-30	d14	-1.34573	-1.6897	0.568964	0.359307	0.261428	0.113012	Not_depleted	Not_depleted	-0.343977	Not_depleted	N
RVBD_3205c	g-18758	Atc-300	d14	0.39962	-0.348436	0.809252	0.81288	0.564359	0.60247	Not_depleted	Not_depleted	-0.748056	Not_depleted	N
RVBD_3205c	g-18759	Atc-300	d14	0.178679	1.27396	0.954183	0.450755	0.869767	0.193151	Not_depleted	Not_depleted	1.09528	Not_depleted	N
RVBD_3205c	g-18760	Atc-300	d14	0.940901	0.519775	0.560064	0.698847	0.263222	0.434921	Not_depleted	Not_depleted	-0.421126	Not_depleted	N
RVBD_3205c	g-18761	Atc-300	d14	-4.31617	-6.50461	0.000140037	4.73609e-08	8.49136e-06	1.31252e-09	Depleted	Depleted	-2.18844	Depleted	N
RVBD_3205c	g-18762	Atc-300	d14	-2.8152	-0.194297	0.0356812	0.93716	0.00511038	0.836829	Not_depleted	Not_depleted	2.6209	Not_depleted	N
RVBD_3205c	g-18763	Atc-300	d14	-3.52327	-2.97516	0.0447271	0.0486667	0.00672481	0.00850387	Not_depleted	Not_depleted	0.548116	Not_depleted	N
RVBD_3205c	g-18758	Atc-3	d5	-0.14285	-0.275852	0.977945	0.689445	0.541832	0.068088	Not_depleted	Not_depleted	-0.133002	Not_depleted	N
RVBD_3205c	g-18759	Atc-3	d5	-0.0771485	0.261316	0.999712	0.91126	0.800599	0.292112	Not_depleted	Not_depleted	0.338464	Not_depleted	N
RVBD_3205c	g-18760	Atc-3	d5	0.0957675	0.185655	0.993306	0.910447	0.696099	0.28967	Not_depleted	Not_depleted	0.0898871	Not_depleted	N
RVBD_3205c	g-18761	Atc-3	d5	0.184538	-0.0792058	0.970732	0.990471	0.45245	0.678998	Not_depleted	Not_depleted	-0.263744	Not_depleted	N
RVBD_3205c	g-18762	Atc-3	d5	-0.448557	-0.251362	0.879431	0.886483	0.141579	0.240652	Not_depleted	Not_depleted	0.197194	Not_depleted	N
RVBD_3205c	g-18763	Atc-3	d5	0.0668217	-0.315873	1	0.877046	0.821784	0.220234	Not_depleted	Not_depleted	-0.382694	Not_depleted	N
RVBD_3205c	g-18758	Atc-30	d5	-0.0359692	-0.285652	0.98967	0.348814	0.875103	0.0622591	Not_depleted	Not_depleted	-0.249683	Not_depleted	N
RVBD_3205c	g-18759	Atc-30	d5	-0.418715	-0.0323924	0.668224	0.986515	0.180083	0.910087	Not_depleted	Not_depleted	0.386322	Not_depleted	N
RVBD_3205c	g-18760	Atc-30	d5	-0.356033	-0.216472	0.609593	0.64539	0.13699	0.232055	Not_depleted	Not_depleted	0.139561	Not_depleted	N
RVBD_3205c	g-18761	Atc-30	d5	0.207118	-0.0442252	0.841791	0.961371	0.397819	0.81818	Not_depleted	Not_depleted	-0.251343	Not_depleted	N
RVBD_3205c	g-18762	Atc-30	d5	-0.125084	-0.170459	0.945046	0.801055	0.682515	0.425006	Not_depleted	Not_depleted	-0.0453751	Not_depleted	N
RVBD_3205c	g-18763	Atc-30	d5	0.0394824	-0.0128969	0.992109	0.999916	0.889656	0.960511	Not_depleted	Not_depleted	-0.0523793	Not_depleted	N
RVBD_3205c	g-18758	Atc-300	d5	0.0406076	-0.139663	0.986233	0.741541	0.875469	0.353977	Not_depleted	Not_depleted	-0.180271	Not_depleted	N
RVBD_3205c	g-18759	Atc-300	d5	-0.119642	-0.0819223	0.952469	0.946621	0.703774	0.774809	Not_depleted	Not_depleted	0.0377195	Not_depleted	N
RVBD_3205c	g-18760	Atc-300	d5	-0.0376365	-0.201183	0.986541	0.663319	0.876592	0.264061	Not_depleted	Not_depleted	-0.163547	Not_depleted	N
RVBD_3205c	g-18761	Atc-300	d5	0.306115	-0.39242	0.709652	0.245847	0.212313	0.0372454	Not_depleted	Not_depleted	-0.698535	Not_depleted	N
RVBD_3205c	g-18762	Atc-300	d5	0.48543	0.157145	0.579179	0.809724	0.118222	0.460833	Not_depleted	Not_depleted	-0.328285	Not_depleted	N
RVBD_3205c	g-18763	Atc-300	d5	-0.0660872	0.103211	0.977217	0.922896	0.830194	0.709201	Not_depleted	Not_depleted	0.169299	Not_depleted	N
RVBD_3206c	g-18764	Atc-3	d10	0.713803	-0.742733	0.834163	0.624099	0.203425	0.0970221	Not_depleted	Not_depleted	-1.45654	Not_depleted	N
RVBD_3206c	g-18765	Atc-3	d10	-0.436346	0.101116	0.924428	0.972928	0.434943	0.769153	Not_depleted	Not_depleted	0.537462	Not_depleted	N
RVBD_3206c	g-18766	Atc-3	d10	0.467522	-0.0828476	0.948515	0.987638	0.552217	0.855778	Not_depleted	Not_depleted	-0.550369	Not_depleted	N
RVBD_3206c	g-18767	Atc-3	d10	0	0	1	1	1	1	Not_depleted	Not_depleted	0	Not_depleted	N
RVBD_3206c	g-18768	Atc-3	d10	-0.410155	0.366301	0.9305	0.868675	0.469025	0.37357	Not_depleted	Not_depleted	0.776456	Not_depleted	N
RVBD_3206c	g-18769	Atc-3	d10	-0.14694	0.303614	0.976187	0.882509	0.707267	0.417291	Not_depleted	Not_depleted	0.450554	Not_depleted	N
RVBD_3206c	g-18764	Atc-30	d10	-0.311231	-2.56235	0.849467	1.29826e-06	0.581327	7.6916e-08	Not_depleted	Depleted	-2.25112	Depleted	N
RVBD_3206c	g-18765	Atc-30	d10	-0.778692	-0.277978	0.496589	0.691161	0.163535	0.42709	Not_depleted	Not_depleted	0.500714	Not_depleted	N
RVBD_3206c	g-18766	Atc-30	d10	0.994379	-1.08464	0.558672	0.0936174	0.206546	0.0184419	Not_depleted	Not_depleted	-2.07901	Not_depleted	N
RVBD_3206c	g-18767	Atc-30	d10	5.12548e-15	0	1	1	1	1	Not_depleted	Not_depleted	-5.12548e-15	Not_depleted	N
RVBD_3206c	g-18768	Atc-30	d10	-0.014709	-0.296125	1	0.721016	0.979652	0.467222	Not_depleted	Not_depleted	-0.281416	Not_depleted	N
RVBD_3206c	g-18769	Atc-30	d10	0.426872	0.811336	0.633211	0.136889	0.274227	0.0306917	Not_depleted	Not_depleted	0.384464	Not_depleted	N
RVBD_3206c	g-18764	Atc-300	d10	-0.387148	-2.56629	0.798205	1.29027e-06	0.492207	8.47993e-08	Not_depleted	Depleted	-2.17914	Depleted	N
RVBD_3206c	g-18765	Atc-300	d10	-0.588885	-0.142646	0.641901	0.851449	0.291263	0.686496	Not_depleted	Not_depleted	0.446239	Not_depleted	N
RVBD_3206c	g-18766	Atc-300	d10	0.295739	-0.35975	0.910191	0.669987	0.710444	0.426112	Not_depleted	Not_depleted	-0.655489	Not_depleted	N
RVBD_3206c	g-18767	Atc-300	d10	0	0	1	1	1	1	Not_depleted	Not_depleted	0	Not_depleted	N
RVBD_3206c	g-18768	Atc-300	d10	0.00434493	0.0398062	1	0.975623	0.99675	0.927872	Not_depleted	Not_depleted	0.0354613	Not_depleted	N
RVBD_3206c	g-18769	Atc-300	d10	0.0766033	-0.0620705	0.961812	0.951393	0.847384	0.869775	Not_depleted	Not_depleted	-0.138674	Not_depleted	N
RVBD_3206c	g-18764	Atc-3	d14	-0.349011	-0.853824	0.982061	0.809114	0.720548	0.250627	Not_depleted	Not_depleted	-0.504813	Not_depleted	N
RVBD_3206c	g-18765	Atc-3	d14	-0.634381	-0.163951	0.920551	0.973613	0.40058	0.789862	Not_depleted	Not_depleted	0.47043	Not_depleted	N
RVBD_3206c	g-18766	Atc-3	d14	1.89475	-1.65626	0.782305	0.621359	0.134823	0.0717347	Not_depleted	Not_depleted	-3.55101	Not_depleted	N
RVBD_3206c	g-18767	Atc-3	d14	0	0	1	1	1	1	Not_depleted	Not_depleted	0	Not_depleted	N
RVBD_3206c	g-18768	Atc-3	d14	-1.08847	0.651856	0.859697	0.82159	0.23863	0.275835	Not_depleted	Not_depleted	1.74033	Not_depleted	N
RVBD_3206c	g-18769	Atc-3	d14	0.225528	0.792238	0.982061	0.723619	0.724867	0.143346	Not_depleted	Not_depleted	0.56671	Not_depleted	N
RVBD_3206c	g-18764	Atc-30	d14	-2.18408	-3.64352	0.154183	0.00077995	0.0313782	6.64819e-05	Not_depleted	Depleted	-1.45944	Depleted	N
RVBD_3206c	g-18765	Atc-30	d14	-1.86815	-1.2851	0.0962458	0.233259	0.0162738	0.0578239	Not_depleted	Not_depleted	0.583048	Not_depleted	N
RVBD_3206c	g-18766	Atc-30	d14	2.88167	-1.85843	0.140099	0.260709	0.0273122	0.0679253	Not_depleted	Not_depleted	-4.74009	Not_depleted	N
RVBD_3206c	g-18767	Atc-30	d14	-5.12548e-15	0	1	1	1	1	Not_depleted	Not_depleted	5.12548e-15	Not_depleted	N
RVBD_3206c	g-18768	Atc-30	d14	-0.93559	-0.00601341	0.62019	1	0.309637	0.999074	Not_depleted	Not_depleted	0.929576	Not_depleted	N
RVBD_3206c	g-18769	Atc-30	d14	0.514335	0.21282	0.715134	0.890869	0.422791	0.699188	Not_depleted	Not_depleted	-0.301515	Not_depleted	N
RVBD_3206c	g-18764	Atc-300	d14	-5.4864	-5.34198	6.3148e-05	1.91212e-06	3.46949e-06	8.62721e-08	Depleted	Depleted	0.144417	Not_depleted	N
RVBD_3206c	g-18765	Atc-300	d14	-2.23734	-1.04271	0.032343	0.342537	0.00451982	0.121673	Not_depleted	Not_depleted	1.19463	Not_depleted	N
RVBD_3206c	g-18766	Atc-300	d14	1.45167	-0.837762	0.538101	0.671799	0.243673	0.401105	Not_depleted	Not_depleted	-2.28943	Not_depleted	N
RVBD_3206c	g-18767	Atc-300	d14	-5.12548e-15	0	1	1	1	1	Not_depleted	Not_depleted	5.12548e-15	Not_depleted	N
RVBD_3206c	g-18768	Atc-300	d14	-1.74747	0.624618	0.240828	0.590944	0.0630701	0.313569	Not_depleted	Not_depleted	2.37209	Not_depleted	N
RVBD_3206c	g-18769	Atc-300	d14	0.0433289	-0.375594	0.986498	0.763802	0.946947	0.526089	Not_depleted	Not_depleted	-0.418923	Not_depleted	N
RVBD_3206c	g-18764	Atc-3	d5	0.358113	0.094703	0.874133	0.975475	0.136478	0.566764	Not_depleted	Not_depleted	-0.26341	Not_depleted	N
RVBD_3206c	g-18765	Atc-3	d5	-0.351835	-0.22326	0.913401	0.896585	0.18496	0.253612	Not_depleted	Not_depleted	0.128574	Not_depleted	N
RVBD_3206c	g-18766	Atc-3	d5	0.234172	0.165174	0.978209	0.943712	0.559646	0.404523	Not_depleted	Not_depleted	-0.0689981	Not_depleted	N
RVBD_3206c	g-18767	Atc-3	d5	0	0	1	1	1	1	Not_depleted	Not_depleted	0	Not_depleted	N
RVBD_3206c	g-18768	Atc-3	d5	-0.0886187	-2.04688e-05	0.991532	1	0.682619	1	Not_depleted	Not_depleted	0.0885983	Not_depleted	N
RVBD_3206c	g-18769	Atc-3	d5	0.384931	0.101056	0.71503	0.983179	0.0424785	0.60514	Not_depleted	Not_depleted	-0.283875	Not_depleted	N
RVBD_3206c	g-18764	Atc-30	d5	0.396042	-0.333707	0.547864	0.266748	0.101257	0.0385961	Not_depleted	Not_depleted	-0.729749	Not_depleted	N
RVBD_3206c	g-18765	Atc-30	d5	-0.418133	-0.0801678	0.571923	0.913539	0.114603	0.676131	Not_depleted	Not_depleted	0.337965	Not_depleted	N
RVBD_3206c	g-18766	Atc-30	d5	0.00861291	0.0867261	1	0.915373	0.997563	0.68098	Not_depleted	Not_depleted	0.0781132	Not_depleted	N
RVBD_3206c	g-18767	Atc-30	d5	0	0	1	1	1	1	Not_depleted	Not_depleted	0	Not_depleted	N
RVBD_3206c	g-18768	Atc-30	d5	-0.246375	0.0806459	0.751974	0.880881	0.265083	0.583604	Not_depleted	Not_depleted	0.327021	Not_depleted	N
RVBD_3206c	g-18769	Atc-30	d5	0.304017	0.0947647	0.564603	0.895469	0.110486	0.617714	Not_depleted	Not_depleted	-0.209252	Not_depleted	N
RVBD_3206c	g-18764	Atc-300	d5	0.430908	-0.361507	0.481702	0.183178	0.0740327	0.0233441	Not_depleted	Not_depleted	-0.792415	Not_depleted	N
RVBD_3206c	g-18765	Atc-300	d5	-0.254757	-0.159694	0.812172	0.78349	0.343706	0.416135	Not_depleted	Not_depleted	0.0950622	Not_depleted	N
RVBD_3206c	g-18766	Atc-300	d5	0.175453	0.182258	0.942514	0.744123	0.661611	0.356925	Not_depleted	Not_depleted	0.00680479	Not_depleted	N
RVBD_3206c	g-18767	Atc-300	d5	0	0	1	1	1	1	Not_depleted	Not_depleted	0	Not_depleted	N
RVBD_3206c	g-18768	Atc-300	d5	-0.458518	0.0419233	0.358614	0.950293	0.0397022	0.78642	Not_depleted	Not_depleted	0.500442	Not_depleted	N
RVBD_3206c	g-18769	Atc-300	d5	0.00101261	0.225665	1	0.625688	0.995171	0.233324	Not_depleted	Not_depleted	0.224652	Not_depleted	N
RVBD_3207c	g-18770	Atc-3	d10	0.333138	-0.50506	0.94289	0.784037	0.525295	0.223733	Not_depleted	Not_depleted	-0.838198	Not_depleted	N
RVBD_3207c	g-18771	Atc-3	d10	-0.243318	0.228255	0.970053	0.93275	0.669302	0.586993	Not_depleted	Not_depleted	0.471573	Not_depleted	N
RVBD_3207c	g-18772	Atc-3	d10	0.266785	-0.210681	0.965828	0.938787	0.638985	0.611065	Not_depleted	Not_depleted	-0.477467	Not_depleted	N
RVBD_3207c	g-18773	Atc-3	d10	-0.245616	-0.146332	0.968523	0.983984	0.661566	0.83647	Not_depleted	Not_depleted	0.0992834	Not_depleted	N
RVBD_3207c	g-18774	Atc-3	d10	0.0343353	-0.886864	1	0.715946	0.969659	0.151897	Not_depleted	Not_depleted	-0.921199	Not_depleted	N
RVBD_3207c	g-18775	Atc-3	d10	0.400523	-0.632815	0.902086	0.697045	0.356582	0.1366	Not_depleted	Not_depleted	-1.03334	Not_depleted	N
RVBD_3207c	g-18770	Atc-30	d10	0.648238	-1.72906	0.571208	0.00058727	0.217091	5.53932e-05	Not_depleted	Depleted	-2.37729	Depleted	N
RVBD_3207c	g-18771	Atc-30	d10	0.0805533	0.0571386	0.973121	0.960423	0.889368	0.889162	Not_depleted	Not_depleted	-0.0234147	Not_depleted	N
RVBD_3207c	g-18772	Atc-30	d10	0.266371	-0.184472	0.878872	0.84649	0.639843	0.661267	Not_depleted	Not_depleted	-0.450843	Not_depleted	N
RVBD_3207c	g-18773	Atc-30	d10	-0.548159	-0.358958	0.685825	0.818284	0.329438	0.614071	Not_depleted	Not_depleted	0.189201	Not_depleted	N
RVBD_3207c	g-18774	Atc-30	d10	0.13043	-1.56588	0.969164	0.0714939	0.874394	0.013024	Not_depleted	Not_depleted	-1.69631	Not_depleted	N
RVBD_3207c	g-18775	Atc-30	d10	0.343177	-2.24707	0.764224	6.8181e-06	0.430689	4.54619e-07	Not_depleted	Depleted	-2.59025	Depleted	N
RVBD_3207c	g-18770	Atc-300	d10	0.398052	-1.25016	0.771498	0.0188677	0.44974	0.00302461	Not_depleted	Not_depleted	-1.64821	Not_depleted	N
RVBD_3207c	g-18771	Atc-300	d10	-0.791023	0.363978	0.494462	0.63204	0.166182	0.383637	Not_depleted	Not_depleted	1.155	Not_depleted	N
RVBD_3207c	g-18772	Atc-300	d10	-0.136346	-0.436495	0.948032	0.543402	0.811097	0.293313	Not_depleted	Not_depleted	-0.30015	Not_depleted	N
RVBD_3207c	g-18773	Atc-300	d10	0.469592	-0.275622	0.739839	0.858106	0.403461	0.697197	Not_depleted	Not_depleted	-0.745214	Not_depleted	N
RVBD_3207c	g-18774	Atc-300	d10	0.505465	-1.29122	0.824478	0.144174	0.536273	0.0386725	Not_depleted	Not_depleted	-1.79668	Not_depleted	N
RVBD_3207c	g-18775	Atc-300	d10	-0.0649287	-2.30174	0.972932	3.20099e-06	0.881783	2.27508e-07	Not_depleted	Depleted	-2.23681	Depleted	N
RVBD_3207c	g-18770	Atc-3	d14	0.964805	-1.01894	0.84928	0.75005	0.220004	0.172568	Not_depleted	Not_depleted	-1.98374	Not_depleted	N
RVBD_3207c	g-18771	Atc-3	d14	-0.683781	0.323341	0.938792	0.951797	0.462708	0.646226	Not_depleted	Not_depleted	1.00712	Not_depleted	N
RVBD_3207c	g-18772	Atc-3	d14	0.475386	-0.933984	0.958742	0.767231	0.549773	0.197394	Not_depleted	Not_depleted	-1.40937	Not_depleted	N
RVBD_3207c	g-18773	Atc-3	d14	-0.698022	-0.915944	0.904916	0.876041	0.351557	0.396298	Not_depleted	Not_depleted	-0.217923	Not_depleted	N
RVBD_3207c	g-18774	Atc-3	d14	-1.46816	0.270013	0.874947	0.975745	0.278148	0.805964	Not_depleted	Not_depleted	1.73817	Not_depleted	N
RVBD_3207c	g-18775	Atc-3	d14	0.656901	-1.12838	0.950974	0.765636	0.513386	0.195462	Not_depleted	Not_depleted	-1.78528	Not_depleted	N
RVBD_3207c	g-18770	Atc-30	d14	0.216298	-2.30129	0.924294	0.0469697	0.783005	0.00710133	Not_depleted	Not_depleted	-2.51759	Not_depleted	N
RVBD_3207c	g-18771	Atc-30	d14	-0.0144208	1.20815	1	0.335145	0.989605	0.100503	Not_depleted	Not_depleted	1.22257	Not_depleted	N
RVBD_3207c	g-18772	Atc-30	d14	0.585239	0.101924	0.742782	0.964588	0.461283	0.878544	Not_depleted	Not_depleted	-0.483315	Not_depleted	N
RVBD_3207c	g-18773	Atc-30	d14	-1.21266	-0.170616	0.353822	0.973224	0.110409	0.903796	Not_depleted	Not_depleted	1.04205	Not_depleted	N
RVBD_3207c	g-18774	Atc-30	d14	-2.10359	-0.690067	0.387327	0.821641	0.127802	0.579753	Not_depleted	Not_depleted	1.41352	Not_depleted	N
RVBD_3207c	g-18775	Atc-30	d14	1.10873	-3.88111	0.582071	0.00289097	0.272827	0.000284875	Not_depleted	Depleted	-4.98984	Depleted	N
RVBD_3207c	g-18770	Atc-300	d14	-0.40931	-1.80681	0.832211	0.132912	0.601496	0.0306716	Not_depleted	Not_depleted	-1.3975	Not_depleted	N
RVBD_3207c	g-18771	Atc-300	d14	-1.28923	0.600747	0.441316	0.67876	0.169791	0.408263	Not_depleted	Not_depleted	1.88998	Not_depleted	N
RVBD_3207c	g-18772	Atc-300	d14	0.0640559	-0.566327	0.983228	0.727467	0.937458	0.475361	Not_depleted	Not_depleted	-0.630382	Not_depleted	N
RVBD_3207c	g-18773	Atc-300	d14	-0.0525709	-0.768571	0.985501	0.763537	0.943643	0.525591	Not_depleted	Not_depleted	-0.716	Not_depleted	N
RVBD_3207c	g-18774	Atc-300	d14	-0.519864	-2.61547	0.877438	0.167373	0.696047	0.0423782	Not_depleted	Not_depleted	-2.09561	Not_depleted	N
RVBD_3207c	g-18775	Atc-300	d14	0.132767	-4.53397	0.965762	0.000455905	0.894832	4.08028e-05	Not_depleted	Depleted	-4.66674	Depleted	N
RVBD_3207c	g-18770	Atc-3	d5	-0.760362	-0.533334	0.315239	0.436212	0.00145246	0.015358	Not_depleted	Not_depleted	0.227029	Not_depleted	N
RVBD_3207c	g-18771	Atc-3	d5	-0.177068	-0.356279	0.977945	0.767645	0.543411	0.111131	Not_depleted	Not_depleted	-0.179211	Not_depleted	N
RVBD_3207c	g-18772	Atc-3	d5	-0.000948216	-0.394307	1	0.617134	0.998136	0.0467126	Not_depleted	Not_depleted	-0.393359	Not_depleted	N
RVBD_3207c	g-18773	Atc-3	d5	0.561335	-0.384821	0.771961	0.725667	0.0614777	0.085894	Not_depleted	Not_depleted	-0.946156	Not_depleted	N
RVBD_3207c	g-18774	Atc-3	d5	0.224106	-0.399932	0.986788	0.871393	0.636435	0.212871	Not_depleted	Not_depleted	-0.624038	Not_depleted	N
RVBD_3207c	g-18775	Atc-3	d5	-0.141067	-0.139156	0.979442	0.956129	0.570913	0.456534	Not_depleted	Not_depleted	0.00191036	Not_depleted	N
RVBD_3207c	g-18770	Atc-30	d5	-0.0683472	-0.979036	0.965553	0.000451166	0.765137	1.45904e-05	Not_depleted	Not_depleted	-0.910688	Not_depleted	N
RVBD_3207c	g-18771	Atc-30	d5	-0.218923	-0.604889	0.869335	0.0858298	0.457855	0.00723709	Not_depleted	Not_depleted	-0.385966	Not_depleted	N
RVBD_3207c	g-18772	Atc-30	d5	-0.115394	-0.366792	0.946158	0.362533	0.686035	0.0667115	Not_depleted	Not_depleted	-0.251398	Not_depleted	N
RVBD_3207c	g-18773	Atc-30	d5	0.433339	-0.562213	0.627148	0.122754	0.149604	0.0118359	Not_depleted	Not_depleted	-0.995552	Not_depleted	N
RVBD_3207c	g-18774	Atc-30	d5	-0.224802	-0.799149	0.926617	0.136827	0.613583	0.0137208	Not_depleted	Not_depleted	-0.574347	Not_depleted	N
RVBD_3207c	g-18775	Atc-30	d5	-0.0922622	-0.399943	0.952799	0.27088	0.712466	0.0396088	Not_depleted	Not_depleted	-0.307681	Not_depleted	N
RVBD_3207c	g-18770	Atc-300	d5	-0.284553	-1.0883	0.725109	4.73977e-05	0.228289	1.38242e-06	Not_depleted	Depleted	-0.803743	Not_depleted	N
RVBD_3207c	g-18771	Atc-300	d5	-0.306247	-0.704173	0.789449	0.027231	0.305437	0.00183347	Not_depleted	Not_depleted	-0.397926	Not_depleted	N
RVBD_3207c	g-18772	Atc-300	d5	-0.0917033	-0.697204	0.960469	0.00912711	0.746545	0.000496703	Not_depleted	Not_depleted	-0.605501	Not_depleted	N
RVBD_3207c	g-18773	Atc-300	d5	0.250108	-0.74713	0.849492	0.0149295	0.409516	0.000882232	Not_depleted	Not_depleted	-0.997239	Not_depleted	N
RVBD_3207c	g-18774	Atc-300	d5	-0.511331	-0.806037	0.75563	0.125103	0.260724	0.0133825	Not_depleted	Not_depleted	-0.294706	Not_depleted	N
RVBD_3207c	g-18775	Atc-300	d5	0.170146	-0.485559	0.889869	0.112875	0.504506	0.0115348	Not_depleted	Not_depleted	-0.655705	Not_depleted	N
RVBD_3208	g-18776	Atc-3	d10	-0.057432	-0.0701624	1	0.992281	0.931287	0.885534	Not_depleted	Not_depleted	-0.0127304	Not_depleted	N
RVBD_3208	g-18777	Atc-3	d10	0.385582	0.0171325	0.927393	1	0.453417	0.980243	Not_depleted	Not_depleted	-0.36845	Not_depleted	N
RVBD_3208	g-18778	Atc-3	d10	0.0899622	0.0132696	0.999548	1	0.890104	0.978227	Not_depleted	Not_depleted	-0.0766926	Not_depleted	N
RVBD_3208	g-18779	Atc-3	d10	-0.566354	-0.912521	0.908391	0.588727	0.374211	0.0786479	Not_depleted	Not_depleted	-0.346167	Not_depleted	N
RVBD_3208	g-18780	Atc-3	d10	-0.967591	-0.469161	0.595581	0.598719	0.0339134	0.0839289	Not_depleted	Not_depleted	0.49843	Not_depleted	N
RVBD_3208	g-18781	Atc-3	d10	-0.672613	-0.73513	0.829438	0.52614	0.190288	0.0543384	Not_depleted	Not_depleted	-0.0625163	Not_depleted	N
RVBD_3208	g-18776	Atc-30	d10	-2.05728	-2.11446	0.0287161	0.000256848	0.00259376	2.25856e-05	Not_depleted	Depleted	-0.0571821	Not_depleted	N
RVBD_3208	g-18777	Atc-30	d10	-0.841841	-3.31973	0.390493	2.93571e-05	0.104438	2.1859e-06	Not_depleted	Depleted	-2.47789	Depleted	N
RVBD_3208	g-18778	Atc-30	d10	-1.51758	-2.24824	0.139759	0.000199698	0.020515	1.71696e-05	Not_depleted	Depleted	-0.730665	Not_depleted	N
RVBD_3208	g-18779	Atc-30	d10	-1.45091	-3.07547	0.16172	7.52981e-07	0.0252077	4.28105e-08	Not_depleted	Depleted	-1.62456	Depleted	N
RVBD_3208	g-18780	Atc-30	d10	-2.46344	-2.73765	9.17067e-06	1.01777e-18	2.51928e-07	7.12254e-21	Depleted	Depleted	-0.274205	Not_depleted	N
RVBD_3208	g-18781	Atc-30	d10	-1.73234	-2.46864	0.0134031	3.46637e-08	0.00103527	1.60165e-09	Not_depleted	Depleted	-0.736297	Not_depleted	N
RVBD_3208	g-18776	Atc-300	d10	-1.88566	-2.12052	0.0497791	0.000255864	0.00541683	2.5057e-05	Not_depleted	Depleted	-0.234869	Not_depleted	N
RVBD_3208	g-18777	Atc-300	d10	-1.31768	-2.91621	0.0945271	0.000239601	0.0123182	2.32665e-05	Not_depleted	Depleted	-1.59853	Depleted	N
RVBD_3208	g-18778	Atc-300	d10	-2.41499	-3.02123	0.0052878	5.16265e-07	0.000379244	3.16186e-08	Depleted	Depleted	-0.606246	Not_depleted	N
RVBD_3208	g-18779	Atc-300	d10	-1.81768	-2.13912	0.0516555	0.000768168	0.00569185	8.28134e-05	Not_depleted	Depleted	-0.32144	Not_depleted	N
RVBD_3208	g-18780	Atc-300	d10	-2.53403	-3.3516	4.24944e-06	5.13692e-26	1.20246e-07	1.16109e-28	Depleted	Depleted	-0.81757	Not_depleted	N
RVBD_3208	g-18781	Atc-300	d10	-1.61906	-1.86089	0.0221536	3.08171e-05	0.00202027	2.55716e-06	Not_depleted	Depleted	-0.24183	Not_depleted	N
RVBD_3208	g-18776	Atc-3	d14	-1.03967	-1.09489	0.899431	0.729545	0.336184	0.151052	Not_depleted	Not_depleted	-0.0552234	Not_depleted	N
RVBD_3208	g-18777	Atc-3	d14	-0.0959765	-0.404939	0.998776	0.961583	0.919259	0.725829	Not_depleted	Not_depleted	-0.308963	Not_depleted	N
RVBD_3208	g-18778	Atc-3	d14	-0.428856	0.240527	0.982061	0.96448	0.720587	0.740354	Not_depleted	Not_depleted	0.669383	Not_depleted	N
RVBD_3208	g-18779	Atc-3	d14	-1.76189	-1.26128	0.722628	0.721009	0.0889506	0.139191	Not_depleted	Not_depleted	0.500608	Not_depleted	N
RVBD_3208	g-18780	Atc-3	d14	-1.29392	-1.2765	0.533244	0.337716	0.0206289	0.0118904	Not_depleted	Not_depleted	0.0174222	Not_depleted	N
RVBD_3208	g-18781	Atc-3	d14	-0.623785	-2.87107	0.944414	0.0768183	0.480599	0.000445709	Not_depleted	Not_depleted	-2.24728	Not_depleted	N
RVBD_3208	g-18776	Atc-30	d14	-4.98534	-3.41934	0.00113381	0.00199396	8.47177e-05	0.00018643	Depleted	Depleted	1.566	Not_depleted	N
RVBD_3208	g-18777	Atc-30	d14	-1.63633	-4.62795	0.311934	0.0164545	0.0897323	0.00207058	Not_depleted	Not_depleted	-2.99162	Not_depleted	N
RVBD_3208	g-18778	Atc-30	d14	-6.25947	-3.96184	0.000555075	0.000176173	3.75181e-05	1.24897e-05	Depleted	Depleted	2.29763	Not_depleted	N
RVBD_3208	g-18779	Atc-30	d14	-3.58868	-3.5717	0.0120698	0.00515802	0.00128273	0.000551988	Not_depleted	Depleted	0.0169862	Not_depleted	N
RVBD_3208	g-18780	Atc-30	d14	-4.14773	-3.72076	3.66871e-09	6.12484e-08	3.97074e-11	1.54945e-09	Depleted	Depleted	0.426973	Not_depleted	N
RVBD_3208	g-18781	Atc-30	d14	-3.18646	-3.27285	0.00870862	0.00356466	0.00087915	0.000362106	Depleted	Depleted	-0.0863921	Not_depleted	N
RVBD_3208	g-18776	Atc-300	d14	-6.07309	-5.55788	9.19217e-05	1.92464e-06	5.32916e-06	8.70043e-08	Depleted	Depleted	0.515216	Not_depleted	N
RVBD_3208	g-18777	Atc-300	d14	-3.82103	-4.16208	0.00323004	0.0281693	0.000308599	0.00438837	Depleted	Not_depleted	-0.34105	Not_depleted	N
RVBD_3208	g-18778	Atc-300	d14	-3.96134	-2.58512	0.024199	0.0156895	0.00319554	0.00220483	Not_depleted	Not_depleted	1.37622	Not_depleted	N
RVBD_3208	g-18779	Atc-300	d14	-3.99376	-2.83205	0.00440716	0.029113	0.000440218	0.00456187	Depleted	Not_depleted	1.16171	Not_depleted	N
RVBD_3208	g-18780	Atc-300	d14	-4.70173	-3.91568	5.63245e-11	1.44896e-08	3.41199e-13	3.42621e-10	Depleted	Depleted	0.786048	Not_depleted	N
RVBD_3208	g-18781	Atc-300	d14	-4.20021	-3.28953	0.000424131	0.00301846	3.02714e-05	0.00033798	Depleted	Depleted	0.910676	Not_depleted	N
RVBD_3208	g-18776	Atc-3	d5	0.0666732	-0.447763	1	0.511745	0.831414	0.025411	Not_depleted	Not_depleted	-0.514436	Not_depleted	N
RVBD_3208	g-18777	Atc-3	d5	0.178411	-0.289641	0.977945	0.920842	0.551461	0.320366	Not_depleted	Not_depleted	-0.468053	Not_depleted	N
RVBD_3208	g-18778	Atc-3	d5	-0.0184989	-0.366367	1	0.74059	0.937813	0.0929882	Not_depleted	Not_depleted	-0.347868	Not_depleted	N
RVBD_3208	g-18779	Atc-3	d5	-0.0928453	-0.329982	0.995781	0.793624	0.744095	0.131631	Not_depleted	Not_depleted	-0.237137	Not_depleted	N
RVBD_3208	g-18780	Atc-3	d5	-0.649193	-0.0978017	0.469254	0.943646	0.00450168	0.400448	Not_depleted	Not_depleted	0.551391	Not_depleted	N
RVBD_3208	g-18781	Atc-3	d5	0.142336	-0.772348	0.978209	0.049546	0.563061	0.000138954	Not_depleted	Not_depleted	-0.914684	Not_depleted	N
RVBD_3208	g-18776	Atc-30	d5	-0.488928	-1.38811	0.556309	4.64542e-09	0.106029	5.20959e-11	Not_depleted	Depleted	-0.899181	Not_depleted	N
RVBD_3208	g-18777	Atc-30	d5	-0.563587	-1.05801	0.428873	0.00819432	0.0539307	0.00039928	Not_depleted	Depleted	-0.49442	Not_depleted	N
RVBD_3208	g-18778	Atc-30	d5	-0.216706	-1.07026	0.838053	6.66595e-05	0.388914	1.76167e-06	Not_depleted	Depleted	-0.853552	Not_depleted	N
RVBD_3208	g-18779	Atc-30	d5	-0.412008	-0.889395	0.613349	0.00174524	0.139373	6.75914e-05	Not_depleted	Not_depleted	-0.477388	Not_depleted	N
RVBD_3208	g-18780	Atc-30	d5	-0.456348	-1.10367	0.399165	7.83182e-18	0.0458764	2.34893e-20	Not_depleted	Depleted	-0.647322	Not_depleted	N
RVBD_3208	g-18781	Atc-30	d5	0.405162	-1.11813	0.539416	2.59607e-06	0.0967881	5.0328e-08	Not_depleted	Depleted	-1.52329	Depleted	N
RVBD_3208	g-18776	Atc-300	d5	-0.321014	-1.06012	0.768681	1.20626e-05	0.281732	3.19313e-07	Not_depleted	Depleted	-0.739103	Not_depleted	N
RVBD_3208	g-18777	Atc-300	d5	-0.444052	-0.694636	0.600134	0.156009	0.129809	0.0183905	Not_depleted	Not_depleted	-0.250583	Not_depleted	N
RVBD_3208	g-18778	Atc-300	d5	0.146979	-1.22569	0.915181	1.96199e-06	0.57982	4.49435e-08	Not_depleted	Depleted	-1.37267	Depleted	N
RVBD_3208	g-18779	Atc-300	d5	-0.467134	-0.801944	0.526718	0.00697098	0.0932276	0.000363306	Not_depleted	Not_depleted	-0.334811	Not_depleted	N
RVBD_3208	g-18780	Atc-300	d5	-0.721419	-1.04467	0.0492865	2.3878e-16	0.00161746	1.11056e-18	Not_depleted	Depleted	-0.323249	Not_depleted	N
RVBD_3208	g-18781	Atc-300	d5	-0.0071195	-1.3058	1	1.19582e-08	0.982604	1.80885e-10	Not_depleted	Depleted	-1.29868	Depleted	N
RVBD_3208;RVBD_3208A	g-18782	Atc-3	d10	0.903558	-0.0861326	0.815409	0.995757	0.168143	0.907573	Not_depleted	Not_depleted	-0.989691	Not_depleted	N
RVBD_3208;RVBD_3208A	g-18783	Atc-3	d10	-0.0525962	-0.070535	1	0.98322	0.915702	0.829727	Not_depleted	Not_depleted	-0.0179388	Not_depleted	N
RVBD_3208;RVBD_3208A	g-18782	Atc-30	d10	0.231801	-0.730536	0.917871	0.588356	0.726822	0.311082	Not_depleted	Not_depleted	-0.962337	Not_depleted	N
RVBD_3208;RVBD_3208A	g-18783	Atc-30	d10	0.617947	0.41703	0.551812	0.470334	0.201777	0.204542	Not_depleted	Not_depleted	-0.200917	Not_depleted	N
RVBD_3208;RVBD_3208A	g-18782	Atc-300	d10	0.48736	0.0559193	0.776523	0.983629	0.455801	0.946004	Not_depleted	Not_depleted	-0.43144	Not_depleted	N
RVBD_3208;RVBD_3208A	g-18783	Atc-300	d10	0.687651	0.618993	0.47909	0.19467	0.155976	0.0593756	Not_depleted	Not_depleted	-0.0686586	Not_depleted	N
RVBD_3208;RVBD_3208A	g-18782	Atc-3	d14	1.08809	-1.20721	0.886448	0.876622	0.301302	0.397107	Not_depleted	Not_depleted	-2.2953	Not_depleted	N
RVBD_3208;RVBD_3208A	g-18783	Atc-3	d14	0.576813	-0.862485	0.943527	0.645936	0.4789	0.0848911	Not_depleted	Not_depleted	-1.4393	Not_depleted	N
RVBD_3208;RVBD_3208A	g-18782	Atc-30	d14	0.277012	-1.94575	0.928839	0.537124	0.793413	0.233467	Not_depleted	Not_depleted	-2.22276	Not_depleted	N
RVBD_3208;RVBD_3208A	g-18783	Atc-30	d14	0.917168	-0.234192	0.566861	0.874508	0.259738	0.66852	Not_depleted	Not_depleted	-1.15136	Not_depleted	N
RVBD_3208;RVBD_3208A	g-18782	Atc-300	d14	0.237988	0.218548	0.932706	0.944782	0.823081	0.856295	Not_depleted	Not_depleted	-0.0194397	Not_depleted	N
RVBD_3208;RVBD_3208A	g-18783	Atc-300	d14	1.60479	0.316634	0.210402	0.772376	0.0518644	0.538836	Not_depleted	Not_depleted	-1.28816	Not_depleted	N
RVBD_3208;RVBD_3208A	g-18782	Atc-3	d5	0.478937	-0.0229638	0.917142	1	0.19546	0.937893	Not_depleted	Not_depleted	-0.5019	Not_depleted	N
RVBD_3208;RVBD_3208A	g-18783	Atc-3	d5	0.0947467	0.401398	0.995337	0.511745	0.730653	0.0254692	Not_depleted	Not_depleted	0.306651	Not_depleted	N
RVBD_3208;RVBD_3208A	g-18782	Atc-30	d5	-0.293921	-0.532448	0.848826	0.478149	0.411278	0.11531	Not_depleted	Not_depleted	-0.238526	Not_depleted	N
RVBD_3208;RVBD_3208A	g-18783	Atc-30	d5	-0.0949615	0.0467153	0.957021	0.958312	0.731098	0.809126	Not_depleted	Not_depleted	0.141677	Not_depleted	N
RVBD_3208;RVBD_3208A	g-18782	Atc-300	d5	-0.0917448	-0.107806	0.970766	0.940127	0.791825	0.754716	Not_depleted	Not_depleted	-0.0160613	Not_depleted	N
RVBD_3208;RVBD_3208A	g-18783	Atc-300	d5	0.0757363	0.0416222	0.965801	0.963013	0.77607	0.825193	Not_depleted	Not_depleted	-0.0341142	Not_depleted	N
RVBD_3208A	g-18784	Atc-3	d10	-0.774671	-1.13084	0.70938	0.227354	0.0754509	0.00534653	Not_depleted	Not_depleted	-0.356169	Not_depleted	N
RVBD_3208A	g-18785	Atc-3	d10	0.0222442	0.432469	1	0.824958	0.970655	0.291757	Not_depleted	Not_depleted	0.410225	Not_depleted	N
RVBD_3208A	g-18786	Atc-3	d10	-0.764756	-0.460243	0.802671	0.863195	0.153545	0.35936	Not_depleted	Not_depleted	0.304513	Not_depleted	N
RVBD_3208A	g-18787	Atc-3	d10	-0.684343	-0.49258	0.839087	0.86856	0.209086	0.373114	Not_depleted	Not_depleted	0.191762	Not_depleted	N
RVBD_3208A	g-18784	Atc-30	d10	-0.982269	-0.242883	0.158628	0.776558	0.0245671	0.546554	Not_depleted	Not_depleted	0.739386	Not_depleted	N
RVBD_3208A	g-18785	Atc-30	d10	0.870015	0.386857	0.316842	0.620233	0.0718125	0.344315	Not_depleted	Not_depleted	-0.483159	Not_depleted	N
RVBD_3208A	g-18786	Atc-30	d10	-0.297102	0.0201481	0.848649	0.991819	0.578793	0.966556	Not_depleted	Not_depleted	0.31725	Not_depleted	N
RVBD_3208A	g-18787	Atc-30	d10	0.858918	0.746111	0.411033	0.435191	0.115327	0.177423	Not_depleted	Not_depleted	-0.112806	Not_depleted	N
RVBD_3208A	g-18784	Atc-300	d10	-0.162018	-0.342466	0.908895	0.640082	0.708423	0.392268	Not_depleted	Not_depleted	-0.180448	Not_depleted	N
RVBD_3208A	g-18785	Atc-300	d10	0.146155	0.675023	0.932494	0.278012	0.765783	0.0999131	Not_depleted	Not_depleted	0.528868	Not_depleted	N
RVBD_3208A	g-18786	Atc-300	d10	-0.113827	-0.971546	0.955986	0.18367	0.832574	0.0546599	Not_depleted	Not_depleted	-0.857719	Not_depleted	N
RVBD_3208A	g-18787	Atc-300	d10	-0.00766106	0.259256	1	0.823465	0.988769	0.640405	Not_depleted	Not_depleted	0.266917	Not_depleted	N
RVBD_3208A	g-18784	Atc-3	d14	-0.835219	-1.90689	0.839369	0.137906	0.205034	0.00147472	Not_depleted	Not_depleted	-1.07167	Not_depleted	N
RVBD_3208A	g-18785	Atc-3	d14	0.750182	0.0752668	0.899431	0.992854	0.335276	0.909088	Not_depleted	Not_depleted	-0.674915	Not_depleted	N
RVBD_3208A	g-18786	Atc-3	d14	-1.56344	-0.698069	0.673684	0.887508	0.0621241	0.418822	Not_depleted	Not_depleted	0.865367	Not_depleted	N
RVBD_3208A	g-18787	Atc-3	d14	-1.3155	-0.631808	0.638179	0.879582	0.0505694	0.402629	Not_depleted	Not_depleted	0.683692	Not_depleted	N
RVBD_3208A	g-18784	Atc-30	d14	-0.733982	-0.158322	0.572822	0.940879	0.264799	0.810119	Not_depleted	Not_depleted	0.575661	Not_depleted	N
RVBD_3208A	g-18785	Atc-30	d14	1.42559	0.116238	0.266571	0.955168	0.0702406	0.852966	Not_depleted	Not_depleted	-1.30935	Not_depleted	N
RVBD_3208A	g-18786	Atc-30	d14	-0.124496	0.127218	0.963645	0.962115	0.879943	0.871074	Not_depleted	Not_depleted	0.251714	Not_depleted	N
RVBD_3208A	g-18787	Atc-30	d14	0.457017	0.802601	0.759768	0.611214	0.489229	0.302392	Not_depleted	Not_depleted	0.345584	Not_depleted	N
RVBD_3208A	g-18784	Atc-300	d14	0.366567	-0.253024	0.816197	0.864459	0.575552	0.692881	Not_depleted	Not_depleted	-0.619591	Not_depleted	N
RVBD_3208A	g-18785	Atc-300	d14	0.532125	0.861751	0.763068	0.458258	0.493211	0.198653	Not_depleted	Not_depleted	0.329626	Not_depleted	N
RVBD_3208A	g-18786	Atc-300	d14	-0.621156	-1.6467	0.732466	0.279572	0.450262	0.089315	Not_depleted	Not_depleted	-1.02555	Not_depleted	N
RVBD_3208A	g-18787	Atc-300	d14	0.956256	0.69282	0.409355	0.644167	0.149678	0.371391	Not_depleted	Not_depleted	-0.263436	Not_depleted	N
RVBD_3208A	g-18784	Atc-3	d5	-0.0198807	-0.116897	1	0.938852	0.941132	0.377361	Not_depleted	Not_depleted	-0.0970167	Not_depleted	N
RVBD_3208A	g-18785	Atc-3	d5	-0.306012	-0.116667	0.950669	0.961895	0.31302	0.477858	Not_depleted	Not_depleted	0.189345	Not_depleted	N
RVBD_3208A	g-18786	Atc-3	d5	-0.0844761	-0.0596844	0.99527	0.997618	0.723835	0.749987	Not_depleted	Not_depleted	0.0247918	Not_depleted	N
RVBD_3208A	g-18787	Atc-3	d5	0.120396	0.205088	0.988001	0.914899	0.658351	0.30239	Not_depleted	Not_depleted	0.0846921	Not_depleted	N
RVBD_3208A	g-18784	Atc-30	d5	-0.251899	0.119175	0.827486	0.779965	0.367748	0.389067	Not_depleted	Not_depleted	0.371074	Not_depleted	N
RVBD_3208A	g-18785	Atc-30	d5	0.0233972	0.103217	1	0.85208	0.94858	0.515668	Not_depleted	Not_depleted	0.0798196	Not_depleted	N
RVBD_3208A	g-18786	Atc-30	d5	0.279438	0.0308909	0.737749	0.982379	0.249737	0.888095	Not_depleted	Not_depleted	-0.248547	Not_depleted	N
RVBD_3208A	g-18787	Atc-30	d5	-0.00231325	0.311166	1	0.487609	0.993235	0.120558	Not_depleted	Not_depleted	0.313479	Not_depleted	N
RVBD_3208A	g-18784	Atc-300	d5	-0.253069	-0.0736125	0.825082	0.871675	0.366922	0.583233	Not_depleted	Not_depleted	0.179456	Not_depleted	N
RVBD_3208A	g-18785	Atc-300	d5	-0.294381	0.0574021	0.808541	0.929435	0.333451	0.72902	Not_depleted	Not_depleted	0.351783	Not_depleted	N
RVBD_3208A	g-18786	Atc-300	d5	-0.175479	-0.139486	0.874341	0.815197	0.463484	0.469025	Not_depleted	Not_depleted	0.0359923	Not_depleted	N
RVBD_3208A	g-18787	Atc-300	d5	0.0714262	0.199531	0.972578	0.717655	0.797282	0.322752	Not_depleted	Not_depleted	0.128105	Not_depleted	N
RVBD_3209	g-18788	Atc-3	d10	0.185324	-0.46609	0.958328	0.578927	0.601393	0.0749138	Not_depleted	Not_depleted	-0.651413	Not_depleted	N
RVBD_3209	g-18789	Atc-3	d10	-0.00453288	0.223457	1	0.916116	0.993527	0.523165	Not_depleted	Not_depleted	0.22799	Not_depleted	N
RVBD_3209	g-18790	Atc-3	d10	0.357481	0.444803	0.929675	0.80277	0.458323	0.257212	Not_depleted	Not_depleted	0.0873218	Not_depleted	N
RVBD_3209	g-18791	Atc-3	d10	0.575338	-0.249191	0.851271	0.95222	0.234715	0.664545	Not_depleted	Not_depleted	-0.82453	Not_depleted	N
RVBD_3209	g-18792	Atc-3	d10	0.28423	0.861718	0.947854	0.510791	0.546967	0.047843	Not_depleted	Not_depleted	0.577488	Not_depleted	N
RVBD_3209	g-18788	Atc-30	d10	0.666581	0.0766384	0.288742	0.903348	0.0614682	0.766978	Not_depleted	Not_depleted	-0.589942	Not_depleted	N
RVBD_3209	g-18789	Atc-30	d10	0.374362	0.46258	0.726077	0.445396	0.377091	0.185256	Not_depleted	Not_depleted	0.0882188	Not_depleted	N
RVBD_3209	g-18790	Atc-30	d10	0.343198	1.65972	0.792697	0.00036498	0.475839	3.31094e-05	Not_depleted	Not_depleted	1.31652	Not_depleted	N
RVBD_3209	g-18791	Atc-30	d10	0.692209	-0.230173	0.480272	0.863268	0.152603	0.69141	Not_depleted	Not_depleted	-0.922383	Not_depleted	N
RVBD_3209	g-18792	Atc-30	d10	0.556139	0.720396	0.593429	0.3015	0.235974	0.0978308	Not_depleted	Not_depleted	0.164258	Not_depleted	N
RVBD_3209	g-18788	Atc-300	d10	0.369816	0.426222	0.649126	0.279593	0.29794	0.100773	Not_depleted	Not_depleted	0.0564058	Not_depleted	N
RVBD_3209	g-18789	Atc-300	d10	0.626346	0.68196	0.451907	0.174812	0.139446	0.050957	Not_depleted	Not_depleted	0.0556136	Not_depleted	N
RVBD_3209	g-18790	Atc-300	d10	0.610341	0.994081	0.547239	0.0588631	0.205399	0.0117323	Not_depleted	Not_depleted	0.383739	Not_depleted	N
RVBD_3209	g-18791	Atc-300	d10	0.0714296	-0.852353	0.972975	0.348416	0.882296	0.141602	Not_depleted	Not_depleted	-0.923782	Not_depleted	N
RVBD_3209	g-18792	Atc-300	d10	0.233565	0.487042	0.870824	0.510014	0.621266	0.262788	Not_depleted	Not_depleted	0.253477	Not_depleted	N
RVBD_3209	g-18788	Atc-3	d14	0.745445	-0.63422	0.775157	0.676925	0.12797	0.104425	Not_depleted	Not_depleted	-1.37967	Not_depleted	N
RVBD_3209	g-18789	Atc-3	d14	-0.280826	0.000384557	0.976226	1	0.681328	1	Not_depleted	Not_depleted	0.281211	Not_depleted	N
RVBD_3209	g-18790	Atc-3	d14	0.0275808	0.213118	1	0.962527	0.969803	0.727906	Not_depleted	Not_depleted	0.185537	Not_depleted	N
RVBD_3209	g-18791	Atc-3	d14	0.94093	0.340627	0.873624	0.961539	0.274462	0.725463	Not_depleted	Not_depleted	-0.600303	Not_depleted	N
RVBD_3209	g-18792	Atc-3	d14	-0.0655561	0.452049	0.998776	0.907382	0.918912	0.469586	Not_depleted	Not_depleted	0.517605	Not_depleted	N
RVBD_3209	g-18788	Atc-30	d14	0.875911	0.0564028	0.276224	0.96572	0.0742489	0.882355	Not_depleted	Not_depleted	-0.819509	Not_depleted	N
RVBD_3209	g-18789	Atc-30	d14	0.314195	1.48095	0.853295	0.1107	0.645169	0.0208639	Not_depleted	Not_depleted	1.16675	Not_depleted	N
RVBD_3209	g-18790	Atc-30	d14	0.650376	1.91025	0.65557	0.0241684	0.348718	0.00323877	Not_depleted	Not_depleted	1.25987	Not_depleted	N
RVBD_3209	g-18791	Atc-30	d14	0.396075	0.958854	0.853044	0.641915	0.644471	0.33569	Not_depleted	Not_depleted	0.56278	Not_depleted	N
RVBD_3209	g-18792	Atc-30	d14	-0.0321129	0.466736	0.990178	0.750563	0.960809	0.469311	Not_depleted	Not_depleted	0.498849	Not_depleted	N
RVBD_3209	g-18788	Atc-300	d14	0.587956	0.548532	0.521042	0.430289	0.22904	0.178037	Not_depleted	Not_depleted	-0.0394235	Not_depleted	N
RVBD_3209	g-18789	Atc-300	d14	0.764966	1.30694	0.559791	0.162905	0.262815	0.0408359	Not_depleted	Not_depleted	0.541971	Not_depleted	N
RVBD_3209	g-18790	Atc-300	d14	0.690967	0.867085	0.620623	0.422665	0.319606	0.172862	Not_depleted	Not_depleted	0.176118	Not_depleted	N
RVBD_3209	g-18791	Atc-300	d14	0.237193	-0.833497	0.915732	0.705806	0.782627	0.444187	Not_depleted	Not_depleted	-1.07069	Not_depleted	N
RVBD_3209	g-18792	Atc-300	d14	0.00145736	-0.159113	1	0.931773	1	0.824717	Not_depleted	Not_depleted	-0.16057	Not_depleted	N
RVBD_3209	g-18788	Atc-3	d5	0.131118	0.0225289	0.971737	1	0.503507	0.857994	Not_depleted	Not_depleted	-0.108589	Not_depleted	N
RVBD_3209	g-18789	Atc-3	d5	0.0696527	0.210097	0.994784	0.875151	0.712426	0.218712	Not_depleted	Not_depleted	0.140445	Not_depleted	N
RVBD_3209	g-18790	Atc-3	d5	-0.134135	0.0323206	0.978209	1	0.562462	0.868287	Not_depleted	Not_depleted	0.166456	Not_depleted	N
RVBD_3209	g-18791	Atc-3	d5	-0.535085	-0.17325	0.723099	0.979689	0.0449462	0.583921	Not_depleted	Not_depleted	0.361836	Not_depleted	N
RVBD_3209	g-18792	Atc-3	d5	0.0222693	0.82087	1	0.316593	0.943415	0.00605498	Not_depleted	Not_depleted	0.7986	Not_depleted	N
RVBD_3209	g-18788	Atc-30	d5	-0.0194941	0.153737	0.997537	0.653708	0.924397	0.240397	Not_depleted	Not_depleted	0.173232	Not_depleted	N
RVBD_3209	g-18789	Atc-30	d5	0.123208	0.175454	0.89362	0.719498	0.510784	0.313317	Not_depleted	Not_depleted	0.0522462	Not_depleted	N
RVBD_3209	g-18790	Atc-30	d5	0.010337	0.158486	1	0.829601	0.977094	0.472424	Not_depleted	Not_depleted	0.148149	Not_depleted	N
RVBD_3209	g-18791	Atc-30	d5	-0.671301	-0.130779	0.191817	0.912868	0.0115144	0.675227	Not_depleted	Not_depleted	0.540522	Not_depleted	N
RVBD_3209	g-18792	Atc-30	d5	-0.143743	0.20063	0.90727	0.845494	0.544733	0.502574	Not_depleted	Not_depleted	0.344372	Not_depleted	N
RVBD_3209	g-18788	Atc-300	d5	-0.00201091	0.0390503	1	0.94297	0.997043	0.765123	Not_depleted	Not_depleted	0.0410612	Not_depleted	N
RVBD_3209	g-18789	Atc-300	d5	-0.0298368	0.366177	0.986233	0.224585	0.874771	0.0319609	Not_depleted	Not_depleted	0.396014	Not_depleted	N
RVBD_3209	g-18790	Atc-300	d5	-0.400202	-0.0638729	0.51848	0.947897	0.0887687	0.778721	Not_depleted	Not_depleted	0.33633	Not_depleted	N
RVBD_3209	g-18791	Atc-300	d5	-0.146789	0.0707633	0.915112	0.961649	0.579553	0.820043	Not_depleted	Not_depleted	0.217552	Not_depleted	N
RVBD_3209	g-18792	Atc-300	d5	-0.115269	0.347407	0.934753	0.640606	0.630688	0.245901	Not_depleted	Not_depleted	0.462676	Not_depleted	N
RVBD_3210c	g-18793	Atc-3	d10	-0.241721	-0.619373	0.977214	0.823904	0.711758	0.290154	Not_depleted	Not_depleted	-0.377652	Not_depleted	N
RVBD_3210c	g-18794	Atc-3	d10	-0.625203	-0.188386	0.927393	0.978925	0.446802	0.804659	Not_depleted	Not_depleted	0.436817	Not_depleted	N
RVBD_3210c	g-18795	Atc-3	d10	0.895785	0.434557	0.816382	0.919319	0.169529	0.538143	Not_depleted	Not_depleted	-0.461228	Not_depleted	N
RVBD_3210c	g-18796	Atc-3	d10	-0.553818	-0.683946	0.816381	0.604061	0.169356	0.0861502	Not_depleted	Not_depleted	-0.130128	Not_depleted	N
RVBD_3210c	g-18797	Atc-3	d10	-0.601352	-0.257104	0.891703	0.955492	0.33294	0.685037	Not_depleted	Not_depleted	0.344249	Not_depleted	N
RVBD_3210c	g-18798	Atc-3	d10	-0.132604	0.221263	0.983477	0.946424	0.76417	0.640516	Not_depleted	Not_depleted	0.353867	Not_depleted	N
RVBD_3210c	g-18793	Atc-30	d10	-2.42885	-3.29808	0.00746495	6.67574e-06	0.000518192	4.44546e-07	Depleted	Depleted	-0.869231	Not_depleted	N
RVBD_3210c	g-18794	Atc-30	d10	-3.00892	-3.58757	0.00913205	0.000217895	0.000654161	1.88951e-05	Depleted	Depleted	-0.578647	Not_depleted	N
RVBD_3210c	g-18795	Atc-30	d10	0.490729	1.08475	0.778724	0.352365	0.452684	0.124103	Not_depleted	Not_depleted	0.594019	Not_depleted	N
RVBD_3210c	g-18796	Atc-30	d10	-2.44891	-3.40083	5.29366e-07	6.86564e-13	9.64115e-09	1.31225e-14	Depleted	Depleted	-0.951922	Not_depleted	N
RVBD_3210c	g-18797	Atc-30	d10	-2.39417	-2.72954	0.00391509	0.000887337	0.000246076	8.67435e-05	Depleted	Depleted	-0.335377	Not_depleted	N
RVBD_3210c	g-18798	Atc-30	d10	-1.54681	-2.07818	0.00852974	0.000296523	0.000605453	2.63321e-05	Depleted	Depleted	-0.531372	Not_depleted	N
RVBD_3210c	g-18793	Atc-300	d10	-2.14952	-4.07331	0.0201562	5.29791e-08	0.0018022	2.75189e-09	Not_depleted	Depleted	-1.92379	Depleted	N
RVBD_3210c	g-18794	Atc-300	d10	-2.65529	-3.83627	0.0240274	8.597e-05	0.00221412	7.66054e-06	Not_depleted	Depleted	-1.18097	Depleted	N
RVBD_3210c	g-18795	Atc-300	d10	-0.159073	-0.678895	0.947239	0.594869	0.809967	0.343279	Not_depleted	Not_depleted	-0.519822	Not_depleted	N
RVBD_3210c	g-18796	Atc-300	d10	-2.27758	-3.39083	2.74085e-06	8.61969e-13	7.26732e-08	2.01573e-14	Depleted	Depleted	-1.11324	Depleted	N
RVBD_3210c	g-18797	Atc-300	d10	-1.9813	-4.21904	0.0218746	3.76354e-07	0.00198817	2.25426e-08	Not_depleted	Depleted	-2.23774	Depleted	N
RVBD_3210c	g-18798	Atc-300	d10	-1.93188	-2.85303	0.000431197	4.13798e-07	2.23414e-05	2.49473e-08	Depleted	Depleted	-0.921151	Not_depleted	N
RVBD_3210c	g-18793	Atc-3	d14	-0.760373	-2.86759	0.921653	0.0875565	0.412864	0.000586095	Not_depleted	Not_depleted	-2.10722	Not_depleted	N
RVBD_3210c	g-18794	Atc-3	d14	1.48214	-2.08611	0.874947	0.49522	0.277952	0.0345385	Not_depleted	Not_depleted	-3.56824	Not_depleted	N
RVBD_3210c	g-18795	Atc-3	d14	1.18571	-1.7445	0.865251	0.719045	0.253979	0.13602	Not_depleted	Not_depleted	-2.93021	Not_depleted	N
RVBD_3210c	g-18796	Atc-3	d14	-1.198	-1.41507	0.691955	0.57132	0.0683977	0.0561872	Not_depleted	Not_depleted	-0.217072	Not_depleted	N
RVBD_3210c	g-18797	Atc-3	d14	-0.871712	-2.11051	0.921653	0.725004	0.413873	0.145273	Not_depleted	Not_depleted	-1.2388	Not_depleted	N
RVBD_3210c	g-18798	Atc-3	d14	-0.107533	0.23559	0.998014	0.965325	0.902337	0.744823	Not_depleted	Not_depleted	0.343123	Not_depleted	N
RVBD_3210c	g-18793	Atc-30	d14	-5.77512	-7.18913	1.29246e-05	4.31568e-08	5.33142e-07	1.03924e-09	Depleted	Depleted	-1.41401	Depleted	N
RVBD_3210c	g-18794	Atc-30	d14	-3.72814	-8.66721	0.0826735	1.95208e-06	0.0133034	7.68244e-08	Not_depleted	Depleted	-4.93907	Depleted	N
RVBD_3210c	g-18795	Atc-30	d14	0.52667	-0.508096	0.832675	0.89122	0.609956	0.69989	Not_depleted	Not_depleted	-1.03477	Not_depleted	N
RVBD_3210c	g-18796	Atc-30	d14	-4.98376	-6.03975	1.49496e-08	9.51e-08	2.03392e-10	2.54636e-09	Depleted	Depleted	-1.056	Depleted	N
RVBD_3210c	g-18797	Atc-30	d14	-3.10566	-10.815	0.0495308	0.000299237	0.00689375	2.28402e-05	Not_depleted	Depleted	-7.70935	Depleted	N
RVBD_3210c	g-18798	Atc-30	d14	-3.65921	-4.19423	0.00195829	7.05943e-05	0.000159176	4.46776e-06	Depleted	Depleted	-0.535021	Not_depleted	N
RVBD_3210c	g-18793	Atc-300	d14	-6.29835	-10.7665	2.38997e-06	1.79498e-10	8.10301e-08	2.41869e-12	Depleted	Depleted	-4.46818	Depleted	N
RVBD_3210c	g-18794	Atc-300	d14	-4.5773	-7.47124	0.0266286	8.80799e-06	0.00357656	4.88907e-07	Not_depleted	Depleted	-2.89394	Depleted	N
RVBD_3210c	g-18795	Atc-300	d14	-0.219281	-1.87768	0.937843	0.390694	0.834177	0.150921	Not_depleted	Not_depleted	-1.6584	Not_depleted	N
RVBD_3210c	g-18796	Atc-300	d14	-4.91115	-6.65368	1.52682e-08	1.29896e-08	2.22326e-10	3.03765e-10	Depleted	Depleted	-1.74253	Depleted	N
RVBD_3210c	g-18797	Atc-300	d14	-3.25911	-8.33996	0.033056	0.00126113	0.00464531	0.00012597	Not_depleted	Depleted	-5.08084	Depleted	N
RVBD_3210c	g-18798	Atc-300	d14	-4.27087	-4.85521	0.000271134	6.17372e-06	1.81267e-05	3.26198e-07	Depleted	Depleted	-0.584338	Not_depleted	N
RVBD_3210c	g-18793	Atc-3	d5	-0.352611	-0.19222	0.970732	0.970758	0.462811	0.537316	Not_depleted	Not_depleted	0.160391	Not_depleted	N
RVBD_3210c	g-18794	Atc-3	d5	-0.132225	0.393737	0.99387	0.839802	0.701156	0.176547	Not_depleted	Not_depleted	0.525962	Not_depleted	N
RVBD_3210c	g-18795	Atc-3	d5	-0.0743859	0.643882	1	0.503423	0.822322	0.0240256	Not_depleted	Not_depleted	0.718268	Not_depleted	N
RVBD_3210c	g-18796	Atc-3	d5	-0.30768	0.11389	0.903216	0.965845	0.163288	0.496928	Not_depleted	Not_depleted	0.42157	Not_depleted	N
RVBD_3210c	g-18797	Atc-3	d5	-0.57893	0.0801696	0.742965	1	0.0523284	0.787741	Not_depleted	Not_depleted	0.659099	Not_depleted	N
RVBD_3210c	g-18798	Atc-3	d5	-0.149754	0.0378737	0.978209	1	0.560735	0.853609	Not_depleted	Not_depleted	0.187628	Not_depleted	N
RVBD_3210c	g-18793	Atc-30	d5	-0.62927	-0.744864	0.681114	0.164724	0.193558	0.017943	Not_depleted	Not_depleted	-0.115594	Not_depleted	N
RVBD_3210c	g-18794	Atc-30	d5	0.130783	0.391736	0.950342	0.57932	0.704031	0.179822	Not_depleted	Not_depleted	0.260954	Not_depleted	N
RVBD_3210c	g-18795	Atc-30	d5	0.0142316	1.09059	1	0.00310941	0.979556	0.000132724	Not_depleted	Not_depleted	1.07636	Not_depleted	N
RVBD_3210c	g-18796	Atc-30	d5	-0.781244	-0.368471	0.0201031	0.226394	0.000421181	0.0292858	Not_depleted	Not_depleted	0.412773	Not_depleted	N
RVBD_3210c	g-18797	Atc-30	d5	-0.739496	-0.369026	0.209416	0.628822	0.013117	0.217675	Not_depleted	Not_depleted	0.37047	Not_depleted	N
RVBD_3210c	g-18798	Atc-30	d5	-0.476761	-0.197931	0.453717	0.697684	0.0618275	0.289521	Not_depleted	Not_depleted	0.27883	Not_depleted	N
RVBD_3210c	g-18793	Atc-300	d5	-0.640373	-0.298783	0.677881	0.730236	0.184245	0.337376	Not_depleted	Not_depleted	0.341591	Not_depleted	N
RVBD_3210c	g-18794	Atc-300	d5	-0.409078	-0.254738	0.72448	0.760354	0.226294	0.380245	Not_depleted	Not_depleted	0.154339	Not_depleted	N
RVBD_3210c	g-18795	Atc-300	d5	0.0834849	0.944036	0.976473	0.0156648	0.821007	0.000940049	Not_depleted	Not_depleted	0.860551	Not_depleted	N
RVBD_3210c	g-18796	Atc-300	d5	-0.718488	-0.577839	0.0384163	0.0127094	0.00115284	0.00072977	Not_depleted	Not_depleted	0.140649	Not_depleted	N
RVBD_3210c	g-18797	Atc-300	d5	-0.431484	-0.321046	0.630422	0.6764	0.146138	0.276516	Not_depleted	Not_depleted	0.110438	Not_depleted	N
RVBD_3210c	g-18798	Atc-300	d5	-0.475836	-0.298335	0.444745	0.451931	0.0616874	0.112794	Not_depleted	Not_depleted	0.177502	Not_depleted	N
RVBD_3211	g-18799	Atc-3	d10	0.509494	0.046197	0.821428	0.991736	0.17475	0.883364	Not_depleted	Not_depleted	-0.463297	Not_depleted	N
RVBD_3211	g-18800	Atc-3	d10	-0.0154702	0.364357	1	0.84433	0.976552	0.326149	Not_depleted	Not_depleted	0.379828	Not_depleted	N
RVBD_3211	g-18801	Atc-3	d10	-0.318621	0.487324	0.968523	0.919319	0.660474	0.537049	Not_depleted	Not_depleted	0.805945	Not_depleted	N
RVBD_3211	g-18802	Atc-3	d10	-0.189031	-0.265501	0.975781	0.948862	0.701619	0.651286	Not_depleted	Not_depleted	-0.0764707	Not_depleted	N
RVBD_3211	g-18803	Atc-3	d10	-0.2222	0.292128	0.978235	0.888169	0.718996	0.428765	Not_depleted	Not_depleted	0.514328	Not_depleted	N
RVBD_3211	g-18804	Atc-3	d10	0.793283	-0.0910116	0.652166	0.984053	0.0509724	0.837571	Not_depleted	Not_depleted	-0.884294	Not_depleted	N
RVBD_3211	g-18799	Atc-30	d10	0.273212	-0.00884846	0.787409	0.994503	0.467014	0.97489	Not_depleted	Not_depleted	-0.28206	Not_depleted	N
RVBD_3211	g-18800	Atc-30	d10	-0.0424668	-0.191871	0.987323	0.813908	0.935352	0.606593	Not_depleted	Not_depleted	-0.149404	Not_depleted	N
RVBD_3211	g-18801	Atc-30	d10	-0.407495	0.339095	0.845195	0.8501	0.572488	0.667174	Not_depleted	Not_depleted	0.746591	Not_depleted	N
RVBD_3211	g-18802	Atc-30	d10	0.553215	0.10621	0.612933	0.944224	0.253718	0.854823	Not_depleted	Not_depleted	-0.447005	Not_depleted	N
RVBD_3211	g-18803	Atc-30	d10	0.348197	-0.0981493	0.845195	0.915422	0.572234	0.795016	Not_depleted	Not_depleted	-0.446346	Not_depleted	N
RVBD_3211	g-18804	Atc-30	d10	0.172097	0.0611765	0.899265	0.965323	0.681231	0.898901	Not_depleted	Not_depleted	-0.11092	Not_depleted	N
RVBD_3211	g-18799	Atc-300	d10	0.0158017	-0.531996	0.997025	0.232257	0.968354	0.0769077	Not_depleted	Not_depleted	-0.547798	Not_depleted	N
RVBD_3211	g-18800	Atc-300	d10	0.104619	-0.209	0.959166	0.785294	0.840319	0.581376	Not_depleted	Not_depleted	-0.313619	Not_depleted	N
RVBD_3211	g-18801	Atc-300	d10	-0.489328	0.733476	0.802919	0.601642	0.498975	0.349604	Not_depleted	Not_depleted	1.2228	Not_depleted	N
RVBD_3211	g-18802	Atc-300	d10	0.00369457	0.211325	1	0.868466	0.997107	0.716437	Not_depleted	Not_depleted	0.20763	Not_depleted	N
RVBD_3211	g-18803	Atc-300	d10	0.542858	-0.151397	0.720091	0.85024	0.377793	0.684819	Not_depleted	Not_depleted	-0.694255	Not_depleted	N
RVBD_3211	g-18804	Atc-300	d10	0.833681	-0.221087	0.215975	0.80642	0.0404706	0.613987	Not_depleted	Not_depleted	-1.05477	Not_depleted	N
RVBD_3211	g-18799	Atc-3	d14	0.24448	-0.280507	0.969021	0.936313	0.639256	0.585843	Not_depleted	Not_depleted	-0.524987	Not_depleted	N
RVBD_3211	g-18800	Atc-3	d14	0.543242	-0.468327	0.939225	0.924728	0.464248	0.531162	Not_depleted	Not_depleted	-1.01157	Not_depleted	N
RVBD_3211	g-18801	Atc-3	d14	-0.299631	0.150307	0.987308	0.996284	0.772133	0.928559	Not_depleted	Not_depleted	0.449937	Not_depleted	N
RVBD_3211	g-18802	Atc-3	d14	0.362526	-0.204402	0.974718	0.976343	0.676035	0.815587	Not_depleted	Not_depleted	-0.566928	Not_depleted	N
RVBD_3211	g-18803	Atc-3	d14	-0.864177	-0.66943	0.866604	0.896751	0.257381	0.442643	Not_depleted	Not_depleted	0.194748	Not_depleted	N
RVBD_3211	g-18804	Atc-3	d14	0.70995	-1.08408	0.837596	0.729545	0.201821	0.149665	Not_depleted	Not_depleted	-1.79403	Not_depleted	N
RVBD_3211	g-18799	Atc-30	d14	0.0697788	0.0901374	0.968881	0.957468	0.894278	0.85814	Not_depleted	Not_depleted	0.0203586	Not_depleted	N
RVBD_3211	g-18800	Atc-30	d14	0.170331	-1.43525	0.939144	0.29846	0.819329	0.0838236	Not_depleted	Not_depleted	-1.60558	Not_depleted	N
RVBD_3211	g-18801	Atc-30	d14	-0.486306	2.01858	0.849545	0.508723	0.637953	0.210116	Not_depleted	Not_depleted	2.50489	Not_depleted	N
RVBD_3211	g-18802	Atc-30	d14	1.32721	0.370529	0.390833	0.872428	0.129997	0.663545	Not_depleted	Not_depleted	-0.956677	Not_depleted	N
RVBD_3211	g-18803	Atc-30	d14	-0.175544	-0.00940462	0.938172	1	0.816258	0.990922	Not_depleted	Not_depleted	0.166139	Not_depleted	N
RVBD_3211	g-18804	Atc-30	d14	0.524116	-0.137003	0.65281	0.964802	0.345757	0.879547	Not_depleted	Not_depleted	-0.66112	Not_depleted	N
RVBD_3211	g-18799	Atc-300	d14	0.0670568	-0.82505	0.967946	0.374381	0.898525	0.14034	Not_depleted	Not_depleted	-0.892106	Not_depleted	N
RVBD_3211	g-18800	Atc-300	d14	-0.47959	-0.973204	0.780833	0.507796	0.520306	0.237794	Not_depleted	Not_depleted	-0.493613	Not_depleted	N
RVBD_3211	g-18801	Atc-300	d14	-1.51826	1.00721	0.407605	0.753994	0.148808	0.511963	Not_depleted	Not_depleted	2.52547	Not_depleted	N
RVBD_3211	g-18802	Atc-300	d14	0.422059	-1.00101	0.844569	0.566953	0.626525	0.289911	Not_depleted	Not_depleted	-1.42306	Not_depleted	N
RVBD_3211	g-18803	Atc-300	d14	0.762276	-0.940421	0.616119	0.606433	0.315485	0.32879	Not_depleted	Not_depleted	-1.7027	Not_depleted	N
RVBD_3211	g-18804	Atc-300	d14	0.739653	-1.76564	0.460391	0.14533	0.183228	0.0348196	Not_depleted	Not_depleted	-2.50529	Not_depleted	N
RVBD_3211	g-18799	Atc-3	d5	0.0856557	-0.133894	0.980643	0.915019	0.604278	0.304055	Not_depleted	Not_depleted	-0.21955	Not_depleted	N
RVBD_3211	g-18800	Atc-3	d5	-0.0422325	-0.284552	1	0.849013	0.853669	0.189133	Not_depleted	Not_depleted	-0.242319	Not_depleted	N
RVBD_3211	g-18801	Atc-3	d5	-0.228106	-0.787963	0.971837	0.436212	0.507457	0.0153962	Not_depleted	Not_depleted	-0.559857	Not_depleted	N
RVBD_3211	g-18802	Atc-3	d5	0.326342	0.211872	0.917336	0.92326	0.195975	0.334623	Not_depleted	Not_depleted	-0.11447	Not_depleted	N
RVBD_3211	g-18803	Atc-3	d5	0.194331	-0.107131	0.961311	0.984236	0.391767	0.613933	Not_depleted	Not_depleted	-0.301462	Not_depleted	N
RVBD_3211	g-18804	Atc-3	d5	0.473551	-0.149285	0.71503	0.966174	0.0423013	0.512134	Not_depleted	Not_depleted	-0.622835	Not_depleted	N
RVBD_3211	g-18799	Atc-30	d5	-0.178462	-0.115917	0.757773	0.774613	0.273188	0.380331	Not_depleted	Not_depleted	0.0625446	Not_depleted	N
RVBD_3211	g-18800	Atc-30	d5	0.154406	-0.367478	0.905125	0.432534	0.539875	0.0929109	Not_depleted	Not_depleted	-0.521884	Not_depleted	N
RVBD_3211	g-18801	Atc-30	d5	-0.245476	-0.675983	0.879653	0.279024	0.473636	0.0415833	Not_depleted	Not_depleted	-0.430508	Not_depleted	N
RVBD_3211	g-18802	Atc-30	d5	0.246841	0.188823	0.804469	0.786347	0.33059	0.399861	Not_depleted	Not_depleted	-0.0580179	Not_depleted	N
RVBD_3211	g-18803	Atc-30	d5	0.181318	-0.129997	0.855531	0.865186	0.424567	0.545	Not_depleted	Not_depleted	-0.311315	Not_depleted	N
RVBD_3211	g-18804	Atc-30	d5	0.317228	0.279073	0.659786	0.616087	0.174067	0.205029	Not_depleted	Not_depleted	-0.0381549	Not_depleted	N
RVBD_3211	g-18799	Atc-300	d5	-0.163444	0.0507012	0.799325	0.91627	0.320376	0.690427	Not_depleted	Not_depleted	0.214145	Not_depleted	N
RVBD_3211	g-18800	Atc-300	d5	0.0857606	-0.108947	0.960469	0.889965	0.740692	0.62378	Not_depleted	Not_depleted	-0.194708	Not_depleted	N
RVBD_3211	g-18801	Atc-300	d5	-0.508543	0.295003	0.616602	0.752847	0.138331	0.370337	Not_depleted	Not_depleted	0.803546	Not_depleted	N
RVBD_3211	g-18802	Atc-300	d5	0.23663	0.424722	0.815254	0.294197	0.347952	0.0504608	Not_depleted	Not_depleted	0.188092	Not_depleted	N
RVBD_3211	g-18803	Atc-300	d5	0.0412159	-0.263939	0.983494	0.597557	0.859804	0.209662	Not_depleted	Not_depleted	-0.305155	Not_depleted	N
RVBD_3211	g-18804	Atc-300	d5	0.339882	-0.0336779	0.626651	0.979188	0.144104	0.887805	Not_depleted	Not_depleted	-0.37356	Not_depleted	N
RVBD_3212	g-18805	Atc-3	d10	0.21588	-0.404274	0.96863	0.815847	0.662896	0.281358	Not_depleted	Not_depleted	-0.620154	Not_depleted	N
RVBD_3212	g-18806	Atc-3	d10	0.0837739	0.177686	1	0.986368	0.903575	0.847533	Not_depleted	Not_depleted	0.0939118	Not_depleted	N
RVBD_3212	g-18807	Atc-3	d10	0.50788	0.152211	0.898841	0.954921	0.348234	0.681068	Not_depleted	Not_depleted	-0.355669	Not_depleted	N
RVBD_3212	g-18808	Atc-3	d10	0.101894	-0.28325	0.989009	0.859774	0.7975	0.349636	Not_depleted	Not_depleted	-0.385144	Not_depleted	N
RVBD_3212	g-18809	Atc-3	d10	0.719508	-1.02417	0.818496	0.350357	0.171851	0.0164734	Not_depleted	Not_depleted	-1.74367	Not_depleted	N
RVBD_3212	g-18810	Atc-3	d10	-0.0492706	-0.590495	1	0.720611	0.941009	0.156241	Not_depleted	Not_depleted	-0.541225	Not_depleted	N
RVBD_3212	g-18805	Atc-30	d10	-0.143272	-0.495904	0.932673	0.444774	0.770669	0.184939	Not_depleted	Not_depleted	-0.352632	Not_depleted	N
RVBD_3212	g-18806	Atc-30	d10	-1.80943	0.447662	0.0840858	0.822584	0.0101827	0.620312	Not_depleted	Not_depleted	2.25709	Not_depleted	N
RVBD_3212	g-18807	Atc-30	d10	-0.421732	-0.100458	0.768005	0.909447	0.437017	0.783181	Not_depleted	Not_depleted	0.321274	Not_depleted	N
RVBD_3212	g-18808	Atc-30	d10	0.0990771	0.151105	0.945093	0.821614	0.803119	0.618621	Not_depleted	Not_depleted	0.0520276	Not_depleted	N
RVBD_3212	g-18809	Atc-30	d10	0.647475	-0.925101	0.569762	0.132331	0.215763	0.0293467	Not_depleted	Not_depleted	-1.57258	Not_depleted	N
RVBD_3212	g-18810	Atc-30	d10	-0.153074	-0.239074	0.946467	0.790621	0.809142	0.569511	Not_depleted	Not_depleted	-0.0860006	Not_depleted	N
RVBD_3212	g-18805	Atc-300	d10	0.512756	-0.389823	0.650653	0.547126	0.299346	0.296869	Not_depleted	Not_depleted	-0.902579	Not_depleted	N
RVBD_3212	g-18806	Atc-300	d10	-1.28591	0.289986	0.287214	0.887748	0.0636749	0.751116	Not_depleted	Not_depleted	1.5759	Not_depleted	N
RVBD_3212	g-18807	Atc-300	d10	0.191236	0.16549	0.916452	0.831212	0.72326	0.652012	Not_depleted	Not_depleted	-0.0257455	Not_depleted	N
RVBD_3212	g-18808	Atc-300	d10	-0.0575335	-0.424832	0.974157	0.375923	0.88523	0.160647	Not_depleted	Not_depleted	-0.367298	Not_depleted	N
RVBD_3212	g-18809	Atc-300	d10	1.36693	-0.213168	0.0786938	0.807309	0.00973107	0.615676	Not_depleted	Not_depleted	-1.5801	Not_depleted	N
RVBD_3212	g-18810	Atc-300	d10	0.132067	-0.0472536	0.956919	0.969405	0.834798	0.912354	Not_depleted	Not_depleted	-0.179321	Not_depleted	N
RVBD_3212	g-18805	Atc-3	d14	0.312795	-0.57438	0.974718	0.895631	0.677555	0.440638	Not_depleted	Not_depleted	-0.887175	Not_depleted	N
RVBD_3212	g-18806	Atc-3	d14	0.0629832	-0.205122	1	0.979737	0.966504	0.84944	Not_depleted	Not_depleted	-0.268106	Not_depleted	N
RVBD_3212	g-18807	Atc-3	d14	-0.289315	-0.46969	0.981828	0.904602	0.716264	0.461777	Not_depleted	Not_depleted	-0.180375	Not_depleted	N
RVBD_3212	g-18808	Atc-3	d14	0.754573	0.0703001	0.804952	0.988919	0.16391	0.888582	Not_depleted	Not_depleted	-0.684273	Not_depleted	N
RVBD_3212	g-18809	Atc-3	d14	-0.546337	-1.3731	0.962487	0.529178	0.571407	0.0435601	Not_depleted	Not_depleted	-0.82676	Not_depleted	N
RVBD_3212	g-18810	Atc-3	d14	-0.0555036	0.0283846	1	1	0.954046	0.971677	Not_depleted	Not_depleted	0.0838882	Not_depleted	N
RVBD_3212	g-18805	Atc-30	d14	-0.322427	-1.20115	0.867241	0.414446	0.669356	0.144141	Not_depleted	Not_depleted	-0.878719	Not_depleted	N
RVBD_3212	g-18806	Atc-30	d14	-2.607	-1.47931	0.284149	0.533251	0.0772436	0.229609	Not_depleted	Not_depleted	1.12769	Not_depleted	N
RVBD_3212	g-18807	Atc-30	d14	-1.52558	-1.32501	0.239061	0.240269	0.0595473	0.0603336	Not_depleted	Not_depleted	0.200573	Not_depleted	N
RVBD_3212	g-18808	Atc-30	d14	-0.375236	0.784761	0.759412	0.397052	0.488807	0.133668	Not_depleted	Not_depleted	1.16	Not_depleted	N
RVBD_3212	g-18809	Atc-30	d14	-1.0134	-0.87386	0.607391	0.536734	0.296514	0.232863	Not_depleted	Not_depleted	0.139539	Not_depleted	N
RVBD_3212	g-18810	Atc-30	d14	0.0717062	-0.914829	0.982976	0.586911	0.938716	0.278459	Not_depleted	Not_depleted	-0.986535	Not_depleted	N
RVBD_3212	g-18805	Atc-300	d14	0.235355	-0.718928	0.904606	0.651679	0.754306	0.379076	Not_depleted	Not_depleted	-0.954283	Not_depleted	N
RVBD_3212	g-18806	Atc-300	d14	-3.06928	-1.26118	0.184747	0.584423	0.0429865	0.307606	Not_depleted	Not_depleted	1.8081	Not_depleted	N
RVBD_3212	g-18807	Atc-300	d14	0.174882	-0.0807882	0.933846	0.973053	0.825508	0.920268	Not_depleted	Not_depleted	-0.25567	Not_depleted	N
RVBD_3212	g-18808	Atc-300	d14	1.0889	-0.28747	0.192866	0.81148	0.0456303	0.599774	Not_depleted	Not_depleted	-1.37637	Not_depleted	N
RVBD_3212	g-18809	Atc-300	d14	0.830509	0.0838558	0.684037	0.962083	0.389443	0.893416	Not_depleted	Not_depleted	-0.746653	Not_depleted	N
RVBD_3212	g-18810	Atc-300	d14	-0.292692	-0.599583	0.903877	0.730344	0.751159	0.479218	Not_depleted	Not_depleted	-0.306891	Not_depleted	N
RVBD_3212	g-18805	Atc-3	d5	0.144229	-0.122025	0.981662	0.953191	0.610635	0.439876	Not_depleted	Not_depleted	-0.266254	Not_depleted	N
RVBD_3212	g-18806	Atc-3	d5	0.083878	-0.0955976	0.997131	1	0.783325	0.80073	Not_depleted	Not_depleted	-0.179476	Not_depleted	N
RVBD_3212	g-18807	Atc-3	d5	-0.210671	0.117028	0.964428	0.967819	0.407792	0.525785	Not_depleted	Not_depleted	0.327699	Not_depleted	N
RVBD_3212	g-18808	Atc-3	d5	0.49934	-0.335891	0.603188	0.405798	0.0133978	0.0117954	Not_depleted	Not_depleted	-0.83523	Not_depleted	N
RVBD_3212	g-18809	Atc-3	d5	0.033063	-0.32865	1	0.846447	0.919379	0.184539	Not_depleted	Not_depleted	-0.361713	Not_depleted	N
RVBD_3212	g-18810	Atc-3	d5	-0.570674	-0.597116	0.727712	0.0453435	0.0473703	0.000124169	Not_depleted	Not_depleted	-0.026442	Not_depleted	N
RVBD_3212	g-18805	Atc-30	d5	-0.226083	-0.096268	0.845135	0.871817	0.404971	0.560565	Not_depleted	Not_depleted	0.129815	Not_depleted	N
RVBD_3212	g-18806	Atc-30	d5	-0.513703	-0.086762	0.457553	0.963595	0.0641402	0.823324	Not_depleted	Not_depleted	0.426941	Not_depleted	N
RVBD_3212	g-18807	Atc-30	d5	-0.445452	0.198276	0.504521	0.698952	0.081025	0.290476	Not_depleted	Not_depleted	0.643728	Not_depleted	N
RVBD_3212	g-18808	Atc-30	d5	0.154101	-0.032077	0.865107	0.959906	0.449943	0.813913	Not_depleted	Not_depleted	-0.186178	Not_depleted	N
RVBD_3212	g-18809	Atc-30	d5	0.0553317	-0.124282	0.988316	0.894568	0.869041	0.614802	Not_depleted	Not_depleted	-0.179614	Not_depleted	N
RVBD_3212	g-18810	Atc-30	d5	-0.237443	-0.422852	0.846717	0.079579	0.407513	0.00658604	Not_depleted	Not_depleted	-0.185409	Not_depleted	N
RVBD_3212	g-18805	Atc-300	d5	-0.182274	-0.137896	0.887464	0.767268	0.497836	0.390415	Not_depleted	Not_depleted	0.0443782	Not_depleted	N
RVBD_3212	g-18806	Atc-300	d5	-0.243479	-0.343507	0.83279	0.733192	0.37986	0.342694	Not_depleted	Not_depleted	-0.100028	Not_depleted	N
RVBD_3212	g-18807	Atc-300	d5	-0.206248	0.0305982	0.852421	0.977535	0.418827	0.881004	Not_depleted	Not_depleted	0.236847	Not_depleted	N
RVBD_3212	g-18808	Atc-300	d5	-0.0433582	-0.190004	0.977217	0.520568	0.829261	0.153038	Not_depleted	Not_depleted	-0.146646	Not_depleted	N
RVBD_3212	g-18809	Atc-300	d5	0.0571693	-0.0895683	0.984914	0.927289	0.866564	0.724005	Not_depleted	Not_depleted	-0.146738	Not_depleted	N
RVBD_3212	g-18810	Atc-300	d5	-0.435245	-0.45759	0.599514	0.0415202	0.128979	0.00309516	Not_depleted	Not_depleted	-0.0223451	Not_depleted	N
RVBD_3213c	g-18811	Atc-3	d10	0.0919712	-0.13628	0.991177	0.959121	0.81528	0.702144	Not_depleted	Not_depleted	-0.228251	Not_depleted	N
RVBD_3213c	g-18812	Atc-3	d10	0.829289	0.142922	0.833719	0.972689	0.201903	0.762121	Not_depleted	Not_depleted	-0.686368	Not_depleted	N
RVBD_3213c	g-18813	Atc-3	d10	-0.14189	0.121346	0.979757	0.972162	0.729703	0.755995	Not_depleted	Not_depleted	0.263236	Not_depleted	N
RVBD_3213c	g-18814	Atc-3	d10	-0.060672	-1.76739	1	0.464171	0.929614	0.0376082	Not_depleted	Not_depleted	-1.70672	Not_depleted	N
RVBD_3213c	g-18815	Atc-3	d10	-0.956618	-0.0567729	0.693098	0.992281	0.0704895	0.886658	Not_depleted	Not_depleted	0.899845	Not_depleted	N
RVBD_3213c	g-18816	Atc-3	d10	-0.0774457	0.175439	0.997701	0.961912	0.875308	0.715578	Not_depleted	Not_depleted	0.252885	Not_depleted	N
RVBD_3213c	g-18811	Atc-30	d10	0.202163	0.426585	0.862657	0.500101	0.606163	0.229074	Not_depleted	Not_depleted	0.224421	Not_depleted	N
RVBD_3213c	g-18812	Atc-30	d10	-0.0418558	-0.681027	0.991385	0.384122	0.95029	0.143023	Not_depleted	Not_depleted	-0.639171	Not_depleted	N
RVBD_3213c	g-18813	Atc-30	d10	0.336916	0.607601	0.751033	0.351311	0.410646	0.123538	Not_depleted	Not_depleted	0.270685	Not_depleted	N
RVBD_3213c	g-18814	Atc-30	d10	-0.296438	-2.94894	0.879523	0.00861839	0.640872	0.00108563	Not_depleted	Depleted	-2.6525	Depleted	N
RVBD_3213c	g-18815	Atc-30	d10	-0.772922	-0.298006	0.464992	0.699992	0.143382	0.439054	Not_depleted	Not_depleted	0.474915	Not_depleted	N
RVBD_3213c	g-18816	Atc-30	d10	-0.349617	0.330755	0.793005	0.739553	0.476915	0.491046	Not_depleted	Not_depleted	0.680373	Not_depleted	N
RVBD_3213c	g-18811	Atc-300	d10	-0.308344	-0.0239622	0.757784	0.983766	0.431537	0.946307	Not_depleted	Not_depleted	0.284382	Not_depleted	N
RVBD_3213c	g-18812	Atc-300	d10	-0.88367	-1.51817	0.508167	0.00899282	0.176174	0.00128681	Not_depleted	Depleted	-0.6345	Not_depleted	N
RVBD_3213c	g-18813	Atc-300	d10	0.0608522	0.65124	0.973062	0.276579	0.882676	0.0990379	Not_depleted	Not_depleted	0.590388	Not_depleted	N
RVBD_3213c	g-18814	Atc-300	d10	-1.09671	-1.30198	0.349411	0.322893	0.0877845	0.125208	Not_depleted	Not_depleted	-0.205274	Not_depleted	N
RVBD_3213c	g-18815	Atc-300	d10	-0.146246	-0.519055	0.937165	0.39935	0.780501	0.177213	Not_depleted	Not_depleted	-0.37281	Not_depleted	N
RVBD_3213c	g-18816	Atc-300	d10	-0.107852	-0.0262993	0.954003	0.99093	0.827029	0.961136	Not_depleted	Not_depleted	0.0815526	Not_depleted	N
RVBD_3213c	g-18811	Atc-3	d14	0.0674388	0.051429	0.998675	0.995592	0.912496	0.926146	Not_depleted	Not_depleted	-0.0160098	Not_depleted	N
RVBD_3213c	g-18812	Atc-3	d14	1.62383	-0.761463	0.71883	0.853767	0.0835171	0.329151	Not_depleted	Not_depleted	-2.38529	Not_depleted	N
RVBD_3213c	g-18813	Atc-3	d14	-0.104876	0.486256	0.994397	0.890308	0.849455	0.426382	Not_depleted	Not_depleted	0.591132	Not_depleted	N
RVBD_3213c	g-18814	Atc-3	d14	0.233407	-2.16458	0.991936	0.535757	0.833052	0.0453179	Not_depleted	Not_depleted	-2.39799	Not_depleted	N
RVBD_3213c	g-18815	Atc-3	d14	-0.852144	-0.973667	0.873624	0.703832	0.274717	0.12291	Not_depleted	Not_depleted	-0.121523	Not_depleted	N
RVBD_3213c	g-18816	Atc-3	d14	0.16623	0.924184	0.990669	0.741633	0.823492	0.164185	Not_depleted	Not_depleted	0.757954	Not_depleted	N
RVBD_3213c	g-18811	Atc-30	d14	0.614425	0.00961637	0.626448	0.997452	0.316137	0.976054	Not_depleted	Not_depleted	-0.604809	Not_depleted	N
RVBD_3213c	g-18812	Atc-30	d14	-0.180207	-1.00073	0.949963	0.5483	0.844544	0.243772	Not_depleted	Not_depleted	-0.820527	Not_depleted	N
RVBD_3213c	g-18813	Atc-30	d14	0.499455	0.365829	0.667378	0.808283	0.362437	0.55977	Not_depleted	Not_depleted	-0.133626	Not_depleted	N
RVBD_3213c	g-18814	Atc-30	d14	-1.9125	-4.58657	0.318913	0.00660246	0.0930567	0.000732969	Not_depleted	Depleted	-2.67406	Depleted	N
RVBD_3213c	g-18815	Atc-30	d14	-0.578271	-0.277014	0.73985	0.887761	0.456072	0.692416	Not_depleted	Not_depleted	0.301257	Not_depleted	N
RVBD_3213c	g-18816	Atc-30	d14	-0.0219167	0.854305	0.997266	0.513544	0.978579	0.21404	Not_depleted	Not_depleted	0.876222	Not_depleted	N
RVBD_3213c	g-18811	Atc-300	d14	-0.716444	-0.52094	0.53862	0.654288	0.244095	0.381777	Not_depleted	Not_depleted	0.195504	Not_depleted	N
RVBD_3213c	g-18812	Atc-300	d14	-1.10953	-1.00793	0.526361	0.510794	0.233287	0.240551	Not_depleted	Not_depleted	0.101604	Not_depleted	N
RVBD_3213c	g-18813	Atc-300	d14	0.574699	0.838045	0.595748	0.444371	0.294948	0.188302	Not_depleted	Not_depleted	0.263346	Not_depleted	N
RVBD_3213c	g-18814	Atc-300	d14	-1.85958	-4.89165	0.322329	0.00358125	0.100092	0.00041018	Not_depleted	Depleted	-3.03207	Depleted	N
RVBD_3213c	g-18815	Atc-300	d14	-0.299207	-0.896494	0.878279	0.447866	0.698928	0.191091	Not_depleted	Not_depleted	-0.597287	Not_depleted	N
RVBD_3213c	g-18816	Atc-300	d14	0.335974	0.361702	0.856694	0.807109	0.650282	0.593246	Not_depleted	Not_depleted	0.0257281	Not_depleted	N
RVBD_3213c	g-18811	Atc-3	d5	-0.052872	-0.109648	1	0.953398	0.808088	0.446372	Not_depleted	Not_depleted	-0.0567761	Not_depleted	N
RVBD_3213c	g-18812	Atc-3	d5	-0.244133	0.0842684	0.961311	0.991125	0.39213	0.692128	Not_depleted	Not_depleted	0.328401	Not_depleted	N
RVBD_3213c	g-18813	Atc-3	d5	-0.166034	0.144142	0.962125	0.926107	0.397353	0.343887	Not_depleted	Not_depleted	0.310176	Not_depleted	N
RVBD_3213c	g-18814	Atc-3	d5	-0.0835106	-0.138703	1	0.994507	0.85017	0.709936	Not_depleted	Not_depleted	-0.055192	Not_depleted	N
RVBD_3213c	g-18815	Atc-3	d5	-0.492241	-0.13463	0.684891	0.966174	0.0333425	0.510074	Not_depleted	Not_depleted	0.35761	Not_depleted	N
RVBD_3213c	g-18816	Atc-3	d5	-0.0857078	0.0411316	0.995337	1	0.734467	0.876893	Not_depleted	Not_depleted	0.126839	Not_depleted	N
RVBD_3213c	g-18811	Atc-30	d5	-0.484312	-0.200723	0.292606	0.558217	0.024649	0.163871	Not_depleted	Not_depleted	0.283589	Not_depleted	N
RVBD_3213c	g-18812	Atc-30	d5	-0.299085	-0.567935	0.778248	0.0958069	0.296909	0.00844547	Not_depleted	Not_depleted	-0.26885	Not_depleted	N
RVBD_3213c	g-18813	Atc-30	d5	-0.232485	0.115884	0.724425	0.811367	0.23355	0.442926	Not_depleted	Not_depleted	0.348369	Not_depleted	N
RVBD_3213c	g-18814	Atc-30	d5	0.418152	-0.541633	0.818774	0.524826	0.351981	0.142373	Not_depleted	Not_depleted	-0.959785	Not_depleted	N
RVBD_3213c	g-18815	Atc-30	d5	-0.2876	-0.210118	0.701125	0.711301	0.212359	0.302688	Not_depleted	Not_depleted	0.0774826	Not_depleted	N
RVBD_3213c	g-18816	Atc-30	d5	0.0342857	-0.0651645	0.993661	0.954472	0.89937	0.797473	Not_depleted	Not_depleted	-0.0994502	Not_depleted	N
RVBD_3213c	g-18811	Atc-300	d5	-0.544904	-0.296211	0.183079	0.245822	0.0114912	0.0372162	Not_depleted	Not_depleted	0.248693	Not_depleted	N
RVBD_3213c	g-18812	Atc-300	d5	-0.0185889	-0.219803	0.998285	0.700139	0.944019	0.301122	Not_depleted	Not_depleted	-0.201214	Not_depleted	N
RVBD_3213c	g-18813	Atc-300	d5	-0.395021	0.395995	0.378967	0.0936889	0.0445911	0.00895938	Not_depleted	Not_depleted	0.791016	Not_depleted	N
RVBD_3213c	g-18814	Atc-300	d5	0.567769	-0.00342202	0.700385	1	0.204402	1	Not_depleted	Not_depleted	-0.571191	Not_depleted	N
RVBD_3213c	g-18815	Atc-300	d5	-0.320465	-0.155864	0.652201	0.796132	0.163475	0.439407	Not_depleted	Not_depleted	0.164601	Not_depleted	N
RVBD_3213c	g-18816	Atc-300	d5	0.0370325	0.236637	0.990574	0.745434	0.901177	0.359367	Not_depleted	Not_depleted	0.199604	Not_depleted	N
RVBD_3214	g-18817	Atc-3	d10	0.593155	0.894534	0.883728	0.589275	0.309032	0.0793481	Not_depleted	Not_depleted	0.301379	Not_depleted	N
RVBD_3214	g-18818	Atc-3	d10	-0.496257	0.330622	0.865057	0.882132	0.265601	0.411344	Not_depleted	Not_depleted	0.826879	Not_depleted	N
RVBD_3214	g-18819	Atc-3	d10	1.3637	-1.33379	0.55114	0.130037	0.0255152	0.00157213	Not_depleted	Not_depleted	-2.6975	Not_depleted	N
RVBD_3214	g-18820	Atc-3	d10	0.799958	0.518208	0.713311	0.763281	0.0774614	0.194547	Not_depleted	Not_depleted	-0.28175	Not_depleted	N
RVBD_3214	g-18821	Atc-3	d10	0.0394898	0.102816	1	0.979044	0.94091	0.806966	Not_depleted	Not_depleted	0.0633265	Not_depleted	N
RVBD_3214	g-18822	Atc-3	d10	-0.794962	-0.196879	0.859258	0.965419	0.2563	0.727426	Not_depleted	Not_depleted	0.598084	Not_depleted	N
RVBD_3214	g-18817	Atc-30	d10	-0.336488	0.317273	0.842008	0.768951	0.563877	0.535953	Not_depleted	Not_depleted	0.653761	Not_depleted	N
RVBD_3214	g-18818	Atc-30	d10	0.329705	-0.138571	0.781674	0.882188	0.458349	0.728383	Not_depleted	Not_depleted	-0.468276	Not_depleted	N
RVBD_3214	g-18819	Atc-30	d10	0.582862	-1.05466	0.693257	0.0647769	0.336684	0.0115365	Not_depleted	Not_depleted	-1.63752	Not_depleted	N
RVBD_3214	g-18820	Atc-30	d10	0.652917	0.0766198	0.473282	0.941288	0.148572	0.848616	Not_depleted	Not_depleted	-0.576298	Not_depleted	N
RVBD_3214	g-18821	Atc-30	d10	0.567467	0.0517126	0.600361	0.966544	0.24303	0.903525	Not_depleted	Not_depleted	-0.515754	Not_depleted	N
RVBD_3214	g-18822	Atc-30	d10	-1.16982	0.148286	0.375095	0.914138	0.0972873	0.792004	Not_depleted	Not_depleted	1.31811	Not_depleted	N
RVBD_3214	g-18817	Atc-300	d10	-0.0361874	0.567455	0.99225	0.511801	0.953016	0.264265	Not_depleted	Not_depleted	0.603643	Not_depleted	N
RVBD_3214	g-18818	Atc-300	d10	0.121177	0.114899	0.939027	0.904033	0.786533	0.779702	Not_depleted	Not_depleted	-0.00627853	Not_depleted	N
RVBD_3214	g-18819	Atc-300	d10	0.66537	-0.667763	0.620963	0.293002	0.270786	0.108306	Not_depleted	Not_depleted	-1.33313	Not_depleted	N
RVBD_3214	g-18820	Atc-300	d10	-0.132667	0.441929	0.934857	0.517111	0.771738	0.268985	Not_depleted	Not_depleted	0.574596	Not_depleted	N
RVBD_3214	g-18821	Atc-300	d10	-0.523221	0.225848	0.633356	0.790721	0.282584	0.589958	Not_depleted	Not_depleted	0.749069	Not_depleted	N
RVBD_3214	g-18822	Atc-300	d10	-1.2196	-1.19178	0.340265	0.140057	0.0842454	0.0371925	Not_depleted	Not_depleted	0.0278228	Not_depleted	N
RVBD_3214	g-18817	Atc-3	d14	-0.793887	1.01618	0.899029	0.744573	0.334821	0.168035	Not_depleted	Not_depleted	1.81007	Not_depleted	N
RVBD_3214	g-18818	Atc-3	d14	0.366389	-0.150975	0.970915	0.978007	0.654847	0.836486	Not_depleted	Not_depleted	-0.517364	Not_depleted	N
RVBD_3214	g-18819	Atc-3	d14	1.54263	-1.57991	0.739673	0.347588	0.100325	0.0132049	Not_depleted	Not_depleted	-3.12254	Not_depleted	N
RVBD_3214	g-18820	Atc-3	d14	1.13966	0.68529	0.764103	0.788796	0.115075	0.223823	Not_depleted	Not_depleted	-0.454371	Not_depleted	N
RVBD_3214	g-18821	Atc-3	d14	0.404527	0.0904587	0.956242	0.989374	0.529694	0.892314	Not_depleted	Not_depleted	-0.314068	Not_depleted	N
RVBD_3214	g-18822	Atc-3	d14	-1.1727	0.84769	0.893708	0.879865	0.321546	0.403749	Not_depleted	Not_depleted	2.02039	Not_depleted	N
RVBD_3214	g-18817	Atc-30	d14	-0.60872	-0.983815	0.740835	0.522003	0.457414	0.221476	Not_depleted	Not_depleted	-0.375095	Not_depleted	N
RVBD_3214	g-18818	Atc-30	d14	-0.255236	-1.57415	0.91078	0.214278	0.755552	0.051376	Not_depleted	Not_depleted	-1.31892	Not_depleted	N
RVBD_3214	g-18819	Atc-30	d14	-0.813562	-1.3781	0.68395	0.198092	0.380683	0.0455837	Not_depleted	Not_depleted	-0.564533	Not_depleted	N
RVBD_3214	g-18820	Atc-30	d14	0.769327	-1.10041	0.59531	0.280588	0.284976	0.0761903	Not_depleted	Not_depleted	-1.86974	Not_depleted	N
RVBD_3214	g-18821	Atc-30	d14	1.09342	-0.308832	0.31623	0.877247	0.0917653	0.673576	Not_depleted	Not_depleted	-1.40225	Not_depleted	N
RVBD_3214	g-18822	Atc-30	d14	-2.43321	-0.222277	0.206063	0.957643	0.047674	0.859074	Not_depleted	Not_depleted	2.21093	Not_depleted	N
RVBD_3214	g-18817	Atc-300	d14	-1.62168	-0.536712	0.212298	0.749314	0.0526547	0.505427	Not_depleted	Not_depleted	1.08497	Not_depleted	N
RVBD_3214	g-18818	Atc-300	d14	-1.21015	-1.41415	0.401958	0.257129	0.145244	0.078818	Not_depleted	Not_depleted	-0.203991	Not_depleted	N
RVBD_3214	g-18819	Atc-300	d14	0.179439	-1.43768	0.943597	0.153806	0.845735	0.037666	Not_depleted	Not_depleted	-1.61712	Not_depleted	N
RVBD_3214	g-18820	Atc-300	d14	0.276656	-0.249654	0.878721	0.861779	0.700044	0.687371	Not_depleted	Not_depleted	-0.52631	Not_depleted	N
RVBD_3214	g-18821	Atc-300	d14	-0.611579	0.697546	0.644661	0.583996	0.345286	0.306822	Not_depleted	Not_depleted	1.30913	Not_depleted	N
RVBD_3214	g-18822	Atc-300	d14	-1.3468	-1.98765	0.553702	0.271089	0.25726	0.0854207	Not_depleted	Not_depleted	-0.640851	Not_depleted	N
RVBD_3214	g-18817	Atc-3	d5	-0.131047	-0.15489	0.988956	0.961895	0.663594	0.479751	Not_depleted	Not_depleted	-0.0238426	Not_depleted	N
RVBD_3214	g-18818	Atc-3	d5	0.00492663	0.500735	1	0.235618	0.996286	0.00295982	Not_depleted	Not_depleted	0.495809	Not_depleted	N
RVBD_3214	g-18819	Atc-3	d5	0.638568	-0.117896	0.678434	0.953545	0.0320728	0.447116	Not_depleted	Not_depleted	-0.756463	Not_depleted	N
RVBD_3214	g-18820	Atc-3	d5	-0.0478096	-1.00392	1	0.130615	0.823322	0.000862971	Not_depleted	Not_depleted	-0.956111	Not_depleted	N
RVBD_3214	g-18821	Atc-3	d5	0.309897	0.281683	0.945358	0.782846	0.272911	0.122198	Not_depleted	Not_depleted	-0.0282144	Not_depleted	N
RVBD_3214	g-18822	Atc-3	d5	0.274126	-0.359736	0.97064	0.886204	0.431879	0.237678	Not_depleted	Not_depleted	-0.633863	Not_depleted	N
RVBD_3214	g-18817	Atc-30	d5	-0.628752	0.194346	0.370605	0.773174	0.0390786	0.376674	Not_depleted	Not_depleted	0.823098	Not_depleted	N
RVBD_3214	g-18818	Atc-30	d5	0.00163569	0.17127	1	0.722411	0.998602	0.316459	Not_depleted	Not_depleted	0.169635	Not_depleted	N
RVBD_3214	g-18819	Atc-30	d5	0.55157	0.107115	0.45739	0.831841	0.064046	0.476322	Not_depleted	Not_depleted	-0.444454	Not_depleted	N
RVBD_3214	g-18820	Atc-30	d5	-0.242121	-0.928155	0.751974	0.0323092	0.264931	0.00206023	Not_depleted	Not_depleted	-0.686033	Not_depleted	N
RVBD_3214	g-18821	Atc-30	d5	-0.217888	0.419686	0.863443	0.188262	0.441602	0.02207	Not_depleted	Not_depleted	0.637574	Not_depleted	N
RVBD_3214	g-18822	Atc-30	d5	-0.171542	-0.593429	0.927809	0.32063	0.616388	0.0531689	Not_depleted	Not_depleted	-0.421887	Not_depleted	N
RVBD_3214	g-18817	Atc-300	d5	-0.337158	0.00179072	0.757519	1	0.263201	1	Not_depleted	Not_depleted	0.338949	Not_depleted	N
RVBD_3214	g-18818	Atc-300	d5	-0.0806787	0.314521	0.957052	0.337812	0.72577	0.06452	Not_depleted	Not_depleted	0.3952	Not_depleted	N
RVBD_3214	g-18819	Atc-300	d5	0.4686	0.147427	0.571218	0.722713	0.113535	0.328529	Not_depleted	Not_depleted	-0.321173	Not_depleted	N
RVBD_3214	g-18820	Atc-300	d5	-0.283148	-0.838753	0.689655	0.0623886	0.195541	0.00522572	Not_depleted	Not_depleted	-0.555604	Not_depleted	N
RVBD_3214	g-18821	Atc-300	d5	-0.069173	0.241934	0.975884	0.565301	0.813972	0.183798	Not_depleted	Not_depleted	0.311107	Not_depleted	N
RVBD_3214	g-18822	Atc-300	d5	0.353919	-0.697845	0.794379	0.179651	0.312399	0.0225989	Not_depleted	Not_depleted	-1.05176	Not_depleted	N
RVBD_3215	g-18823	Atc-3	d10	-0.276814	-0.802785	0.958003	0.577148	0.592141	0.0730764	Not_depleted	Not_depleted	-0.525971	Not_depleted	N
RVBD_3215	g-18824	Atc-3	d10	1.45811	0.602904	0.604798	0.635296	0.0352531	0.101483	Not_depleted	Not_depleted	-0.85521	Not_depleted	N
RVBD_3215	g-18825	Atc-3	d10	0.496361	0.0169236	0.878692	1	0.296304	0.969399	Not_depleted	Not_depleted	-0.479438	Not_depleted	N
RVBD_3215	g-18826	Atc-3	d10	-0.298689	-0.465056	0.955152	0.848432	0.580152	0.329841	Not_depleted	Not_depleted	-0.166367	Not_depleted	N
RVBD_3215	g-18827	Atc-3	d10	0.558645	-0.330583	0.820086	0.82579	0.173005	0.293366	Not_depleted	Not_depleted	-0.889229	Not_depleted	N
RVBD_3215	g-18828	Atc-3	d10	0.691758	0.577257	0.91459	0.869428	0.395954	0.376979	Not_depleted	Not_depleted	-0.114502	Not_depleted	N
RVBD_3215	g-18823	Atc-30	d10	-0.727179	-0.600621	0.491107	0.435667	0.159406	0.177895	Not_depleted	Not_depleted	0.126558	Not_depleted	N
RVBD_3215	g-18824	Atc-30	d10	0.137328	0.0466668	0.958207	0.963668	0.840992	0.894972	Not_depleted	Not_depleted	-0.0906615	Not_depleted	N
RVBD_3215	g-18825	Atc-30	d10	0.158398	-0.288184	0.921894	0.700508	0.738605	0.439469	Not_depleted	Not_depleted	-0.446582	Not_depleted	N
RVBD_3215	g-18826	Atc-30	d10	-0.26748	0.0530435	0.869781	0.969524	0.620268	0.911004	Not_depleted	Not_depleted	0.320524	Not_depleted	N
RVBD_3215	g-18827	Atc-30	d10	0.400862	-0.143632	0.684666	0.840028	0.328198	0.648888	Not_depleted	Not_depleted	-0.544494	Not_depleted	N
RVBD_3215	g-18828	Atc-30	d10	0.412344	0.0554551	0.868056	0.97982	0.615202	0.936106	Not_depleted	Not_depleted	-0.356888	Not_depleted	N
RVBD_3215	g-18823	Atc-300	d10	-0.694221	-1.04289	0.511417	0.0910914	0.178625	0.0206144	Not_depleted	Not_depleted	-0.348668	Not_depleted	N
RVBD_3215	g-18824	Atc-300	d10	-0.319216	0.962656	0.879634	0.0478272	0.639999	0.00913885	Not_depleted	Not_depleted	1.28187	Not_depleted	N
RVBD_3215	g-18825	Atc-300	d10	0.067893	0.362038	0.974223	0.59126	0.887501	0.339886	Not_depleted	Not_depleted	0.294145	Not_depleted	N
RVBD_3215	g-18826	Atc-300	d10	-0.45264	-0.308662	0.738599	0.739968	0.402303	0.517875	Not_depleted	Not_depleted	0.143979	Not_depleted	N
RVBD_3215	g-18827	Atc-300	d10	0.385723	-0.558163	0.694144	0.233881	0.34677	0.0777705	Not_depleted	Not_depleted	-0.943886	Not_depleted	N
RVBD_3215	g-18828	Atc-300	d10	0.803622	0.714964	0.6749	0.522138	0.325066	0.273869	Not_depleted	Not_depleted	-0.0886572	Not_depleted	N
RVBD_3215	g-18823	Atc-3	d14	-0.621471	-0.272186	0.946014	0.957523	0.493897	0.679926	Not_depleted	Not_depleted	0.349285	Not_depleted	N
RVBD_3215	g-18824	Atc-3	d14	1.54341	0.0203262	0.705647	1	0.0741802	0.972643	Not_depleted	Not_depleted	-1.52309	Not_depleted	N
RVBD_3215	g-18825	Atc-3	d14	-0.0691792	0.810053	0.998605	0.797495	0.91036	0.233165	Not_depleted	Not_depleted	0.879232	Not_depleted	N
RVBD_3215	g-18826	Atc-3	d14	-1.07809	-0.922977	0.818883	0.760452	0.177729	0.188292	Not_depleted	Not_depleted	0.155108	Not_depleted	N
RVBD_3215	g-18827	Atc-3	d14	0.692079	-0.389502	0.87861	0.901739	0.286369	0.455759	Not_depleted	Not_depleted	-1.08158	Not_depleted	N
RVBD_3215	g-18828	Atc-3	d14	0.319524	0.613351	0.98689	0.936441	0.757212	0.587633	Not_depleted	Not_depleted	0.293827	Not_depleted	N
RVBD_3215	g-18823	Atc-30	d14	-1.47884	-2.0384	0.349878	0.0436804	0.108616	0.00650858	Not_depleted	Not_depleted	-0.559553	Not_depleted	N
RVBD_3215	g-18824	Atc-30	d14	-0.770491	0.187566	0.670023	0.913801	0.365443	0.742286	Not_depleted	Not_depleted	0.958057	Not_depleted	N
RVBD_3215	g-18825	Atc-30	d14	-0.883656	-0.735285	0.428946	0.62786	0.153312	0.320344	Not_depleted	Not_depleted	0.148371	Not_depleted	N
RVBD_3215	g-18826	Atc-30	d14	-1.59556	-0.575054	0.209745	0.737653	0.0489673	0.453987	Not_depleted	Not_depleted	1.02051	Not_depleted	N
RVBD_3215	g-18827	Atc-30	d14	0.285168	-0.874865	0.862045	0.378899	0.660079	0.123933	Not_depleted	Not_depleted	-1.16003	Not_depleted	N
RVBD_3215	g-18828	Atc-30	d14	-1.23713	-1.91545	0.532907	0.390476	0.233099	0.130092	Not_depleted	Not_depleted	-0.678321	Not_depleted	N
RVBD_3215	g-18823	Atc-300	d14	-1.91713	-2.33543	0.176264	0.0149634	0.0401241	0.00208977	Not_depleted	Not_depleted	-0.418307	Not_depleted	N
RVBD_3215	g-18824	Atc-300	d14	-2.05574	0.325707	0.103877	0.796144	0.0194831	0.57477	Not_depleted	Not_depleted	2.38145	Not_depleted	N
RVBD_3215	g-18825	Atc-300	d14	-0.638942	0.200102	0.600506	0.901902	0.299626	0.766025	Not_depleted	Not_depleted	0.839044	Not_depleted	N
RVBD_3215	g-18826	Atc-300	d14	-2.20766	-0.73263	0.0490986	0.615318	0.00754427	0.338176	Not_depleted	Not_depleted	1.47503	Not_depleted	N
RVBD_3215	g-18827	Atc-300	d14	0.425166	-2.24003	0.774729	0.00173624	0.511895	0.000179546	Not_depleted	Depleted	-2.66519	Depleted	N
RVBD_3215	g-18828	Atc-300	d14	-0.565915	0.704056	0.821551	0.767372	0.584637	0.53135	Not_depleted	Not_depleted	1.26997	Not_depleted	N
RVBD_3215	g-18823	Atc-3	d5	-0.506911	0.0876777	0.773494	0.979689	0.0653057	0.581355	Not_depleted	Not_depleted	0.594589	Not_depleted	N
RVBD_3215	g-18824	Atc-3	d5	-0.0569625	-0.015426	1	1	0.817806	0.939069	Not_depleted	Not_depleted	0.0415365	Not_depleted	N
RVBD_3215	g-18825	Atc-3	d5	-0.146955	-0.399359	0.979584	0.474297	0.579523	0.0192066	Not_depleted	Not_depleted	-0.252405	Not_depleted	N
RVBD_3215	g-18826	Atc-3	d5	-0.191045	-0.153488	0.960363	0.953191	0.38001	0.437172	Not_depleted	Not_depleted	0.0375568	Not_depleted	N
RVBD_3215	g-18827	Atc-3	d5	-0.0239395	0.144886	1	0.904413	0.886534	0.27713	Not_depleted	Not_depleted	0.168826	Not_depleted	N
RVBD_3215	g-18828	Atc-3	d5	-0.21716	0.053557	0.975238	1	0.524085	0.837962	Not_depleted	Not_depleted	0.270717	Not_depleted	N
RVBD_3215	g-18823	Atc-30	d5	-0.23059	0.0664106	0.841734	0.911358	0.397494	0.670013	Not_depleted	Not_depleted	0.297	Not_depleted	N
RVBD_3215	g-18824	Atc-30	d5	-0.179437	0.279652	0.875128	0.448015	0.466737	0.100129	Not_depleted	Not_depleted	0.459089	Not_depleted	N
RVBD_3215	g-18825	Atc-30	d5	0.137074	-0.401468	0.927041	0.176676	0.615132	0.0200789	Not_depleted	Not_depleted	-0.538542	Not_depleted	N
RVBD_3215	g-18826	Atc-30	d5	-0.247948	0.129657	0.746562	0.86442	0.259409	0.542311	Not_depleted	Not_depleted	0.377605	Not_depleted	N
RVBD_3215	g-18827	Atc-30	d5	-0.205171	0.141997	0.687058	0.704833	0.19812	0.296314	Not_depleted	Not_depleted	0.347168	Not_depleted	N
RVBD_3215	g-18828	Atc-30	d5	0.116971	-0.258347	0.961486	0.660242	0.749262	0.248445	Not_depleted	Not_depleted	-0.375318	Not_depleted	N
RVBD_3215	g-18823	Atc-300	d5	0.0510793	0.0281292	0.983494	0.97328	0.860096	0.862532	Not_depleted	Not_depleted	-0.0229502	Not_depleted	N
RVBD_3215	g-18824	Atc-300	d5	-0.175892	0.143587	0.879972	0.773532	0.476771	0.400215	Not_depleted	Not_depleted	0.319478	Not_depleted	N
RVBD_3215	g-18825	Atc-300	d5	-0.208814	-0.461834	0.860909	0.0803917	0.435506	0.00726132	Not_depleted	Not_depleted	-0.25302	Not_depleted	N
RVBD_3215	g-18826	Atc-300	d5	-0.299554	0.137458	0.669982	0.837329	0.177761	0.515639	Not_depleted	Not_depleted	0.437013	Not_depleted	N
RVBD_3215	g-18827	Atc-300	d5	-0.0335459	0.196797	0.979009	0.49764	0.839486	0.138468	Not_depleted	Not_depleted	0.230342	Not_depleted	N
RVBD_3215	g-18828	Atc-300	d5	-0.107114	0.222951	0.96233	0.717655	0.756724	0.322974	Not_depleted	Not_depleted	0.330065	Not_depleted	N
RVBD_3216	g-18829	Atc-3	d10	-0.146872	0.384107	0.988889	0.881664	0.794554	0.40864	Not_depleted	Not_depleted	0.530979	Not_depleted	N
RVBD_3216	g-18830	Atc-3	d10	0.26715	0.214271	0.978511	0.972689	0.721995	0.763762	Not_depleted	Not_depleted	-0.0528791	Not_depleted	N
RVBD_3216	g-18831	Atc-3	d10	-0.00122309	0.0746944	1	0.983924	0.999052	0.83535	Not_depleted	Not_depleted	0.0759175	Not_depleted	N
RVBD_3216	g-18832	Atc-3	d10	-0.406554	-0.400518	0.850401	0.750037	0.227684	0.181038	Not_depleted	Not_depleted	0.00603696	Not_depleted	N
RVBD_3216	g-18833	Atc-3	d10	0.365874	0.582751	0.959461	0.814211	0.606005	0.277126	Not_depleted	Not_depleted	0.216877	Not_depleted	N
RVBD_3216	g-18834	Atc-3	d10	-0.17976	0.761205	0.981244	0.666777	0.746946	0.117653	Not_depleted	Not_depleted	0.940966	Not_depleted	N
RVBD_3216	g-18829	Atc-30	d10	0.227153	0.756566	0.901526	0.315469	0.687998	0.104943	Not_depleted	Not_depleted	0.529413	Not_depleted	N
RVBD_3216	g-18830	Atc-30	d10	-2.12205	-2.85454	0.0659056	0.00227042	0.00736506	0.000245241	Not_depleted	Depleted	-0.732492	Not_depleted	N
RVBD_3216	g-18831	Atc-30	d10	-0.709344	-0.625967	0.421422	0.274142	0.120239	0.0847475	Not_depleted	Not_depleted	0.0833769	Not_depleted	N
RVBD_3216	g-18832	Atc-30	d10	0.0800965	0.378458	0.947339	0.466774	0.812112	0.201857	Not_depleted	Not_depleted	0.298361	Not_depleted	N
RVBD_3216	g-18833	Atc-30	d10	-0.26835	0.235765	0.90994	0.848055	0.70634	0.663522	Not_depleted	Not_depleted	0.504116	Not_depleted	N
RVBD_3216	g-18834	Atc-30	d10	-0.214417	0.606161	0.907263	0.479607	0.700263	0.212414	Not_depleted	Not_depleted	0.820579	Not_depleted	N
RVBD_3216	g-18829	Atc-300	d10	0.313531	0.921668	0.847825	0.170859	0.578599	0.0493284	Not_depleted	Not_depleted	0.608137	Not_depleted	N
RVBD_3216	g-18830	Atc-300	d10	-2.87024	-3.57547	0.00576156	9.12898e-05	0.000418481	8.16633e-06	Depleted	Depleted	-0.705235	Not_depleted	N
RVBD_3216	g-18831	Atc-300	d10	0.27597	-0.37801	0.828542	0.547421	0.543166	0.297148	Not_depleted	Not_depleted	-0.653981	Not_depleted	N
RVBD_3216	g-18832	Atc-300	d10	-0.137923	0.0942833	0.899629	0.888339	0.683339	0.752497	Not_depleted	Not_depleted	0.232206	Not_depleted	N
RVBD_3216	g-18833	Atc-300	d10	0.94609	0.398179	0.520085	0.698712	0.184019	0.460878	Not_depleted	Not_depleted	-0.547912	Not_depleted	N
RVBD_3216	g-18834	Atc-300	d10	-0.0027797	0.898696	1	0.208459	0.99725	0.0655751	Not_depleted	Not_depleted	0.901476	Not_depleted	N
RVBD_3216	g-18829	Atc-3	d14	-0.135795	0.828446	0.995841	0.799068	0.878473	0.235564	Not_depleted	Not_depleted	0.964241	Not_depleted	N
RVBD_3216	g-18830	Atc-3	d14	0.44189	0.714561	0.984384	0.91838	0.73389	0.516304	Not_depleted	Not_depleted	0.272671	Not_depleted	N
RVBD_3216	g-18831	Atc-3	d14	-0.585633	0.366007	0.918144	0.929585	0.393434	0.552757	Not_depleted	Not_depleted	0.95164	Not_depleted	N
RVBD_3216	g-18832	Atc-3	d14	0.598617	-0.231138	0.887899	0.948136	0.307092	0.631281	Not_depleted	Not_depleted	-0.829754	Not_depleted	N
RVBD_3216	g-18833	Atc-3	d14	1.14689	0.702016	0.863091	0.870016	0.250777	0.372326	Not_depleted	Not_depleted	-0.444874	Not_depleted	N
RVBD_3216	g-18834	Atc-3	d14	1.10781	0.753484	0.860462	0.87721	0.245676	0.398531	Not_depleted	Not_depleted	-0.354328	Not_depleted	N
RVBD_3216	g-18829	Atc-30	d14	0.75161	0.733793	0.696356	0.617726	0.396789	0.308732	Not_depleted	Not_depleted	-0.0178169	Not_depleted	N
RVBD_3216	g-18830	Atc-30	d14	-4.6765	-4.41192	0.0183758	0.0177279	0.00210403	0.00225856	Not_depleted	Not_depleted	0.264579	Not_depleted	N
RVBD_3216	g-18831	Atc-30	d14	-0.72827	-0.212966	0.60005	0.920976	0.289201	0.759607	Not_depleted	Not_depleted	0.515304	Not_depleted	N
RVBD_3216	g-18832	Atc-30	d14	0.573122	0.594407	0.63724	0.53846	0.327865	0.234685	Not_depleted	Not_depleted	0.0212849	Not_depleted	N
RVBD_3216	g-18833	Atc-30	d14	0.51931	-0.397349	0.827353	0.864809	0.599991	0.650561	Not_depleted	Not_depleted	-0.916659	Not_depleted	N
RVBD_3216	g-18834	Atc-30	d14	0.954711	0.324172	0.625991	0.899499	0.315662	0.71425	Not_depleted	Not_depleted	-0.630539	Not_depleted	N
RVBD_3216	g-18829	Atc-300	d14	0.774066	1.02119	0.678857	0.402805	0.383159	0.158966	Not_depleted	Not_depleted	0.247125	Not_depleted	N
RVBD_3216	g-18830	Atc-300	d14	-8.87322	-3.33329	5.22832e-05	0.0747361	2.78392e-06	0.0144138	Depleted	Not_depleted	5.53993	Not_depleted	N
RVBD_3216	g-18831	Atc-300	d14	-0.356188	-1.11684	0.833522	0.300857	0.603316	0.0999107	Not_depleted	Not_depleted	-0.76065	Not_depleted	N
RVBD_3216	g-18832	Atc-300	d14	1.09215	-0.375026	0.243235	0.725444	0.0640175	0.472393	Not_depleted	Not_depleted	-1.46717	Not_depleted	N
RVBD_3216	g-18833	Atc-300	d14	1.64053	0.456437	0.330653	0.792612	0.104481	0.5692	Not_depleted	Not_depleted	-1.18409	Not_depleted	N
RVBD_3216	g-18834	Atc-300	d14	0.831558	1.10284	0.677557	0.501076	0.381884	0.232134	Not_depleted	Not_depleted	0.271282	Not_depleted	N
RVBD_3216	g-18829	Atc-3	d5	0.104448	-0.293591	0.995337	0.846299	0.736915	0.184141	Not_depleted	Not_depleted	-0.398039	Not_depleted	N
RVBD_3216	g-18830	Atc-3	d5	0.284235	-0.167547	0.977945	0.969103	0.554344	0.53092	Not_depleted	Not_depleted	-0.451782	Not_depleted	N
RVBD_3216	g-18831	Atc-3	d5	-0.215928	-0.437441	0.95223	0.559388	0.321404	0.0333306	Not_depleted	Not_depleted	-0.221513	Not_depleted	N
RVBD_3216	g-18832	Atc-3	d5	-0.320943	-0.00198063	0.907485	1	0.17646	0.982111	Not_depleted	Not_depleted	0.318962	Not_depleted	N
RVBD_3216	g-18833	Atc-3	d5	-0.136061	-0.408045	0.991956	0.683187	0.68748	0.0650055	Not_depleted	Not_depleted	-0.271984	Not_depleted	N
RVBD_3216	g-18834	Atc-3	d5	-0.271679	-0.036759	0.960967	1	0.387202	0.889142	Not_depleted	Not_depleted	0.23492	Not_depleted	N
RVBD_3216	g-18829	Atc-30	d5	0.131372	-0.0269325	0.941303	0.987465	0.664398	0.912988	Not_depleted	Not_depleted	-0.158305	Not_depleted	N
RVBD_3216	g-18830	Atc-30	d5	0.0624699	-1.15341	0.994454	0.00109116	0.90221	3.96681e-05	Not_depleted	Depleted	-1.21588	Depleted	N
RVBD_3216	g-18831	Atc-30	d5	0.0856069	-0.548228	0.950342	0.0900209	0.703481	0.007704	Not_depleted	Not_depleted	-0.633835	Not_depleted	N
RVBD_3216	g-18832	Atc-30	d5	-0.318706	-0.0433671	0.671242	0.94906	0.182792	0.777449	Not_depleted	Not_depleted	0.275338	Not_depleted	N
RVBD_3216	g-18833	Atc-30	d5	-0.0785796	-0.21312	0.977565	0.740054	0.816424	0.336799	Not_depleted	Not_depleted	-0.13454	Not_depleted	N
RVBD_3216	g-18834	Atc-30	d5	0.335729	-0.0289461	0.779489	0.985919	0.297836	0.908519	Not_depleted	Not_depleted	-0.364675	Not_depleted	N
RVBD_3216	g-18829	Atc-300	d5	0.0356175	-0.082351	0.994719	0.923951	0.917733	0.713064	Not_depleted	Not_depleted	-0.117968	Not_depleted	N
RVBD_3216	g-18830	Atc-300	d5	-0.0762827	-1.61196	0.984774	6.42309e-07	0.865904	1.34571e-08	Not_depleted	Depleted	-1.53567	Depleted	N
RVBD_3216	g-18831	Atc-300	d5	0.000666474	-0.346051	1	0.409354	0.999614	0.0921423	Not_depleted	Not_depleted	-0.346718	Not_depleted	N
RVBD_3216	g-18832	Atc-300	d5	-0.353545	0.0525533	0.611962	0.934112	0.136071	0.740274	Not_depleted	Not_depleted	0.406099	Not_depleted	N
RVBD_3216	g-18833	Atc-300	d5	0.0181074	-0.0530747	1	0.959301	0.98156	0.813452	Not_depleted	Not_depleted	-0.0711822	Not_depleted	N
RVBD_3216	g-18834	Atc-300	d5	-0.177213	0.0671326	0.91264	0.952768	0.573388	0.794982	Not_depleted	Not_depleted	0.244346	Not_depleted	N
RVBD_3216;RVBD_3217c	g-18835	Atc-3	d10	-0.0562026	0.512049	1	0.797639	0.91657	0.247938	Not_depleted	Not_depleted	0.568251	Not_depleted	N
RVBD_3216;RVBD_3217c	g-18835	Atc-30	d10	0.470024	1.06893	0.725006	0.0836295	0.375266	0.0159327	Not_depleted	Not_depleted	0.598905	Not_depleted	N
RVBD_3216;RVBD_3217c	g-18835	Atc-300	d10	0.521203	0.91367	0.675204	0.144546	0.325334	0.0388162	Not_depleted	Not_depleted	0.392467	Not_depleted	N
RVBD_3216;RVBD_3217c	g-18835	Atc-3	d14	0.0739448	2.22753	0.999982	0.3573	0.927577	0.0140889	Not_depleted	Not_depleted	2.15359	Not_depleted	N
RVBD_3216;RVBD_3217c	g-18835	Atc-30	d14	0.497435	2.36451	0.791354	0.0689616	0.536089	0.0114267	Not_depleted	Not_depleted	1.86708	Not_depleted	N
RVBD_3216;RVBD_3217c	g-18835	Atc-300	d14	0.678715	1.87032	0.69262	0.168583	0.398815	0.0428382	Not_depleted	Not_depleted	1.19161	Not_depleted	N
RVBD_3216;RVBD_3217c	g-18835	Atc-3	d5	-0.172118	0.301445	0.973868	0.816393	0.515127	0.151064	Not_depleted	Not_depleted	0.473562	Not_depleted	N
RVBD_3216;RVBD_3217c	g-18835	Atc-30	d5	-0.0289164	0.460631	0.996585	0.226394	0.91022	0.0292849	Not_depleted	Not_depleted	0.489548	Not_depleted	N
RVBD_3216;RVBD_3217c	g-18835	Atc-300	d5	-0.250031	-0.0115874	0.817531	1	0.352262	0.976234	Not_depleted	Not_depleted	0.238444	Not_depleted	N
RVBD_3217c	g-18836	Atc-3	d10	-0.378948	0.700876	0.947854	0.567324	0.547493	0.0678391	Not_depleted	Not_depleted	1.07982	Not_depleted	N
RVBD_3217c	g-18837	Atc-3	d10	0.631579	0.17637	0.881679	0.969232	0.306285	0.74426	Not_depleted	Not_depleted	-0.455209	Not_depleted	N
RVBD_3217c	g-18838	Atc-3	d10	1.26957	0.436502	0.414311	0.815038	0.0102498	0.279994	Not_depleted	Not_depleted	-0.833065	Not_depleted	N
RVBD_3217c	g-18839	Atc-3	d10	-0.694958	0.0937356	0.701603	0.978206	0.0726756	0.802117	Not_depleted	Not_depleted	0.788694	Not_depleted	N
RVBD_3217c	g-18840	Atc-3	d10	0.284825	-0.784297	0.955152	0.45516	0.578754	0.0347637	Not_depleted	Not_depleted	-1.06912	Not_depleted	N
RVBD_3217c	g-18841	Atc-3	d10	-0.560528	1.16623	0.915812	0.316077	0.398951	0.0133405	Not_depleted	Not_depleted	1.72676	Not_depleted	N
RVBD_3217c	g-18836	Atc-30	d10	0.156727	0.274776	0.945468	0.727134	0.804212	0.474853	Not_depleted	Not_depleted	0.118048	Not_depleted	N
RVBD_3217c	g-18837	Atc-30	d10	0.400801	0.81252	0.814973	0.348493	0.515452	0.12194	Not_depleted	Not_depleted	0.411719	Not_depleted	N
RVBD_3217c	g-18838	Atc-30	d10	0.668524	0.179115	0.511123	0.844561	0.172603	0.657224	Not_depleted	Not_depleted	-0.489409	Not_depleted	N
RVBD_3217c	g-18839	Atc-30	d10	-0.695246	0.205385	0.317441	0.800161	0.0720407	0.583374	Not_depleted	Not_depleted	0.900632	Not_depleted	N
RVBD_3217c	g-18840	Atc-30	d10	0.0486807	0.18043	0.983651	0.824006	0.925801	0.622607	Not_depleted	Not_depleted	0.131749	Not_depleted	N
RVBD_3217c	g-18841	Atc-30	d10	-0.13848	0.813736	0.95528	0.269555	0.834055	0.0826264	Not_depleted	Not_depleted	0.952216	Not_depleted	N
RVBD_3217c	g-18836	Atc-300	d10	-0.217058	0.149135	0.918952	0.860845	0.730143	0.701537	Not_depleted	Not_depleted	0.366193	Not_depleted	N
RVBD_3217c	g-18837	Atc-300	d10	0.520938	1.03099	0.73561	0.173874	0.398488	0.0505161	Not_depleted	Not_depleted	0.510054	Not_depleted	N
RVBD_3217c	g-18838	Atc-300	d10	0.440428	0.89656	0.712704	0.111334	0.369528	0.0270131	Not_depleted	Not_depleted	0.456132	Not_depleted	N
RVBD_3217c	g-18839	Atc-300	d10	-0.309749	0.837069	0.750311	0.105009	0.421616	0.0250104	Not_depleted	Not_depleted	1.14682	Not_depleted	N
RVBD_3217c	g-18840	Atc-300	d10	-0.779909	-0.278646	0.435772	0.691898	0.130186	0.452568	Not_depleted	Not_depleted	0.501263	Not_depleted	N
RVBD_3217c	g-18841	Atc-300	d10	0.629398	1.15039	0.688553	0.070144	0.339279	0.014705	Not_depleted	Not_depleted	0.520991	Not_depleted	N
RVBD_3217c	g-18836	Atc-3	d14	-0.199358	0.619264	0.99166	0.872269	0.830747	0.381766	Not_depleted	Not_depleted	0.818623	Not_depleted	N
RVBD_3217c	g-18837	Atc-3	d14	1.41952	-0.595235	0.762398	0.925655	0.114166	0.533963	Not_depleted	Not_depleted	-2.01475	Not_depleted	N
RVBD_3217c	g-18838	Atc-3	d14	1.23183	1.14451	0.670049	0.712225	0.0603024	0.129436	Not_depleted	Not_depleted	-0.0873208	Not_depleted	N
RVBD_3217c	g-18839	Atc-3	d14	-0.626424	0.394239	0.886448	0.895631	0.300928	0.441099	Not_depleted	Not_depleted	1.02066	Not_depleted	N
RVBD_3217c	g-18840	Atc-3	d14	-0.452224	-0.481635	0.946014	0.896751	0.493011	0.442929	Not_depleted	Not_depleted	-0.0294103	Not_depleted	N
RVBD_3217c	g-18841	Atc-3	d14	0.423762	0.979941	0.969021	0.786318	0.638798	0.219632	Not_depleted	Not_depleted	0.556179	Not_depleted	N
RVBD_3217c	g-18836	Atc-30	d14	0.890984	0.734657	0.648718	0.624109	0.34139	0.315635	Not_depleted	Not_depleted	-0.156328	Not_depleted	N
RVBD_3217c	g-18837	Atc-30	d14	1.41934	0.575672	0.359948	0.804398	0.113824	0.553045	Not_depleted	Not_depleted	-0.843671	Not_depleted	N
RVBD_3217c	g-18838	Atc-30	d14	1.58785	0.697444	0.0964859	0.668635	0.0163354	0.36652	Not_depleted	Not_depleted	-0.890402	Not_depleted	N
RVBD_3217c	g-18839	Atc-30	d14	-0.311077	0.96835	0.830492	0.266894	0.605699	0.0703953	Not_depleted	Not_depleted	1.27943	Not_depleted	N
RVBD_3217c	g-18840	Atc-30	d14	0.122315	0.695775	0.953619	0.595074	0.852776	0.285318	Not_depleted	Not_depleted	0.57346	Not_depleted	N
RVBD_3217c	g-18841	Atc-30	d14	0.208942	0.0642682	0.93866	0.980913	0.817447	0.925219	Not_depleted	Not_depleted	-0.144674	Not_depleted	N
RVBD_3217c	g-18836	Atc-300	d14	0.292854	0.72261	0.904317	0.601596	0.75357	0.323757	Not_depleted	Not_depleted	0.429757	Not_depleted	N
RVBD_3217c	g-18837	Atc-300	d14	2.20673	0.955041	0.0907955	0.610245	0.0163823	0.332921	Not_depleted	Not_depleted	-1.25169	Not_depleted	N
RVBD_3217c	g-18838	Atc-300	d14	1.48954	1.718	0.121426	0.129194	0.0239147	0.0295202	Not_depleted	Not_depleted	0.228464	Not_depleted	N
RVBD_3217c	g-18839	Atc-300	d14	0.372999	1.78662	0.791437	0.00768444	0.536901	0.000976338	Not_depleted	Not_depleted	1.41362	Not_depleted	N
RVBD_3217c	g-18840	Atc-300	d14	-0.799264	-0.280935	0.516475	0.862429	0.22573	0.688532	Not_depleted	Not_depleted	0.518328	Not_depleted	N
RVBD_3217c	g-18841	Atc-300	d14	0.829618	1.52552	0.658501	0.23098	0.359933	0.0670571	Not_depleted	Not_depleted	0.695898	Not_depleted	N
RVBD_3217c	g-18836	Atc-3	d5	-0.340053	-0.229639	0.904108	0.865827	0.170173	0.206578	Not_depleted	Not_depleted	0.110414	Not_depleted	N
RVBD_3217c	g-18837	Atc-3	d5	0.296657	0.0335962	0.926803	1	0.230187	0.867677	Not_depleted	Not_depleted	-0.263061	Not_depleted	N
RVBD_3217c	g-18838	Atc-3	d5	-0.456946	0.145328	0.856839	0.952246	0.119815	0.429571	Not_depleted	Not_depleted	0.602274	Not_depleted	N
RVBD_3217c	g-18839	Atc-3	d5	-0.0366057	0.0551213	1	0.996524	0.901675	0.728816	Not_depleted	Not_depleted	0.091727	Not_depleted	N
RVBD_3217c	g-18840	Atc-3	d5	-0.302928	-0.283191	0.936086	0.844788	0.254834	0.181996	Not_depleted	Not_depleted	0.0197368	Not_depleted	N
RVBD_3217c	g-18841	Atc-3	d5	-0.310662	0.149379	0.948447	0.976516	0.295318	0.571894	Not_depleted	Not_depleted	0.460041	Not_depleted	N
RVBD_3217c	g-18836	Atc-30	d5	-0.615978	-0.0660053	0.206445	0.930612	0.0127062	0.720024	Not_depleted	Not_depleted	0.549973	Not_depleted	N
RVBD_3217c	g-18837	Atc-30	d5	-0.139863	0.296692	0.910235	0.463266	0.557304	0.108113	Not_depleted	Not_depleted	0.436555	Not_depleted	N
RVBD_3217c	g-18838	Atc-30	d5	0.0290115	0.198615	0.997574	0.68314	0.929909	0.273126	Not_depleted	Not_depleted	0.169604	Not_depleted	N
RVBD_3217c	g-18839	Atc-30	d5	0.0220587	0.294409	1	0.377842	0.951351	0.0719361	Not_depleted	Not_depleted	0.272351	Not_depleted	N
RVBD_3217c	g-18840	Atc-30	d5	-0.109157	-0.0246395	0.946437	0.985919	0.687188	0.907878	Not_depleted	Not_depleted	0.0845177	Not_depleted	N
RVBD_3217c	g-18841	Atc-30	d5	-0.12994	0.0279173	0.941303	0.994008	0.663995	0.938532	Not_depleted	Not_depleted	0.157857	Not_depleted	N
RVBD_3217c	g-18836	Atc-300	d5	-0.394011	-0.155492	0.562073	0.766554	0.108821	0.389075	Not_depleted	Not_depleted	0.23852	Not_depleted	N
RVBD_3217c	g-18837	Atc-300	d5	0.289377	0.295549	0.737646	0.44802	0.242622	0.110893	Not_depleted	Not_depleted	0.00617187	Not_depleted	N
RVBD_3217c	g-18838	Atc-300	d5	-0.232548	0.102089	0.857165	0.869072	0.429388	0.578806	Not_depleted	Not_depleted	0.334637	Not_depleted	N
RVBD_3217c	g-18839	Atc-300	d5	0.349656	0.193186	0.738868	0.621775	0.244468	0.230237	Not_depleted	Not_depleted	-0.15647	Not_depleted	N
RVBD_3217c	g-18840	Atc-300	d5	-0.44017	-0.161618	0.538171	0.803228	0.0980914	0.451597	Not_depleted	Not_depleted	0.278553	Not_depleted	N
RVBD_3217c	g-18841	Atc-300	d5	0.123453	0.364732	0.94745	0.517413	0.679968	0.151023	Not_depleted	Not_depleted	0.241279	Not_depleted	N
RVBD_3218	g-18842	Atc-3	d10	0.0885705	0.364827	0.997701	0.921965	0.876256	0.546474	Not_depleted	Not_depleted	0.276257	Not_depleted	N
RVBD_3218	g-18843	Atc-3	d10	0.239232	0.222801	0.961072	0.936166	0.620273	0.602901	Not_depleted	Not_depleted	-0.016431	Not_depleted	N
RVBD_3218	g-18844	Atc-3	d10	0.282659	-0.0906925	0.942711	0.980707	0.521208	0.816578	Not_depleted	Not_depleted	-0.373352	Not_depleted	N
RVBD_3218	g-18845	Atc-3	d10	0.236421	0.184227	0.967872	0.934151	0.648872	0.594371	Not_depleted	Not_depleted	-0.0521942	Not_depleted	N
RVBD_3218	g-18846	Atc-3	d10	0.385441	0.147173	0.899058	0.947864	0.350133	0.646095	Not_depleted	Not_depleted	-0.238268	Not_depleted	N
RVBD_3218	g-18847	Atc-3	d10	0.560108	-0.205443	0.787905	0.936166	0.138027	0.604217	Not_depleted	Not_depleted	-0.765551	Not_depleted	N
RVBD_3218	g-18842	Atc-30	d10	-0.420445	0.545295	0.771988	0.640229	0.441965	0.366143	Not_depleted	Not_depleted	0.96574	Not_depleted	N
RVBD_3218	g-18843	Atc-30	d10	0.767831	0.317773	0.404228	0.714625	0.11138	0.458559	Not_depleted	Not_depleted	-0.450058	Not_depleted	N
RVBD_3218	g-18844	Atc-30	d10	-0.239349	0.11976	0.854153	0.898786	0.590021	0.757714	Not_depleted	Not_depleted	0.359109	Not_depleted	N
RVBD_3218	g-18845	Atc-30	d10	0.70826	0.707748	0.512743	0.164514	0.173552	0.0396661	Not_depleted	Not_depleted	-0.000511702	Not_depleted	N
RVBD_3218	g-18846	Atc-30	d10	-0.183234	0.339864	0.887548	0.563632	0.656996	0.287304	Not_depleted	Not_depleted	0.523098	Not_depleted	N
RVBD_3218	g-18847	Atc-30	d10	0.316541	-0.0799954	0.74459	0.935998	0.401494	0.837156	Not_depleted	Not_depleted	-0.396536	Not_depleted	N
RVBD_3218	g-18842	Atc-300	d10	0.227702	-0.211095	0.899332	0.873241	0.681672	0.726081	Not_depleted	Not_depleted	-0.438797	Not_depleted	N
RVBD_3218	g-18843	Atc-300	d10	0.409612	0.140161	0.733964	0.883521	0.394738	0.744499	Not_depleted	Not_depleted	-0.269451	Not_depleted	N
RVBD_3218	g-18844	Atc-300	d10	0.532306	0.484684	0.574753	0.446773	0.227303	0.211665	Not_depleted	Not_depleted	-0.0476212	Not_depleted	N
RVBD_3218	g-18845	Atc-300	d10	0.426183	0.192785	0.745579	0.781208	0.411807	0.575159	Not_depleted	Not_depleted	-0.233398	Not_depleted	N
RVBD_3218	g-18846	Atc-300	d10	0.405349	-0.338564	0.675955	0.540085	0.326284	0.289856	Not_depleted	Not_depleted	-0.743914	Not_depleted	N
RVBD_3218	g-18847	Atc-300	d10	0.835648	0.214344	0.167104	0.791689	0.0272236	0.591788	Not_depleted	Not_depleted	-0.621304	Not_depleted	N
RVBD_3218	g-18842	Atc-3	d14	-0.0688044	0.201038	0.999982	0.976476	0.932559	0.818871	Not_depleted	Not_depleted	0.269843	Not_depleted	N
RVBD_3218	g-18843	Atc-3	d14	-0.794208	0.790159	0.854892	0.809336	0.228271	0.251795	Not_depleted	Not_depleted	1.58437	Not_depleted	N
RVBD_3218	g-18844	Atc-3	d14	0.149694	-0.0058762	0.989804	1	0.815775	0.993268	Not_depleted	Not_depleted	-0.15557	Not_depleted	N
RVBD_3218	g-18845	Atc-3	d14	1.29835	0.170423	0.764569	0.972187	0.115859	0.770498	Not_depleted	Not_depleted	-1.12792	Not_depleted	N
RVBD_3218	g-18846	Atc-3	d14	0.691463	0.1656	0.858219	0.971168	0.235707	0.76844	Not_depleted	Not_depleted	-0.525863	Not_depleted	N
RVBD_3218	g-18847	Atc-3	d14	0.617449	0.069057	0.874368	0.993315	0.275645	0.912315	Not_depleted	Not_depleted	-0.548392	Not_depleted	N
RVBD_3218	g-18842	Atc-30	d14	-0.752986	0.420448	0.662172	0.855387	0.356328	0.634071	Not_depleted	Not_depleted	1.17343	Not_depleted	N
RVBD_3218	g-18843	Atc-30	d14	0.458612	1.73345	0.75692	0.0945916	0.48445	0.0170467	Not_depleted	Not_depleted	1.27484	Not_depleted	N
RVBD_3218	g-18844	Atc-30	d14	0.191193	0.00919693	0.916134	0.997508	0.766763	0.976479	Not_depleted	Not_depleted	-0.181996	Not_depleted	N
RVBD_3218	g-18845	Atc-30	d14	1.39697	0.611474	0.315524	0.622457	0.0913856	0.31361	Not_depleted	Not_depleted	-0.785494	Not_depleted	N
RVBD_3218	g-18846	Atc-30	d14	0.131109	0.663449	0.940418	0.56517	0.822742	0.257663	Not_depleted	Not_depleted	0.53234	Not_depleted	N
RVBD_3218	g-18847	Atc-30	d14	1.0765	-0.197299	0.237147	0.926818	0.0588589	0.775572	Not_depleted	Not_depleted	-1.2738	Not_depleted	N
RVBD_3218	g-18842	Atc-300	d14	0.610814	-0.314638	0.734818	0.895669	0.453073	0.754736	Not_depleted	Not_depleted	-0.925451	Not_depleted	N
RVBD_3218	g-18843	Atc-300	d14	0.254644	0.441122	0.877961	0.76754	0.697795	0.531559	Not_depleted	Not_depleted	0.186478	Not_depleted	N
RVBD_3218	g-18844	Atc-300	d14	1.02694	0.633019	0.345916	0.583927	0.112399	0.306595	Not_depleted	Not_depleted	-0.393917	Not_depleted	N
RVBD_3218	g-18845	Atc-300	d14	1.25145	0.780982	0.376425	0.459604	0.129183	0.199516	Not_depleted	Not_depleted	-0.470467	Not_depleted	N
RVBD_3218	g-18846	Atc-300	d14	0.498437	-0.50239	0.686642	0.682302	0.391851	0.414019	Not_depleted	Not_depleted	-1.00083	Not_depleted	N
RVBD_3218	g-18847	Atc-300	d14	1.39487	0.930885	0.0847148	0.385045	0.014998	0.147597	Not_depleted	Not_depleted	-0.463983	Not_depleted	N
RVBD_3218	g-18842	Atc-3	d5	0.0832763	-0.103604	1	0.988252	0.813166	0.653417	Not_depleted	Not_depleted	-0.18688	Not_depleted	N
RVBD_3218	g-18843	Atc-3	d5	0.0416495	-0.117627	1	0.966174	0.883885	0.513142	Not_depleted	Not_depleted	-0.159276	Not_depleted	N
RVBD_3218	g-18844	Atc-3	d5	-0.378952	0.107593	0.799283	0.968884	0.0783113	0.52843	Not_depleted	Not_depleted	0.486546	Not_depleted	N
RVBD_3218	g-18845	Atc-3	d5	0.0807045	0.196415	0.995337	0.915019	0.736465	0.303407	Not_depleted	Not_depleted	0.11571	Not_depleted	N
RVBD_3218	g-18846	Atc-3	d5	0.124651	-0.0430724	0.980643	1	0.589882	0.799211	Not_depleted	Not_depleted	-0.167723	Not_depleted	N
RVBD_3218	g-18847	Atc-3	d5	0.187886	0.157361	0.952314	0.94644	0.3478	0.415928	Not_depleted	Not_depleted	-0.0305252	Not_depleted	N
RVBD_3218	g-18842	Atc-30	d5	-0.375817	0.140171	0.726367	0.87221	0.235376	0.561763	Not_depleted	Not_depleted	0.515989	Not_depleted	N
RVBD_3218	g-18843	Atc-30	d5	0.353187	0.102555	0.64341	0.87367	0.160419	0.568288	Not_depleted	Not_depleted	-0.250631	Not_depleted	N
RVBD_3218	g-18844	Atc-30	d5	-0.0201753	-0.0428512	0.997318	0.950489	0.921437	0.7856	Not_depleted	Not_depleted	-0.0226759	Not_depleted	N
RVBD_3218	g-18845	Atc-30	d5	-0.0163562	0.268045	1	0.554146	0.956812	0.160532	Not_depleted	Not_depleted	0.284401	Not_depleted	N
RVBD_3218	g-18846	Atc-30	d5	-0.0609335	0.0351174	0.96976	0.959556	0.786649	0.813011	Not_depleted	Not_depleted	0.0960508	Not_depleted	N
RVBD_3218	g-18847	Atc-30	d5	0.128751	-0.0792696	0.898706	0.918357	0.521054	0.687111	Not_depleted	Not_depleted	-0.208021	Not_depleted	N
RVBD_3218	g-18842	Atc-300	d5	0.194863	0.112893	0.90884	0.897124	0.557803	0.63921	Not_depleted	Not_depleted	-0.0819699	Not_depleted	N
RVBD_3218	g-18843	Atc-300	d5	0.243435	-0.273727	0.809317	0.474404	0.337829	0.125443	Not_depleted	Not_depleted	-0.517162	Not_depleted	N
RVBD_3218	g-18844	Atc-300	d5	-0.291617	0.150215	0.662328	0.749455	0.172357	0.365411	Not_depleted	Not_depleted	0.441832	Not_depleted	N
RVBD_3218	g-18845	Atc-300	d5	-0.0523213	0.538694	0.977258	0.05231	0.830495	0.00417689	Not_depleted	Not_depleted	0.591016	Not_depleted	N
RVBD_3218	g-18846	Atc-300	d5	-0.237475	-0.296994	0.779118	0.311907	0.292951	0.0558012	Not_depleted	Not_depleted	-0.0595184	Not_depleted	N
RVBD_3218	g-18847	Atc-300	d5	0.118908	-0.232123	0.908785	0.620457	0.557687	0.229078	Not_depleted	Not_depleted	-0.351032	Not_depleted	N
RVBD_3219	g-18848	Atc-3	d10	-2.17427	-4.64204	0.709352	0.0091542	0.0752334	1.11413e-05	Not_depleted	Depleted	-2.46777	Depleted	N
RVBD_3219	g-18849	Atc-3	d10	-1.59229	-6.97961	0.713311	4.9965e-05	0.0776801	2.17183e-09	Not_depleted	Depleted	-5.38731	Depleted	N
RVBD_3219	g-18850	Atc-3	d10	-0.334669	-0.522707	0.924138	0.677813	0.43378	0.124089	Not_depleted	Not_depleted	-0.188038	Not_depleted	N
RVBD_3219	g-18851	Atc-3	d10	0.52406	0.135011	0.920847	0.960439	0.411302	0.707817	Not_depleted	Not_depleted	-0.389049	Not_depleted	N
RVBD_3219	g-18852	Atc-3	d10	0.155425	0.475524	0.986451	0.875327	0.782737	0.393311	Not_depleted	Not_depleted	0.320098	Not_depleted	N
RVBD_3219	g-18848	Atc-30	d10	-4.51967	-9.26748	0.0126994	1.39043e-08	0.000968766	5.94706e-10	Not_depleted	Depleted	-4.7478	Depleted	N
RVBD_3219	g-18849	Atc-30	d10	-4.63558	-7.79275	0.00029701	1.99745e-08	1.3065e-05	8.82122e-10	Depleted	Depleted	-3.15717	Depleted	N
RVBD_3219	g-18850	Atc-30	d10	-2.52239	-3.15976	1.20957e-06	1.96009e-15	2.43427e-08	2.47929e-17	Depleted	Depleted	-0.637367	Not_depleted	N
RVBD_3219	g-18851	Atc-30	d10	-0.833957	-0.667234	0.541779	0.230075	0.193608	0.0647443	Not_depleted	Not_depleted	0.166723	Not_depleted	N
RVBD_3219	g-18852	Atc-30	d10	-1.075	0.203799	0.283442	0.874853	0.0595935	0.715214	Not_depleted	Not_depleted	1.2788	Not_depleted	N
RVBD_3219	g-18848	Atc-300	d10	-4.89392	-5.61791	0.00795977	1.08138e-05	0.000607207	8.30569e-07	Depleted	Depleted	-0.723992	Not_depleted	N
RVBD_3219	g-18849	Atc-300	d10	-8.32435	-5.76678	4.52152e-07	2.08214e-06	9.13895e-09	1.42997e-07	Depleted	Depleted	2.55757	Not_depleted	N
RVBD_3219	g-18850	Atc-300	d10	-3.12221	-3.86665	1.84501e-09	4.48835e-21	1.88463e-11	2.2631e-23	Depleted	Depleted	-0.744445	Not_depleted	N
RVBD_3219	g-18851	Atc-300	d10	0.185865	-1.05228	0.935109	0.0220906	0.772595	0.00363535	Not_depleted	Not_depleted	-1.23814	Not_depleted	N
RVBD_3219	g-18852	Atc-300	d10	-1.3329	-0.989567	0.134298	0.232948	0.0198278	0.0772779	Not_depleted	Not_depleted	0.343334	Not_depleted	N
RVBD_3219	g-18848	Atc-3	d14	-5.99977	-1.29624	0.27609	0.862526	0.00180805	0.35165	Not_depleted	Not_depleted	4.70353	Not_depleted	N
RVBD_3219	g-18849	Atc-3	d14	0.488449	-7.57445	0.987671	0.00530482	0.777326	4.42365e-06	Not_depleted	Depleted	-8.0629	Depleted	N
RVBD_3219	g-18850	Atc-3	d14	-0.98045	-0.623284	0.818883	0.82159	0.177084	0.275866	Not_depleted	Not_depleted	0.357166	Not_depleted	N
RVBD_3219	g-18851	Atc-3	d14	-0.458347	0.0315139	0.969094	0.999844	0.640951	0.956828	Not_depleted	Not_depleted	0.489861	Not_depleted	N
RVBD_3219	g-18852	Atc-3	d14	1.82342	0.0133355	0.705647	1	0.0744706	0.990701	Not_depleted	Not_depleted	-1.81008	Not_depleted	N
RVBD_3219	g-18848	Atc-30	d14	-8.4175	-8.21381	0.00194916	0.00505796	0.000158264	0.000538642	Depleted	Depleted	0.203692	Not_depleted	N
RVBD_3219	g-18849	Atc-30	d14	-6.29901	-10.087	0.0404911	7.10944e-05	0.00542791	4.50868e-06	Not_depleted	Depleted	-3.78795	Depleted	N
RVBD_3219	g-18850	Atc-30	d14	-4.21205	-4.03861	7.66615e-06	4.84866e-07	2.96903e-07	1.64179e-08	Depleted	Depleted	0.173434	Not_depleted	N
RVBD_3219	g-18851	Atc-30	d14	-0.954896	-0.89048	0.643799	0.415129	0.334647	0.144481	Not_depleted	Not_depleted	0.0644154	Not_depleted	N
RVBD_3219	g-18852	Atc-30	d14	0.313613	-0.769225	0.910395	0.705377	0.754422	0.412477	Not_depleted	Not_depleted	-1.08284	Not_depleted	N
RVBD_3219	g-18848	Atc-300	d14	-8.45213	-5.86255	0.00168461	0.0205657	0.000147255	0.00302774	Depleted	Not_depleted	2.58957	Not_depleted	N
RVBD_3219	g-18849	Atc-300	d14	-6.3333	-10.1025	0.0362689	6.20854e-05	0.00522041	4.35564e-06	Not_depleted	Depleted	-3.7692	Depleted	N
RVBD_3219	g-18850	Atc-300	d14	-5.21999	-6.09634	7.9476e-08	5.75158e-12	1.47856e-09	4.57506e-14	Depleted	Depleted	-0.876354	Not_depleted	N
RVBD_3219	g-18851	Atc-300	d14	-0.296357	-0.910445	0.908003	0.365403	0.763328	0.134926	Not_depleted	Not_depleted	-0.614089	Not_depleted	N
RVBD_3219	g-18852	Atc-300	d14	-0.42292	-0.725742	0.867826	0.699416	0.673786	0.43591	Not_depleted	Not_depleted	-0.302822	Not_depleted	N
RVBD_3219	g-18848	Atc-3	d5	-0.932669	-1.10591	0.772246	0.354189	0.0622443	0.00811085	Not_depleted	Not_depleted	-0.173243	Not_depleted	N
RVBD_3219	g-18849	Atc-3	d5	-0.735341	-0.170004	0.900322	1	0.158031	0.78534	Not_depleted	Not_depleted	0.565337	Not_depleted	N
RVBD_3219	g-18850	Atc-3	d5	-0.202804	-0.172643	0.950669	0.89236	0.311838	0.246228	Not_depleted	Not_depleted	0.0301615	Not_depleted	N
RVBD_3219	g-18851	Atc-3	d5	-0.431274	-0.258271	0.882394	0.838281	0.143868	0.17388	Not_depleted	Not_depleted	0.173003	Not_depleted	N
RVBD_3219	g-18852	Atc-3	d5	-0.231234	0.133205	0.971671	0.978546	0.481957	0.575511	Not_depleted	Not_depleted	0.364439	Not_depleted	N
RVBD_3219	g-18848	Atc-30	d5	-1.23139	-2.18277	0.251867	7.03983e-05	0.0184801	1.8819e-06	Not_depleted	Depleted	-0.951384	Not_depleted	N
RVBD_3219	g-18849	Atc-30	d5	-1.5034	-2.13621	0.0981113	0.00283784	0.0039492	0.000119652	Not_depleted	Depleted	-0.632806	Not_depleted	N
RVBD_3219	g-18850	Atc-30	d5	-0.678319	-0.978721	0.0307716	1.11522e-08	0.000746351	1.3573e-10	Not_depleted	Not_depleted	-0.300401	Not_depleted	N
RVBD_3219	g-18851	Atc-30	d5	-0.806081	-0.810396	0.133867	0.000770867	0.00633086	2.67723e-05	Not_depleted	Not_depleted	-0.00431563	Not_depleted	N
RVBD_3219	g-18852	Atc-30	d5	-0.324914	-0.458971	0.807421	0.339282	0.334808	0.0591819	Not_depleted	Not_depleted	-0.134057	Not_depleted	N
RVBD_3219	g-18848	Atc-300	d5	-1.74801	-2.30669	0.0343458	2.8594e-05	0.000983826	8.00422e-07	Not_depleted	Depleted	-0.558681	Not_depleted	N
RVBD_3219	g-18849	Atc-300	d5	-1.62997	-1.79258	0.0560271	0.00878448	0.00191297	0.00047462	Not_depleted	Depleted	-0.1626	Not_depleted	N
RVBD_3219	g-18850	Atc-300	d5	-0.832801	-1.05554	0.00233141	2.5102e-10	3.42527e-05	2.81506e-12	Not_depleted	Depleted	-0.222743	Not_depleted	N
RVBD_3219	g-18851	Atc-300	d5	-0.585019	-0.790204	0.387456	0.000919642	0.0467368	3.64563e-05	Not_depleted	Not_depleted	-0.205184	Not_depleted	N
RVBD_3219	g-18852	Atc-300	d5	-0.564775	-0.304694	0.529066	0.588191	0.0942871	0.20249	Not_depleted	Not_depleted	0.260081	Not_depleted	N
RVBD_3220c	g-18853	Atc-3	d10	0.282285	0.056091	0.945357	0.99579	0.536568	0.908417	Not_depleted	Not_depleted	-0.226194	Not_depleted	N
RVBD_3220c	g-18854	Atc-3	d10	-0.0836697	0.0805031	1	0.990877	0.90188	0.876559	Not_depleted	Not_depleted	0.164173	Not_depleted	N
RVBD_3220c	g-18855	Atc-3	d10	0.571388	-0.128688	0.822641	0.975991	0.177982	0.794662	Not_depleted	Not_depleted	-0.700076	Not_depleted	N
RVBD_3220c	g-18856	Atc-3	d10	-0.23469	-0.0622338	0.970053	0.993809	0.668456	0.898342	Not_depleted	Not_depleted	0.172456	Not_depleted	N
RVBD_3220c	g-18857	Atc-3	d10	-0.94809	-0.183491	0.869631	0.980707	0.278266	0.817561	Not_depleted	Not_depleted	0.764599	Not_depleted	N
RVBD_3220c	g-18858	Atc-3	d10	0.178046	0.0575877	0.963247	0.983984	0.628846	0.837366	Not_depleted	Not_depleted	-0.120459	Not_depleted	N
RVBD_3220c	g-18853	Atc-30	d10	1.59498	-0.212497	0.00850149	0.84487	0.000602709	0.657578	Not_depleted	Not_depleted	-1.80748	Not_depleted	N
RVBD_3220c	g-18854	Atc-30	d10	-0.118899	-0.618539	0.964334	0.502217	0.85904	0.231463	Not_depleted	Not_depleted	-0.49964	Not_depleted	N
RVBD_3220c	g-18855	Atc-30	d10	-0.0738015	-0.652973	0.965292	0.44023	0.861493	0.181924	Not_depleted	Not_depleted	-0.579171	Not_depleted	N
RVBD_3220c	g-18856	Atc-30	d10	-0.12299	0.109178	0.952683	0.928529	0.825359	0.821534	Not_depleted	Not_depleted	0.232168	Not_depleted	N
RVBD_3220c	g-18857	Atc-30	d10	-0.684219	-1.38988	0.766779	0.289231	0.435135	0.0915868	Not_depleted	Not_depleted	-0.705665	Not_depleted	N
RVBD_3220c	g-18858	Atc-30	d10	0.00885297	0.141514	1	0.815271	0.982605	0.608556	Not_depleted	Not_depleted	0.132661	Not_depleted	N
RVBD_3220c	g-18853	Atc-300	d10	0.346187	0.309886	0.771368	0.739569	0.449523	0.517158	Not_depleted	Not_depleted	-0.0363009	Not_depleted	N
RVBD_3220c	g-18854	Atc-300	d10	-0.201872	-0.478349	0.931913	0.606295	0.764213	0.35464	Not_depleted	Not_depleted	-0.276477	Not_depleted	N
RVBD_3220c	g-18855	Atc-300	d10	0.0284148	-1.17787	0.991461	0.0780142	0.949833	0.0168623	Not_depleted	Not_depleted	-1.20628	Not_depleted	N
RVBD_3220c	g-18856	Atc-300	d10	0.124427	0.306217	0.950346	0.740947	0.817645	0.519655	Not_depleted	Not_depleted	0.181791	Not_depleted	N
RVBD_3220c	g-18857	Atc-300	d10	-2.62667	-1.57293	0.0426832	0.193485	0.00448427	0.0588379	Not_depleted	Not_depleted	1.05374	Not_depleted	N
RVBD_3220c	g-18858	Atc-300	d10	0.100995	0.66335	0.938319	0.0729237	0.783938	0.0154526	Not_depleted	Not_depleted	0.562355	Not_depleted	N
RVBD_3220c	g-18853	Atc-3	d14	-0.633378	-0.285237	0.922408	0.953924	0.417819	0.658361	Not_depleted	Not_depleted	0.348141	Not_depleted	N
RVBD_3220c	g-18854	Atc-3	d14	0.026944	0.0786079	1	0.997126	0.980954	0.933053	Not_depleted	Not_depleted	0.0516639	Not_depleted	N
RVBD_3220c	g-18855	Atc-3	d14	0.751282	-0.578129	0.867749	0.930318	0.261852	0.555707	Not_depleted	Not_depleted	-1.32941	Not_depleted	N
RVBD_3220c	g-18856	Atc-3	d14	0.393463	0.624711	0.96928	0.907367	0.642467	0.468956	Not_depleted	Not_depleted	0.231248	Not_depleted	N
RVBD_3220c	g-18857	Atc-3	d14	-3.45236	1.39489	0.594759	0.83208	0.0373853	0.290857	Not_depleted	Not_depleted	4.84725	Not_depleted	N
RVBD_3220c	g-18858	Atc-3	d14	-0.0553076	-0.168039	0.998014	0.960877	0.905599	0.705461	Not_depleted	Not_depleted	-0.112731	Not_depleted	N
RVBD_3220c	g-18853	Atc-30	d14	2.18631	0.486296	0.0478339	0.744916	0.00659066	0.46176	Not_depleted	Not_depleted	-1.70001	Not_depleted	N
RVBD_3220c	g-18854	Atc-30	d14	-0.292509	-1.3911	0.927381	0.475407	0.788834	0.184885	Not_depleted	Not_depleted	-1.09859	Not_depleted	N
RVBD_3220c	g-18855	Atc-30	d14	-0.173824	0.307914	0.92886	0.915449	0.794174	0.746414	Not_depleted	Not_depleted	0.481738	Not_depleted	N
RVBD_3220c	g-18856	Atc-30	d14	-0.808796	-0.644321	0.648325	0.769676	0.340883	0.501196	Not_depleted	Not_depleted	0.164475	Not_depleted	N
RVBD_3220c	g-18857	Atc-30	d14	-5.21283	-3.11382	0.0308474	0.202493	0.0039006	0.0472175	Not_depleted	Not_depleted	2.09901	Not_depleted	N
RVBD_3220c	g-18858	Atc-30	d14	0.318335	0.283601	0.765311	0.796809	0.496425	0.541849	Not_depleted	Not_depleted	-0.0347339	Not_depleted	N
RVBD_3220c	g-18853	Atc-300	d14	0.425672	0.470564	0.820998	0.727577	0.582874	0.475564	Not_depleted	Not_depleted	0.0448917	Not_depleted	N
RVBD_3220c	g-18854	Atc-300	d14	-0.366065	-1.15155	0.897941	0.545199	0.738403	0.270846	Not_depleted	Not_depleted	-0.785485	Not_depleted	N
RVBD_3220c	g-18855	Atc-300	d14	-1.02621	-1.78756	0.374948	0.313441	0.128215	0.106814	Not_depleted	Not_depleted	-0.761354	Not_depleted	N
RVBD_3220c	g-18856	Atc-300	d14	0.830543	-0.906197	0.628189	0.619171	0.327556	0.343039	Not_depleted	Not_depleted	-1.73674	Not_depleted	N
RVBD_3220c	g-18857	Atc-300	d14	-3.72103	0.110442	0.129868	0.971209	0.0261926	0.915021	Not_depleted	Not_depleted	3.83147	Not_depleted	N
RVBD_3220c	g-18858	Atc-300	d14	-0.0507654	0.479115	0.973571	0.582128	0.913733	0.305079	Not_depleted	Not_depleted	0.529881	Not_depleted	N
RVBD_3220c	g-18853	Atc-3	d5	0.205536	0.250802	0.970732	0.792177	0.448218	0.129312	Not_depleted	Not_depleted	0.045266	Not_depleted	N
RVBD_3220c	g-18854	Atc-3	d5	-0.255687	-0.0787782	0.952314	0.990471	0.326395	0.678606	Not_depleted	Not_depleted	0.176909	Not_depleted	N
RVBD_3220c	g-18855	Atc-3	d5	0.10087	-0.0701518	0.988001	0.996083	0.659257	0.725965	Not_depleted	Not_depleted	-0.171022	Not_depleted	N
RVBD_3220c	g-18856	Atc-3	d5	0.0881237	0.448706	0.995854	0.524731	0.760886	0.0271082	Not_depleted	Not_depleted	0.360582	Not_depleted	N
RVBD_3220c	g-18857	Atc-3	d5	-0.305802	-0.265949	0.970732	0.959612	0.475215	0.468931	Not_depleted	Not_depleted	0.0398531	Not_depleted	N
RVBD_3220c	g-18858	Atc-3	d5	0.191264	0.103842	0.952267	0.953037	0.322734	0.433933	Not_depleted	Not_depleted	-0.0874222	Not_depleted	N
RVBD_3220c	g-18853	Atc-30	d5	0.337991	0.43539	0.695716	0.0940621	0.20609	0.00823442	Not_depleted	Not_depleted	0.097399	Not_depleted	N
RVBD_3220c	g-18854	Atc-30	d5	-0.333756	-0.0481714	0.693744	0.952299	0.204239	0.790349	Not_depleted	Not_depleted	0.285585	Not_depleted	N
RVBD_3220c	g-18855	Atc-30	d5	-0.00862075	-0.0885043	1	0.903587	0.977214	0.639737	Not_depleted	Not_depleted	-0.0798836	Not_depleted	N
RVBD_3220c	g-18856	Atc-30	d5	0.221353	0.166358	0.857522	0.795693	0.430205	0.41648	Not_depleted	Not_depleted	-0.054995	Not_depleted	N
RVBD_3220c	g-18857	Atc-30	d5	0.115011	-0.551814	0.975889	0.504856	0.80931	0.131536	Not_depleted	Not_depleted	-0.666825	Not_depleted	N
RVBD_3220c	g-18858	Atc-30	d5	0.320135	0.116745	0.538928	0.777819	0.0966457	0.386239	Not_depleted	Not_depleted	-0.20339	Not_depleted	N
RVBD_3220c	g-18853	Atc-300	d5	-0.00867653	0.164005	1	0.715894	0.965228	0.320948	Not_depleted	Not_depleted	0.172681	Not_depleted	N
RVBD_3220c	g-18854	Atc-300	d5	-0.5022	-0.363388	0.423264	0.306441	0.0558625	0.0541461	Not_depleted	Not_depleted	0.138812	Not_depleted	N
RVBD_3220c	g-18855	Atc-300	d5	-0.259453	-0.101504	0.746128	0.877179	0.251153	0.594496	Not_depleted	Not_depleted	0.157949	Not_depleted	N
RVBD_3220c	g-18856	Atc-300	d5	0.101848	0.339288	0.956273	0.416389	0.719595	0.0953604	Not_depleted	Not_depleted	0.23744	Not_depleted	N
RVBD_3220c	g-18857	Atc-300	d5	0.111776	-0.71092	0.9754	0.314908	0.811967	0.0567234	Not_depleted	Not_depleted	-0.822696	Not_depleted	N
RVBD_3220c	g-18858	Atc-300	d5	0.0928214	0.237381	0.935625	0.360912	0.634883	0.0733891	Not_depleted	Not_depleted	0.14456	Not_depleted	N
RVBD_3221A	g-18859	Atc-3	d10	0.34279	-0.525826	0.95597	0.855686	0.583923	0.343578	Not_depleted	Not_depleted	-0.868616	Not_depleted	N
RVBD_3221A	g-18860	Atc-3	d10	-0.0295572	-0.395088	1	0.891497	0.963577	0.440647	Not_depleted	Not_depleted	-0.365531	Not_depleted	N
RVBD_3221A	g-18861	Atc-3	d10	-0.333076	0.0408756	0.924646	0.996459	0.43694	0.919143	Not_depleted	Not_depleted	0.373952	Not_depleted	N
RVBD_3221A	g-18862	Atc-3	d10	-0.570164	-1.38207	0.83169	0.104261	0.196584	0.000972842	Not_depleted	Not_depleted	-0.811908	Not_depleted	N
RVBD_3221A	g-18863	Atc-3	d10	-0.824797	-0.207155	0.758967	0.930414	0.109271	0.578119	Not_depleted	Not_depleted	0.617642	Not_depleted	N
RVBD_3221A	g-18864	Atc-3	d10	-0.665741	-0.842684	0.735735	0.35168	0.0885625	0.0166164	Not_depleted	Not_depleted	-0.176943	Not_depleted	N
RVBD_3221A	g-18859	Atc-30	d10	1.01888	0.537088	0.388687	0.605392	0.103364	0.328143	Not_depleted	Not_depleted	-0.481796	Not_depleted	N
RVBD_3221A	g-18860	Atc-30	d10	0.540111	0.295087	0.735407	0.791709	0.388867	0.57135	Not_depleted	Not_depleted	-0.245023	Not_depleted	N
RVBD_3221A	g-18861	Atc-30	d10	-1.63116	-1.12802	0.00342562	0.0392831	0.000211439	0.0062669	Depleted	Not_depleted	0.503132	Not_depleted	N
RVBD_3221A	g-18862	Atc-30	d10	-5.45065	-5.8723	1.03098e-19	4.87607e-26	5.37765e-23	7.63011e-29	Depleted	Depleted	-0.421649	Not_depleted	N
RVBD_3221A	g-18863	Atc-30	d10	-3.75576	-4.88558	7.12909e-09	7.49156e-25	7.12723e-11	1.56305e-27	Depleted	Depleted	-1.12982	Depleted	N
RVBD_3221A	g-18864	Atc-30	d10	-4.57642	-4.16154	7.00792e-20	2.0964e-22	2.74151e-23	8.47454e-25	Depleted	Depleted	0.41488	Not_depleted	N
RVBD_3221A	g-18859	Atc-300	d10	0.572277	-0.383365	0.702041	0.723779	0.356791	0.495407	Not_depleted	Not_depleted	-0.955642	Not_depleted	N
RVBD_3221A	g-18860	Atc-300	d10	-0.0655057	0.333066	0.982771	0.741227	0.918457	0.51998	Not_depleted	Not_depleted	0.398572	Not_depleted	N
RVBD_3221A	g-18861	Atc-300	d10	-3.07826	-1.79666	3.93925e-09	0.000212426	4.58888e-11	2.04965e-05	Depleted	Depleted	1.28161	Not_depleted	N
RVBD_3221A	g-18862	Atc-300	d10	-4.97261	-5.89304	1.45548e-17	1.53578e-26	1.39183e-20	2.93725e-29	Depleted	Depleted	-0.920426	Not_depleted	N
RVBD_3221A	g-18863	Atc-300	d10	-4.77518	-5.11317	1.9573e-12	2.47e-26	6.97639e-15	5.36817e-29	Depleted	Depleted	-0.337991	Not_depleted	N
RVBD_3221A	g-18864	Atc-300	d10	-4.36907	-4.34022	1.00083e-18	6.97919e-24	7.39553e-22	2.15388e-26	Depleted	Depleted	0.0288525	Not_depleted	N
RVBD_3221A	g-18859	Atc-3	d14	1.61204	0.194534	0.765846	0.978007	0.118242	0.837505	Not_depleted	Not_depleted	-1.41751	Not_depleted	N
RVBD_3221A	g-18860	Atc-3	d14	1.31797	-0.75796	0.809555	0.869862	0.169451	0.363533	Not_depleted	Not_depleted	-2.07593	Not_depleted	N
RVBD_3221A	g-18861	Atc-3	d14	-0.690453	-0.0282968	0.924621	1	0.422055	0.963763	Not_depleted	Not_depleted	0.662156	Not_depleted	N
RVBD_3221A	g-18862	Atc-3	d14	-1.70486	-2.93506	0.438162	0.0178652	0.010018	2.52644e-05	Not_depleted	Not_depleted	-1.2302	Not_depleted	N
RVBD_3221A	g-18863	Atc-3	d14	-1.98427	-1.5376	0.481608	0.100566	0.014926	0.00078003	Not_depleted	Not_depleted	0.446665	Not_depleted	N
RVBD_3221A	g-18864	Atc-3	d14	-0.87368	-2.13766	0.860462	0.0528947	0.241889	0.000205019	Not_depleted	Not_depleted	-1.26398	Not_depleted	N
RVBD_3221A	g-18859	Atc-30	d14	1.56845	0.0412207	0.387521	0.987697	0.127916	0.947153	Not_depleted	Not_depleted	-1.52723	Not_depleted	N
RVBD_3221A	g-18860	Atc-30	d14	1.8772	0.499393	0.221151	0.806232	0.0532738	0.556507	Not_depleted	Not_depleted	-1.37781	Not_depleted	N
RVBD_3221A	g-18861	Atc-30	d14	-1.42046	-2.19567	0.339137	0.0151868	0.102525	0.00189192	Not_depleted	Not_depleted	-0.775213	Not_depleted	N
RVBD_3221A	g-18862	Atc-30	d14	-8.91426	-10.726	7.25201e-17	3.39792e-16	3.46745e-20	6.82686e-19	Depleted	Depleted	-1.81171	Depleted	N
RVBD_3221A	g-18863	Atc-30	d14	-7.41401	-8.85206	3.56818e-10	8.84517e-26	2.68319e-12	3.84472e-30	Depleted	Depleted	-1.43805	Depleted	N
RVBD_3221A	g-18864	Atc-30	d14	-5.70125	-6.38213	2.47375e-08	1.59132e-13	3.61289e-10	6.98615e-16	Depleted	Depleted	-0.680883	Not_depleted	N
RVBD_3221A	g-18859	Atc-300	d14	1.95894	0.645357	0.230738	0.743972	0.0592864	0.498364	Not_depleted	Not_depleted	-1.31359	Not_depleted	N
RVBD_3221A	g-18860	Atc-300	d14	1.97075	0.755113	0.185093	0.652579	0.0431235	0.380081	Not_depleted	Not_depleted	-1.21563	Not_depleted	N
RVBD_3221A	g-18861	Atc-300	d14	-4.53997	-3.99911	9.18677e-05	5.35127e-06	5.31895e-06	2.77728e-07	Depleted	Depleted	0.540863	Not_depleted	N
RVBD_3221A	g-18862	Atc-300	d14	-7.50578	-8.92358	1.27062e-14	9.65844e-15	1.71213e-17	3.50841e-17	Depleted	Depleted	-1.4178	Depleted	N
RVBD_3221A	g-18863	Atc-300	d14	-7.45087	-7.45968	2.63445e-10	7.15631e-23	2.10701e-12	9.33188e-27	Depleted	Depleted	-0.00880298	Not_depleted	N
RVBD_3221A	g-18864	Atc-300	d14	-7.49996	-6.66347	1.95808e-11	1.40357e-14	1.02985e-13	5.49079e-17	Depleted	Depleted	0.836494	Not_depleted	N
RVBD_3221A	g-18859	Atc-3	d5	-0.472716	-0.307298	0.844536	0.898474	0.111119	0.25942	Not_depleted	Not_depleted	0.165418	Not_depleted	N
RVBD_3221A	g-18860	Atc-3	d5	-0.42561	-0.530425	0.858932	0.533884	0.123458	0.0286747	Not_depleted	Not_depleted	-0.104816	Not_depleted	N
RVBD_3221A	g-18861	Atc-3	d5	0.0260718	-0.19994	1	0.868434	0.920399	0.209096	Not_depleted	Not_depleted	-0.226012	Not_depleted	N
RVBD_3221A	g-18862	Atc-3	d5	-0.353401	-0.896621	0.841341	0.00247149	0.101952	1.01835e-06	Not_depleted	Not_depleted	-0.543219	Not_depleted	N
RVBD_3221A	g-18863	Atc-3	d5	-0.103713	-0.222549	0.980643	0.775366	0.603766	0.115187	Not_depleted	Not_depleted	-0.118837	Not_depleted	N
RVBD_3221A	g-18864	Atc-3	d5	-0.0502269	-0.586688	1	0.0500417	0.80563	0.00014356	Not_depleted	Not_depleted	-0.536461	Not_depleted	N
RVBD_3221A	g-18859	Atc-30	d5	-0.133364	0.0474044	0.940935	0.973463	0.661591	0.856538	Not_depleted	Not_depleted	0.180769	Not_depleted	N
RVBD_3221A	g-18860	Atc-30	d5	-0.460133	-0.418183	0.538871	0.417917	0.0965734	0.0866498	Not_depleted	Not_depleted	0.0419501	Not_depleted	N
RVBD_3221A	g-18861	Atc-30	d5	-0.555033	-0.730472	0.24517	0.00019491	0.0174252	5.8153e-06	Not_depleted	Not_depleted	-0.175439	Not_depleted	N
RVBD_3221A	g-18862	Atc-30	d5	-1.68628	-2.76817	4.06829e-11	2.5499e-38	5.30508e-14	8.86689e-42	Depleted	Depleted	-1.0819	Depleted	N
RVBD_3221A	g-18863	Atc-30	d5	-1.47732	-2.21364	2.35381e-10	4.44426e-43	4.05381e-13	1.35225e-46	Depleted	Depleted	-0.736311	Not_depleted	N
RVBD_3221A	g-18864	Atc-30	d5	-1.01037	-1.75782	0.000178548	3.17667e-24	1.35816e-06	5.24704e-27	Depleted	Depleted	-0.747447	Not_depleted	N
RVBD_3221A	g-18859	Atc-300	d5	-0.136652	-0.00480441	0.937918	1	0.640845	1	Not_depleted	Not_depleted	0.131848	Not_depleted	N
RVBD_3221A	g-18860	Atc-300	d5	-0.433176	-0.278905	0.577384	0.638439	0.117083	0.243917	Not_depleted	Not_depleted	0.154271	Not_depleted	N
RVBD_3221A	g-18861	Atc-300	d5	-0.782332	-1.15978	0.0313683	1.04005e-10	0.000858996	1.09855e-12	Not_depleted	Depleted	-0.377451	Not_depleted	N
RVBD_3221A	g-18862	Atc-300	d5	-1.4334	-2.94745	3.36873e-08	5.16742e-43	9.51785e-11	1.34767e-46	Depleted	Depleted	-1.51405	Depleted	N
RVBD_3221A	g-18863	Atc-300	d5	-1.38668	-2.06784	4.05888e-09	5.15091e-39	8.11563e-12	1.56726e-42	Depleted	Depleted	-0.681163	Not_depleted	N
RVBD_3221A	g-18864	Atc-300	d5	-0.907857	-1.9037	0.00113917	2.31449e-28	1.50884e-05	2.61569e-31	Not_depleted	Depleted	-0.995841	Not_depleted	N
RVBD_3221c	g-18865	Atc-3	d10	-0.143601	-0.317834	0.981455	0.898275	0.747504	0.459743	Not_depleted	Not_depleted	-0.174233	Not_depleted	N
RVBD_3221c	g-18866	Atc-3	d10	-0.417909	0.863013	0.973791	0.785569	0.691804	0.225067	Not_depleted	Not_depleted	1.28092	Not_depleted	N
RVBD_3221c	g-18867	Atc-3	d10	0.152804	0.29949	0.990416	0.905581	0.807778	0.484783	Not_depleted	Not_depleted	0.146687	Not_depleted	N
RVBD_3221c	g-18868	Atc-3	d10	-0.0840415	-1.22323	1	0.523247	0.925704	0.0529252	Not_depleted	Not_depleted	-1.13919	Not_depleted	N
RVBD_3221c	g-18869	Atc-3	d10	-1.25124	-1.65284	0.688143	0.215808	0.0677046	0.00487786	Not_depleted	Not_depleted	-0.401603	Not_depleted	N
RVBD_3221c	g-18870	Atc-3	d10	0.0429087	-1.22549	1	0.196471	0.930353	0.00396256	Not_depleted	Not_depleted	-1.2684	Not_depleted	N
RVBD_3221c	g-18865	Atc-30	d10	-1.11421	-1.16534	0.102492	0.0466239	0.0133294	0.00766459	Not_depleted	Not_depleted	-0.0511365	Not_depleted	N
RVBD_3221c	g-18866	Atc-30	d10	-1.14946	0.221524	0.631794	0.900553	0.272067	0.761386	Not_depleted	Not_depleted	1.37099	Not_depleted	N
RVBD_3221c	g-18867	Atc-30	d10	-0.794091	-0.927643	0.545023	0.143504	0.196489	0.0327998	Not_depleted	Not_depleted	-0.133552	Not_depleted	N
RVBD_3221c	g-18868	Atc-30	d10	-0.319451	-1.88243	0.914333	0.0235916	0.717666	0.00340451	Not_depleted	Not_depleted	-1.56297	Not_depleted	N
RVBD_3221c	g-18869	Atc-30	d10	-1.28104	-2.87448	0.287556	3.96095e-05	0.0610334	3.00093e-06	Not_depleted	Depleted	-1.59344	Depleted	N
RVBD_3221c	g-18870	Atc-30	d10	-0.944553	-3.30787	0.243721	2.76826e-11	0.0470259	7.09934e-13	Not_depleted	Depleted	-2.36332	Depleted	N
RVBD_3221c	g-18865	Atc-300	d10	-0.450552	-1.39457	0.661248	0.0104549	0.31105	0.00152784	Not_depleted	Not_depleted	-0.944017	Not_depleted	N
RVBD_3221c	g-18866	Atc-300	d10	1.32181	-0.520078	0.503259	0.704951	0.172386	0.4694	Not_depleted	Not_depleted	-1.84189	Not_depleted	N
RVBD_3221c	g-18867	Atc-300	d10	-0.375824	-1.88236	0.82751	0.000301582	0.540954	2.99799e-05	Not_depleted	Depleted	-1.50654	Depleted	N
RVBD_3221c	g-18868	Atc-300	d10	0.129958	-2.12865	0.974223	0.00737645	0.886076	0.00102698	Not_depleted	Depleted	-2.25861	Depleted	N
RVBD_3221c	g-18869	Atc-300	d10	-2.2493	-2.71988	0.0169255	0.00010242	0.00146184	9.27771e-06	Not_depleted	Depleted	-0.470585	Not_depleted	N
RVBD_3221c	g-18870	Atc-300	d10	-1.09647	-3.07374	0.141511	4.73424e-10	0.0213503	1.72446e-11	Not_depleted	Depleted	-1.97727	Depleted	N
RVBD_3221c	g-18865	Atc-3	d14	-0.314522	-0.164888	0.967844	0.973613	0.626635	0.788053	Not_depleted	Not_depleted	0.149634	Not_depleted	N
RVBD_3221c	g-18866	Atc-3	d14	0.929164	0.646779	0.969021	0.940209	0.639042	0.602964	Not_depleted	Not_depleted	-0.282385	Not_depleted	N
RVBD_3221c	g-18867	Atc-3	d14	0.787533	1.33376	0.901099	0.683369	0.340481	0.108179	Not_depleted	Not_depleted	0.546223	Not_depleted	N
RVBD_3221c	g-18868	Atc-3	d14	-1.02847	-1.81653	0.94309	0.632427	0.476181	0.0773835	Not_depleted	Not_depleted	-0.788056	Not_depleted	N
RVBD_3221c	g-18869	Atc-3	d14	-2.13251	-2.09632	0.624681	0.712241	0.0456371	0.129793	Not_depleted	Not_depleted	0.036189	Not_depleted	N
RVBD_3221c	g-18870	Atc-3	d14	-0.890489	-1.55451	0.871861	0.533986	0.268467	0.0447735	Not_depleted	Not_depleted	-0.664018	Not_depleted	N
RVBD_3221c	g-18865	Atc-30	d14	-1.35477	-1.36244	0.180127	0.196525	0.0390949	0.0450266	Not_depleted	Not_depleted	-0.00767906	Not_depleted	N
RVBD_3221c	g-18866	Atc-30	d14	2.41515	-1.49871	0.475109	0.59697	0.185343	0.288028	Not_depleted	Not_depleted	-3.91386	Not_depleted	N
RVBD_3221c	g-18867	Atc-30	d14	-1.78108	-2.10684	0.172693	0.128521	0.0368719	0.0253344	Not_depleted	Not_depleted	-0.325756	Not_depleted	N
RVBD_3221c	g-18868	Atc-30	d14	-1.42949	-2.07551	0.634188	0.267988	0.32475	0.0708003	Not_depleted	Not_depleted	-0.646023	Not_depleted	N
RVBD_3221c	g-18869	Atc-30	d14	-2.11676	-4.16419	0.203609	0.076561	0.0467472	0.0130286	Not_depleted	Not_depleted	-2.04744	Not_depleted	N
RVBD_3221c	g-18870	Atc-30	d14	-3.44072	-6.11781	0.00118676	2.39129e-07	8.92418e-05	7.35911e-09	Depleted	Depleted	-2.67709	Depleted	N
RVBD_3221c	g-18865	Atc-300	d14	-0.824058	-2.97683	0.487874	0.000499834	0.203914	4.51472e-05	Not_depleted	Depleted	-2.15277	Depleted	N
RVBD_3221c	g-18866	Atc-300	d14	2.11205	-0.599269	0.546166	0.855905	0.251101	0.676249	Not_depleted	Not_depleted	-2.71132	Not_depleted	N
RVBD_3221c	g-18867	Atc-300	d14	-1.73869	-5.1815	0.183629	6.42516e-05	0.0426307	4.52716e-06	Not_depleted	Depleted	-3.44281	Depleted	N
RVBD_3221c	g-18868	Atc-300	d14	-0.368963	-3.51225	0.921626	0.0263397	0.796986	0.00404017	Not_depleted	Not_depleted	-3.14329	Not_depleted	N
RVBD_3221c	g-18869	Atc-300	d14	-2.75257	-5.42615	0.0693591	0.0190912	0.0116794	0.00276335	Not_depleted	Not_depleted	-2.67358	Not_depleted	N
RVBD_3221c	g-18870	Atc-300	d14	-3.86149	-6.45934	0.000264459	6.97462e-08	1.76208e-05	1.9827e-09	Depleted	Depleted	-2.59785	Depleted	N
RVBD_3221c	g-18865	Atc-3	d5	0.173034	-0.296657	0.968888	0.627929	0.417427	0.0507065	Not_depleted	Not_depleted	-0.469691	Not_depleted	N
RVBD_3221c	g-18866	Atc-3	d5	-0.533387	0.113748	0.923095	0.997618	0.205482	0.746949	Not_depleted	Not_depleted	0.647135	Not_depleted	N
RVBD_3221c	g-18867	Atc-3	d5	-0.294141	-0.0512341	0.952314	1	0.331407	0.834841	Not_depleted	Not_depleted	0.242907	Not_depleted	N
RVBD_3221c	g-18868	Atc-3	d5	-0.696571	-0.169986	0.856839	0.978546	0.121622	0.57503	Not_depleted	Not_depleted	0.526585	Not_depleted	N
RVBD_3221c	g-18869	Atc-3	d5	-0.315953	-0.474391	0.968888	0.725666	0.417344	0.0846571	Not_depleted	Not_depleted	-0.158437	Not_depleted	N
RVBD_3221c	g-18870	Atc-3	d5	-0.279906	-0.127792	0.865704	0.966371	0.129569	0.519742	Not_depleted	Not_depleted	0.152114	Not_depleted	N
RVBD_3221c	g-18865	Atc-30	d5	-0.127675	-0.275467	0.907548	0.374969	0.545307	0.0710137	Not_depleted	Not_depleted	-0.147793	Not_depleted	N
RVBD_3221c	g-18866	Atc-30	d5	-0.115821	-0.455845	0.969497	0.567197	0.784839	0.171236	Not_depleted	Not_depleted	-0.340024	Not_depleted	N
RVBD_3221c	g-18867	Atc-30	d5	-0.27519	-0.411244	0.827486	0.465871	0.367445	0.109462	Not_depleted	Not_depleted	-0.136054	Not_depleted	N
RVBD_3221c	g-18868	Atc-30	d5	-0.350417	-0.0750869	0.857315	0.960075	0.429538	0.814209	Not_depleted	Not_depleted	0.27533	Not_depleted	N
RVBD_3221c	g-18869	Atc-30	d5	-0.647509	-0.466427	0.547735	0.445715	0.100971	0.0988606	Not_depleted	Not_depleted	0.181082	Not_depleted	N
RVBD_3221c	g-18870	Atc-30	d5	-0.550589	-0.579949	0.0772092	0.0570888	0.0027729	0.00424332	Not_depleted	Not_depleted	-0.0293605	Not_depleted	N
RVBD_3221c	g-18865	Atc-300	d5	0.132719	-0.361908	0.903091	0.150498	0.536803	0.0174336	Not_depleted	Not_depleted	-0.494627	Not_depleted	N
RVBD_3221c	g-18866	Atc-300	d5	0.288704	-0.324476	0.891658	0.721225	0.508476	0.326692	Not_depleted	Not_depleted	-0.613181	Not_depleted	N
RVBD_3221c	g-18867	Atc-300	d5	-0.098153	-0.516767	0.962167	0.26796	0.754207	0.0426292	Not_depleted	Not_depleted	-0.418614	Not_depleted	N
RVBD_3221c	g-18868	Atc-300	d5	0.0691224	0.131388	0.988046	0.898324	0.889238	0.641392	Not_depleted	Not_depleted	0.0622657	Not_depleted	N
RVBD_3221c	g-18869	Atc-300	d5	0.17734	-0.289815	0.943712	0.701529	0.666297	0.302585	Not_depleted	Not_depleted	-0.467155	Not_depleted	N
RVBD_3221c	g-18870	Atc-300	d5	-0.324111	-0.29781	0.489212	0.493976	0.0775321	0.136349	Not_depleted	Not_depleted	0.0263012	Not_depleted	N
RVBD_3222c	g-18871	Atc-3	d10	-0.53221	0.12184	0.869085	0.965829	0.277066	0.729888	Not_depleted	Not_depleted	0.654051	Not_depleted	N
RVBD_3222c	g-18872	Atc-3	d10	-0.270952	-0.141293	0.96067	0.962288	0.618106	0.717474	Not_depleted	Not_depleted	0.129659	Not_depleted	N
RVBD_3222c	g-18873	Atc-3	d10	-1.12705	-0.470617	0.772191	0.898856	0.120674	0.462037	Not_depleted	Not_depleted	0.65643	Not_depleted	N
RVBD_3222c	g-18874	Atc-3	d10	-0.903052	-0.637009	0.742258	0.685584	0.0936356	0.129167	Not_depleted	Not_depleted	0.266043	Not_depleted	N
RVBD_3222c	g-18871	Atc-30	d10	-1.55304	0.0450647	0.0223206	0.965219	0.00190646	0.898762	Not_depleted	Not_depleted	1.5981	Not_depleted	N
RVBD_3222c	g-18872	Atc-30	d10	0.162257	-0.183985	0.93101	0.833239	0.764767	0.637769	Not_depleted	Not_depleted	-0.346242	Not_depleted	N
RVBD_3222c	g-18873	Atc-30	d10	-5.05059	-4.99407	6.51196e-07	1.63479e-08	1.23412e-08	7.07039e-10	Depleted	Depleted	0.0565203	Not_depleted	N
RVBD_3222c	g-18874	Atc-30	d10	-5.22195	-4.42909	1.19052e-12	2.80766e-17	3.20839e-15	2.56285e-19	Depleted	Depleted	0.792855	Not_depleted	N
RVBD_3222c	g-18871	Atc-300	d10	-1.58089	-0.346032	0.0181046	0.581518	0.00157469	0.329631	Not_depleted	Not_depleted	1.23486	Not_depleted	N
RVBD_3222c	g-18872	Atc-300	d10	-0.0389043	-0.325768	0.989495	0.652727	0.944592	0.40606	Not_depleted	Not_depleted	-0.286864	Not_depleted	N
RVBD_3222c	g-18873	Atc-300	d10	-4.60581	-3.6423	2.71414e-06	9.2535e-06	7.14932e-08	7.05761e-07	Depleted	Depleted	0.963503	Not_depleted	N
RVBD_3222c	g-18874	Atc-300	d10	-4.97573	-6.40629	7.88144e-12	1.60738e-26	3.42582e-14	3.21392e-29	Depleted	Depleted	-1.43056	Depleted	N
RVBD_3222c	g-18871	Atc-3	d14	0.498042	-0.845729	0.942455	0.651263	0.471336	0.0871049	Not_depleted	Not_depleted	-1.34377	Not_depleted	N
RVBD_3222c	g-18872	Atc-3	d14	1.43155	-0.941796	0.72119	0.703832	0.0868364	0.122459	Not_depleted	Not_depleted	-2.37335	Not_depleted	N
RVBD_3222c	g-18873	Atc-3	d14	-1.44919	1.4427	0.843011	0.820119	0.214616	0.268417	Not_depleted	Not_depleted	2.89189	Not_depleted	N
RVBD_3222c	g-18874	Atc-3	d14	-1.89518	-0.223787	0.716443	0.972187	0.0820372	0.770565	Not_depleted	Not_depleted	1.67139	Not_depleted	N
RVBD_3222c	g-18871	Atc-30	d14	-2.24362	-1.05191	0.0171705	0.210723	0.00193977	0.0501682	Not_depleted	Not_depleted	1.19171	Not_depleted	N
RVBD_3222c	g-18872	Atc-30	d14	1.3324	-0.632401	0.354298	0.644882	0.110635	0.338699	Not_depleted	Not_depleted	-1.9648	Not_depleted	N
RVBD_3222c	g-18873	Atc-30	d14	-10.5844	-6.85298	8.022e-07	0.0153967	2.13748e-08	0.00192074	Depleted	Not_depleted	3.73147	Not_depleted	N
RVBD_3222c	g-18874	Atc-30	d14	-5.51193	-7.15842	0.000339471	4.30961e-08	2.13073e-05	1.03591e-09	Depleted	Depleted	-1.64649	Depleted	N
RVBD_3222c	g-18871	Atc-300	d14	-1.83346	-2.33465	0.0614673	0.000405304	0.0100459	3.57103e-05	Not_depleted	Depleted	-0.501192	Not_depleted	N
RVBD_3222c	g-18872	Atc-300	d14	1.32571	-1.06452	0.344896	0.318624	0.111882	0.109373	Not_depleted	Not_depleted	-2.39024	Not_depleted	N
RVBD_3222c	g-18873	Atc-300	d14	-6.84515	-1.82209	8.75809e-05	0.48935	5.04792e-06	0.222248	Depleted	Not_depleted	5.02306	Not_depleted	N
RVBD_3222c	g-18874	Atc-300	d14	-9.04939	-8.06423	3.75554e-07	6.12405e-09	9.30478e-09	1.29104e-10	Depleted	Depleted	0.985158	Not_depleted	N
RVBD_3222c	g-18871	Atc-3	d5	0.156366	0.0984547	0.974152	0.968253	0.51809	0.527266	Not_depleted	Not_depleted	-0.0579111	Not_depleted	N
RVBD_3222c	g-18872	Atc-3	d5	-0.159997	-0.143641	0.974152	0.950011	0.517802	0.424574	Not_depleted	Not_depleted	0.016356	Not_depleted	N
RVBD_3222c	g-18873	Atc-3	d5	-0.57129	-0.425633	0.904108	0.886204	0.170231	0.239139	Not_depleted	Not_depleted	0.145656	Not_depleted	N
RVBD_3222c	g-18874	Atc-3	d5	0.521248	-0.600266	0.802092	0.137183	0.0794902	0.000943008	Not_depleted	Not_depleted	-1.12151	Not_depleted	N
RVBD_3222c	g-18871	Atc-30	d5	-0.347713	-0.204161	0.613558	0.581391	0.13995	0.181245	Not_depleted	Not_depleted	0.143552	Not_depleted	N
RVBD_3222c	g-18872	Atc-30	d5	-0.287489	-0.386396	0.737048	0.240763	0.249326	0.0327143	Not_depleted	Not_depleted	-0.0989073	Not_depleted	N
RVBD_3222c	g-18873	Atc-30	d5	-1.74545	-2.01372	0.00340223	1.2238e-05	4.53922e-05	2.75018e-07	Depleted	Depleted	-0.268268	Not_depleted	N
RVBD_3222c	g-18874	Atc-30	d5	-0.865113	-2.5158	0.0923258	3.38922e-31	0.00358372	2.50442e-34	Not_depleted	Depleted	-1.65069	Depleted	N
RVBD_3222c	g-18871	Atc-300	d5	-0.448429	-0.14056	0.424621	0.740673	0.0562688	0.352515	Not_depleted	Not_depleted	0.307869	Not_depleted	N
RVBD_3222c	g-18872	Atc-300	d5	-0.0599318	-0.44276	0.973729	0.132907	0.80437	0.0146332	Not_depleted	Not_depleted	-0.382828	Not_depleted	N
RVBD_3222c	g-18873	Atc-300	d5	-1.49159	-2.02348	0.0189731	5.89677e-06	0.000442865	1.46612e-07	Not_depleted	Depleted	-0.531896	Not_depleted	N
RVBD_3222c	g-18874	Atc-300	d5	-0.82531	-2.42298	0.123167	1.84778e-30	0.00610858	1.3654e-33	Not_depleted	Depleted	-1.59767	Depleted	N
RVBD_3222c;RVBD_3223c	g-18875	Atc-3	d10	-0.619058	-0.0438438	0.869631	0.999786	0.279112	0.943291	Not_depleted	Not_depleted	0.575214	Not_depleted	N
RVBD_3222c;RVBD_3223c	g-18875	Atc-30	d10	0.499439	0.0472584	0.727258	0.98382	0.378647	0.945065	Not_depleted	Not_depleted	-0.452181	Not_depleted	N
RVBD_3222c;RVBD_3223c	g-18875	Atc-300	d10	0.481624	0.123062	0.734426	0.942432	0.39556	0.849572	Not_depleted	Not_depleted	-0.358562	Not_depleted	N
RVBD_3222c;RVBD_3223c	g-18875	Atc-3	d14	-0.580698	0.297349	0.944414	0.964978	0.481221	0.742876	Not_depleted	Not_depleted	0.878047	Not_depleted	N
RVBD_3222c;RVBD_3223c	g-18875	Atc-30	d14	0.99677	1.47096	0.527942	0.360495	0.228815	0.113941	Not_depleted	Not_depleted	0.47419	Not_depleted	N
RVBD_3222c;RVBD_3223c	g-18875	Atc-300	d14	1.25558	2.27013	0.378886	0.0843368	0.130632	0.0168886	Not_depleted	Not_depleted	1.01454	Not_depleted	N
RVBD_3222c;RVBD_3223c	g-18875	Atc-3	d5	-0.287966	0.0206317	0.969404	1	0.427058	0.954232	Not_depleted	Not_depleted	0.308597	Not_depleted	N
RVBD_3222c;RVBD_3223c	g-18875	Atc-30	d5	-0.145767	0.281065	0.945754	0.724808	0.684627	0.319874	Not_depleted	Not_depleted	0.426833	Not_depleted	N
RVBD_3222c;RVBD_3223c	g-18875	Atc-300	d5	-0.181426	0.437082	0.928925	0.451005	0.6185	0.112114	Not_depleted	Not_depleted	0.618507	Not_depleted	N
RVBD_3223c	g-18876	Atc-3	d10	-0.208939	0.0434907	0.980289	1	0.736288	0.950991	Not_depleted	Not_depleted	0.25243	Not_depleted	N
RVBD_3223c	g-18877	Atc-3	d10	-0.684831	-0.174701	0.821428	0.946409	0.174551	0.639243	Not_depleted	Not_depleted	0.51013	Not_depleted	N
RVBD_3223c	g-18878	Atc-3	d10	-1.22989	-0.746131	0.914558	0.90591	0.394762	0.487078	Not_depleted	Not_depleted	0.483757	Not_depleted	N
RVBD_3223c	g-18879	Atc-3	d10	1.02589	1.02643	0.674235	0.525188	0.0605729	0.0538322	Not_depleted	Not_depleted	0.000546843	Not_depleted	N
RVBD_3223c	g-18880	Atc-3	d10	0.443983	0.058803	0.858802	0.995165	0.250052	0.902819	Not_depleted	Not_depleted	-0.38518	Not_depleted	N
RVBD_3223c	g-18881	Atc-3	d10	-0.125194	0.0599719	0.983138	0.992281	0.756818	0.88629	Not_depleted	Not_depleted	0.185165	Not_depleted	N
RVBD_3223c	g-18876	Atc-30	d10	-0.457074	0.568906	0.781314	0.671939	0.457863	0.402457	Not_depleted	Not_depleted	1.02598	Not_depleted	N
RVBD_3223c	g-18877	Atc-30	d10	0.214457	0.432349	0.89415	0.517593	0.670671	0.244623	Not_depleted	Not_depleted	0.217891	Not_depleted	N
RVBD_3223c	g-18878	Atc-30	d10	-0.863929	-1.1042	0.834263	0.573532	0.547387	0.296023	Not_depleted	Not_depleted	-0.24027	Not_depleted	N
RVBD_3223c	g-18879	Atc-30	d10	2.18585	0.530048	0.00169892	0.594144	9.49668e-05	0.31671	Not_depleted	Not_depleted	-1.65581	Not_depleted	N
RVBD_3223c	g-18880	Atc-30	d10	0.216499	0.307262	0.845915	0.760219	0.574043	0.52247	Not_depleted	Not_depleted	0.0907626	Not_depleted	N
RVBD_3223c	g-18881	Atc-30	d10	0.0313683	-0.129729	0.98902	0.896278	0.941601	0.75288	Not_depleted	Not_depleted	-0.161097	Not_depleted	N
RVBD_3223c	g-18876	Atc-300	d10	-0.881573	0.468783	0.476605	0.718147	0.153999	0.488306	Not_depleted	Not_depleted	1.35036	Not_depleted	N
RVBD_3223c	g-18877	Atc-300	d10	-0.168646	0.61852	0.922252	0.271511	0.737662	0.0964674	Not_depleted	Not_depleted	0.787166	Not_depleted	N
RVBD_3223c	g-18878	Atc-300	d10	-2.16509	-2.1704	0.448607	0.18956	0.137472	0.0572211	Not_depleted	Not_depleted	-0.0053094	Not_depleted	N
RVBD_3223c	g-18879	Atc-300	d10	1.32043	0.600593	0.11415	0.502698	0.0159321	0.256761	Not_depleted	Not_depleted	-0.719838	Not_depleted	N
RVBD_3223c	g-18880	Atc-300	d10	0.191719	0.345859	0.87009	0.706072	0.619235	0.471663	Not_depleted	Not_depleted	0.15414	Not_depleted	N
RVBD_3223c	g-18881	Atc-300	d10	0.035635	-0.314606	0.985939	0.687708	0.93207	0.447432	Not_depleted	Not_depleted	-0.350241	Not_depleted	N
RVBD_3223c	g-18876	Atc-3	d14	0.697487	-0.548884	0.962956	0.953924	0.573076	0.661036	Not_depleted	Not_depleted	-1.24637	Not_depleted	N
RVBD_3223c	g-18877	Atc-3	d14	-0.140296	1.0759	0.994397	0.644951	0.855457	0.0838498	Not_depleted	Not_depleted	1.21619	Not_depleted	N
RVBD_3223c	g-18878	Atc-3	d14	-1.3091	-0.0178132	0.896259	1	0.328067	0.992778	Not_depleted	Not_depleted	1.29129	Not_depleted	N
RVBD_3223c	g-18879	Atc-3	d14	-0.0203843	0.668108	1	0.898132	0.983502	0.44606	Not_depleted	Not_depleted	0.688493	Not_depleted	N
RVBD_3223c	g-18880	Atc-3	d14	0.589184	1.4256	0.871861	0.517908	0.269426	0.0405635	Not_depleted	Not_depleted	0.836414	Not_depleted	N
RVBD_3223c	g-18881	Atc-3	d14	-0.219144	-0.296741	0.972977	0.956946	0.667214	0.675682	Not_depleted	Not_depleted	-0.0775976	Not_depleted	N
RVBD_3223c	g-18876	Atc-30	d14	-0.339598	1.03026	0.92529	0.709608	0.784482	0.418386	Not_depleted	Not_depleted	1.36986	Not_depleted	N
RVBD_3223c	g-18877	Atc-30	d14	0.897552	1.84722	0.549462	0.0339614	0.245092	0.00481536	Not_depleted	Not_depleted	0.949667	Not_depleted	N
RVBD_3223c	g-18878	Atc-30	d14	-1.25478	0.172516	0.650945	0.959303	0.343807	0.864009	Not_depleted	Not_depleted	1.4273	Not_depleted	N
RVBD_3223c	g-18879	Atc-30	d14	1.27319	-0.395656	0.496275	0.887187	0.202061	0.690871	Not_depleted	Not_depleted	-1.66885	Not_depleted	N
RVBD_3223c	g-18880	Atc-30	d14	0.113983	0.184843	0.944261	0.93174	0.831075	0.785696	Not_depleted	Not_depleted	0.0708599	Not_depleted	N
RVBD_3223c	g-18881	Atc-30	d14	-0.287899	-0.178251	0.813266	0.947339	0.572142	0.828102	Not_depleted	Not_depleted	0.109648	Not_depleted	N
RVBD_3223c	g-18876	Atc-300	d14	-0.39923	-0.487065	0.902303	0.890321	0.747325	0.742793	Not_depleted	Not_depleted	-0.0878354	Not_depleted	N
RVBD_3223c	g-18877	Atc-300	d14	0.220827	1.99373	0.912365	0.0170958	0.774769	0.00242772	Not_depleted	Not_depleted	1.7729	Not_depleted	N
RVBD_3223c	g-18878	Atc-300	d14	-1.97751	-0.662548	0.398281	0.803819	0.142825	0.588177	Not_depleted	Not_depleted	1.31496	Not_depleted	N
RVBD_3223c	g-18879	Atc-300	d14	0.361153	-0.445539	0.885391	0.842409	0.714571	0.652367	Not_depleted	Not_depleted	-0.806692	Not_depleted	N
RVBD_3223c	g-18880	Atc-300	d14	-0.238679	1.89929	0.858183	0.050939	0.653578	0.00901828	Not_depleted	Not_depleted	2.13797	Not_depleted	N
RVBD_3223c	g-18881	Atc-300	d14	-1.24468	-0.404006	0.0900535	0.815712	0.0162204	0.607313	Not_depleted	Not_depleted	0.840673	Not_depleted	N
RVBD_3223c	g-18876	Atc-3	d5	0.0261694	-0.0919507	1	0.997618	0.936488	0.744101	Not_depleted	Not_depleted	-0.11812	Not_depleted	N
RVBD_3223c	g-18877	Atc-3	d5	-0.38293	-0.291871	0.920554	0.859394	0.202589	0.200378	Not_depleted	Not_depleted	0.0910588	Not_depleted	N
RVBD_3223c	g-18878	Atc-3	d5	-0.766123	-0.245855	0.947636	0.99472	0.275825	0.720694	Not_depleted	Not_depleted	0.520268	Not_depleted	N
RVBD_3223c	g-18879	Atc-3	d5	-0.0678774	-0.114503	1	0.97317	0.845285	0.552197	Not_depleted	Not_depleted	-0.0466257	Not_depleted	N
RVBD_3223c	g-18880	Atc-3	d5	-0.0051001	0.380905	1	0.755948	0.975138	0.103604	Not_depleted	Not_depleted	0.386005	Not_depleted	N
RVBD_3223c	g-18881	Atc-3	d5	-0.0888342	-0.0269078	0.993306	1	0.695586	0.877602	Not_depleted	Not_depleted	0.0619264	Not_depleted	N
RVBD_3223c	g-18876	Atc-30	d5	0.12442	0.237333	0.951692	0.78614	0.70768	0.39938	Not_depleted	Not_depleted	0.112913	Not_depleted	N
RVBD_3223c	g-18877	Atc-30	d5	-0.344863	0.202682	0.742358	0.762308	0.25382	0.362565	Not_depleted	Not_depleted	0.547545	Not_depleted	N
RVBD_3223c	g-18878	Atc-30	d5	-0.265492	0.158596	0.95042	0.959376	0.704602	0.811977	Not_depleted	Not_depleted	0.424088	Not_depleted	N
RVBD_3223c	g-18879	Atc-30	d5	0.236845	-0.203474	0.89172	0.707036	0.504604	0.298107	Not_depleted	Not_depleted	-0.440319	Not_depleted	N
RVBD_3223c	g-18880	Atc-30	d5	-0.22207	0.135388	0.736914	0.873367	0.248749	0.567261	Not_depleted	Not_depleted	0.357458	Not_depleted	N
RVBD_3223c	g-18881	Atc-30	d5	0.420397	0.212967	0.45739	0.562433	0.0640577	0.16783	Not_depleted	Not_depleted	-0.20743	Not_depleted	N
RVBD_3223c	g-18876	Atc-300	d5	-0.196687	0.239711	0.903135	0.768559	0.541345	0.392295	Not_depleted	Not_depleted	0.436398	Not_depleted	N
RVBD_3223c	g-18877	Atc-300	d5	-0.238211	0.0955233	0.857172	0.909452	0.429587	0.671754	Not_depleted	Not_depleted	0.333734	Not_depleted	N
RVBD_3223c	g-18878	Atc-300	d5	-0.43712	0.141368	0.905299	0.965097	0.546041	0.832586	Not_depleted	Not_depleted	0.578488	Not_depleted	N
RVBD_3223c	g-18879	Atc-300	d5	0.162969	-0.260556	0.94241	0.570591	0.660518	0.188246	Not_depleted	Not_depleted	-0.423525	Not_depleted	N
RVBD_3223c	g-18880	Atc-300	d5	0.0957673	0.0392308	0.930013	0.976587	0.621346	0.875193	Not_depleted	Not_depleted	-0.0565365	Not_depleted	N
RVBD_3223c	g-18881	Atc-300	d5	-0.0428145	0.216482	0.981887	0.532176	0.850279	0.161202	Not_depleted	Not_depleted	0.259296	Not_depleted	N
RVBD_3224	g-18882	Atc-3	d10	-0.335753	-0.609219	0.957612	0.781185	0.591275	0.219319	Not_depleted	Not_depleted	-0.273466	Not_depleted	N
RVBD_3224	g-18883	Atc-3	d10	-0.592648	0.420192	0.916194	0.919319	0.401159	0.536848	Not_depleted	Not_depleted	1.01284	Not_depleted	N
RVBD_3224	g-18884	Atc-3	d10	0.395789	0.219807	0.879556	0.921965	0.297986	0.544615	Not_depleted	Not_depleted	-0.175981	Not_depleted	N
RVBD_3224	g-18885	Atc-3	d10	-0.152163	-0.0356834	0.97213	0.996955	0.683206	0.920556	Not_depleted	Not_depleted	0.116479	Not_depleted	N
RVBD_3224	g-18886	Atc-3	d10	-0.148311	0.254643	0.990003	0.943642	0.807072	0.626924	Not_depleted	Not_depleted	0.402954	Not_depleted	N
RVBD_3224	g-18887	Atc-3	d10	0.44864	-0.20231	0.907667	0.919319	0.373179	0.533273	Not_depleted	Not_depleted	-0.65095	Not_depleted	N
RVBD_3224	g-18882	Atc-30	d10	0.393651	-0.0878806	0.824734	0.948118	0.530417	0.863051	Not_depleted	Not_depleted	-0.481532	Not_depleted	N
RVBD_3224	g-18883	Atc-30	d10	-0.612764	0.437194	0.732214	0.758298	0.383948	0.520036	Not_depleted	Not_depleted	1.04996	Not_depleted	N
RVBD_3224	g-18884	Atc-30	d10	0.618173	0.727395	0.390666	0.181559	0.104709	0.0455674	Not_depleted	Not_depleted	0.109222	Not_depleted	N
RVBD_3224	g-18885	Atc-30	d10	-0.326515	0.458256	0.731129	0.451467	0.382582	0.189429	Not_depleted	Not_depleted	0.784771	Not_depleted	N
RVBD_3224	g-18886	Atc-30	d10	0.67981	1.011	0.622907	0.207971	0.262126	0.0559115	Not_depleted	Not_depleted	0.331189	Not_depleted	N
RVBD_3224	g-18887	Atc-30	d10	0.820187	0.0703803	0.388996	0.934891	0.103547	0.834225	Not_depleted	Not_depleted	-0.749806	Not_depleted	N
RVBD_3224	g-18882	Atc-300	d10	0.24327	0.401444	0.904191	0.660666	0.697285	0.415422	Not_depleted	Not_depleted	0.158175	Not_depleted	N
RVBD_3224	g-18883	Atc-300	d10	-0.134874	0.369655	0.961851	0.790721	0.847857	0.590205	Not_depleted	Not_depleted	0.504529	Not_depleted	N
RVBD_3224	g-18884	Atc-300	d10	0.281575	1.13366	0.778901	0.0129905	0.458973	0.00195597	Not_depleted	Not_depleted	0.852083	Not_depleted	N
RVBD_3224	g-18885	Atc-300	d10	0.803399	0.395774	0.182589	0.505045	0.0312621	0.258626	Not_depleted	Not_depleted	-0.407625	Not_depleted	N
RVBD_3224	g-18886	Atc-300	d10	-0.868098	1.00714	0.4797	0.187356	0.156341	0.0562717	Not_depleted	Not_depleted	1.87523	Not_depleted	N
RVBD_3224	g-18887	Atc-300	d10	0.791587	0.483227	0.409501	0.339402	0.116214	0.135917	Not_depleted	Not_depleted	-0.30836	Not_depleted	N
RVBD_3224	g-18882	Atc-3	d14	0.582763	-1.17337	0.95621	0.645936	0.52864	0.0848277	Not_depleted	Not_depleted	-1.75613	Not_depleted	N
RVBD_3224	g-18883	Atc-3	d14	0.26408	-0.32981	0.990934	0.960401	0.826936	0.700783	Not_depleted	Not_depleted	-0.59389	Not_depleted	N
RVBD_3224	g-18884	Atc-3	d14	1.28241	-0.0758037	0.546919	0.99295	0.0232294	0.910089	Not_depleted	Not_depleted	-1.35821	Not_depleted	N
RVBD_3224	g-18885	Atc-3	d14	0.821689	-0.373719	0.782305	0.925276	0.134338	0.533214	Not_depleted	Not_depleted	-1.19541	Not_depleted	N
RVBD_3224	g-18886	Atc-3	d14	0.783523	-0.445215	0.922047	0.95468	0.41705	0.664675	Not_depleted	Not_depleted	-1.22874	Not_depleted	N
RVBD_3224	g-18887	Atc-3	d14	0.272201	0.211575	0.981977	0.963784	0.716756	0.734629	Not_depleted	Not_depleted	-0.0606258	Not_depleted	N
RVBD_3224	g-18882	Atc-30	d14	0.886765	1.50432	0.64657	0.155209	0.338771	0.0324843	Not_depleted	Not_depleted	0.617554	Not_depleted	N
RVBD_3224	g-18883	Atc-30	d14	0.94709	-0.175741	0.724097	0.961248	0.434345	0.868694	Not_depleted	Not_depleted	-1.12283	Not_depleted	N
RVBD_3224	g-18884	Atc-30	d14	1.04762	0.900764	0.247006	0.482705	0.0625514	0.189863	Not_depleted	Not_depleted	-0.14686	Not_depleted	N
RVBD_3224	g-18885	Atc-30	d14	0.308751	0.319616	0.813159	0.836402	0.571927	0.602461	Not_depleted	Not_depleted	0.0108658	Not_depleted	N
RVBD_3224	g-18886	Atc-30	d14	0.710661	1.82506	0.742965	0.307262	0.461829	0.087732	Not_depleted	Not_depleted	1.1144	Not_depleted	N
RVBD_3224	g-18887	Atc-30	d14	1.39264	-0.525066	0.253765	0.726331	0.0650351	0.440179	Not_depleted	Not_depleted	-1.91771	Not_depleted	N
RVBD_3224	g-18882	Atc-300	d14	0.0533968	0.373289	0.989511	0.802325	0.955255	0.58544	Not_depleted	Not_depleted	0.319892	Not_depleted	N
RVBD_3224	g-18883	Atc-300	d14	0.234271	-0.773607	0.944015	0.682448	0.84652	0.414257	Not_depleted	Not_depleted	-1.00788	Not_depleted	N
RVBD_3224	g-18884	Atc-300	d14	1.63325	1.14594	0.0300201	0.294257	0.004143	0.0967471	Not_depleted	Not_depleted	-0.487317	Not_depleted	N
RVBD_3224	g-18885	Atc-300	d14	1.49664	-0.740673	0.0468161	0.530278	0.00711216	0.257531	Not_depleted	Not_depleted	-2.23731	Not_depleted	N
RVBD_3224	g-18886	Atc-300	d14	-0.449443	1.6263	0.853151	0.349944	0.643145	0.125978	Not_depleted	Not_depleted	2.07575	Not_depleted	N
RVBD_3224	g-18887	Atc-300	d14	0.520351	-0.438991	0.757281	0.76003	0.485126	0.520749	Not_depleted	Not_depleted	-0.959342	Not_depleted	N
RVBD_3224	g-18882	Atc-3	d5	0.179751	0.239383	0.977945	0.909111	0.541854	0.286406	Not_depleted	Not_depleted	0.059632	Not_depleted	N
RVBD_3224	g-18883	Atc-3	d5	-0.541514	-0.0824877	0.856839	1	0.119391	0.799568	Not_depleted	Not_depleted	0.459026	Not_depleted	N
RVBD_3224	g-18884	Atc-3	d5	-0.206551	0.473619	0.952314	0.295751	0.333699	0.0051293	Not_depleted	Not_depleted	0.680169	Not_depleted	N
RVBD_3224	g-18885	Atc-3	d5	0.0734983	-0.119199	0.995193	0.953191	0.721085	0.440185	Not_depleted	Not_depleted	-0.192697	Not_depleted	N
RVBD_3224	g-18886	Atc-3	d5	0.136786	0.274486	0.995175	0.843134	0.717811	0.180622	Not_depleted	Not_depleted	0.1377	Not_depleted	N
RVBD_3224	g-18887	Atc-3	d5	0.281156	-0.187793	0.950479	0.94187	0.308372	0.388637	Not_depleted	Not_depleted	-0.468948	Not_depleted	N
RVBD_3224	g-18882	Atc-30	d5	-0.0278698	0.0225657	0.997131	0.990822	0.916168	0.927081	Not_depleted	Not_depleted	0.0504354	Not_depleted	N
RVBD_3224	g-18883	Atc-30	d5	-0.432954	0.461483	0.699597	0.479486	0.210424	0.116174	Not_depleted	Not_depleted	0.894438	Not_depleted	N
RVBD_3224	g-18884	Atc-30	d5	-0.0653808	0.406247	0.964875	0.156192	0.761884	0.0166474	Not_depleted	Not_depleted	0.471628	Not_depleted	N
RVBD_3224	g-18885	Atc-30	d5	-0.22046	-0.0404981	0.746632	0.954472	0.259793	0.796954	Not_depleted	Not_depleted	0.179962	Not_depleted	N
RVBD_3224	g-18886	Atc-30	d5	0.108118	0.168397	0.968438	0.805414	0.776788	0.430729	Not_depleted	Not_depleted	0.0602789	Not_depleted	N
RVBD_3224	g-18887	Atc-30	d5	0.395995	0.0501076	0.626388	0.961912	0.149091	0.819734	Not_depleted	Not_depleted	-0.345887	Not_depleted	N
RVBD_3224	g-18882	Atc-300	d5	-0.0104498	0.370201	0.999481	0.426395	0.958844	0.0998805	Not_depleted	Not_depleted	0.38065	Not_depleted	N
RVBD_3224	g-18883	Atc-300	d5	-0.228592	0.721604	0.890459	0.124541	0.506005	0.0132892	Not_depleted	Not_depleted	0.950196	Not_depleted	N
RVBD_3224	g-18884	Atc-300	d5	0.000401642	0.243769	1	0.513964	1	0.149336	Not_depleted	Not_depleted	0.243368	Not_depleted	N
RVBD_3224	g-18885	Atc-300	d5	-0.158743	0.0116319	0.852421	0.994962	0.41734	0.944925	Not_depleted	Not_depleted	0.170375	Not_depleted	N
RVBD_3224	g-18886	Atc-300	d5	-0.28685	0.272032	0.852421	0.57964	0.417089	0.194985	Not_depleted	Not_depleted	0.558882	Not_depleted	N
RVBD_3224	g-18887	Atc-300	d5	0.325038	0.0144616	0.731312	0.996649	0.235651	0.950658	Not_depleted	Not_depleted	-0.310577	Not_depleted	N
RVBD_3224;RVBD_3224A	g-18888	Atc-3	d10	2.35296	0	0.797353	1	0.145076	1	Not_depleted	Not_depleted	-2.35296	Not_depleted	N
RVBD_3224;RVBD_3224A	g-18889	Atc-3	d10	0.0845619	0.320994	0.993059	0.812787	0.832528	0.273485	Not_depleted	Not_depleted	0.236432	Not_depleted	N
RVBD_3224;RVBD_3224A	g-18890	Atc-3	d10	-0.0146516	-0.664275	1	0.672981	0.980784	0.121281	Not_depleted	Not_depleted	-0.649623	Not_depleted	N
RVBD_3224;RVBD_3224A	g-18888	Atc-30	d10	2.62143	0	0.375204	1	0.0973483	1	Not_depleted	Not_depleted	-2.62143	Not_depleted	N
RVBD_3224;RVBD_3224A	g-18889	Atc-30	d10	-0.23715	0.197333	0.835997	0.747921	0.552067	0.501919	Not_depleted	Not_depleted	0.434483	Not_depleted	N
RVBD_3224;RVBD_3224A	g-18890	Atc-30	d10	-0.631803	-0.102305	0.591103	0.924333	0.233759	0.813041	Not_depleted	Not_depleted	0.529498	Not_depleted	N
RVBD_3224;RVBD_3224A	g-18888	Atc-300	d10	-0.187386	0	1	1	1	1	Not_depleted	Not_depleted	0.187386	Not_depleted	N
RVBD_3224;RVBD_3224A	g-18889	Atc-300	d10	0.447956	0.163259	0.610797	0.784138	0.261439	0.579395	Not_depleted	Not_depleted	-0.284697	Not_depleted	N
RVBD_3224;RVBD_3224A	g-18890	Atc-300	d10	-0.285643	-0.0842518	0.853618	0.939449	0.588954	0.844058	Not_depleted	Not_depleted	0.201391	Not_depleted	N
RVBD_3224;RVBD_3224A	g-18888	Atc-3	d14	7.00871	0	0.455018	1	0.0117918	1	Not_depleted	Not_depleted	-7.00871	Not_depleted	N
RVBD_3224;RVBD_3224A	g-18889	Atc-3	d14	0.155169	0.223491	0.988045	0.936441	0.791303	0.588572	Not_depleted	Not_depleted	0.0683225	Not_depleted	N
RVBD_3224;RVBD_3224A	g-18890	Atc-3	d14	0.296966	-0.365895	0.982061	0.937457	0.719821	0.597122	Not_depleted	Not_depleted	-0.662862	Not_depleted	N
RVBD_3224;RVBD_3224A	g-18888	Atc-30	d14	3.88192	0	0.46067	1	0.174709	1	Not_depleted	Not_depleted	-3.88192	Not_depleted	N
RVBD_3224;RVBD_3224A	g-18889	Atc-30	d14	-0.376932	-0.456809	0.781473	0.617347	0.520357	0.308291	Not_depleted	Not_depleted	-0.0798768	Not_depleted	N
RVBD_3224;RVBD_3224A	g-18890	Atc-30	d14	0.0465604	-0.692567	0.988572	0.665451	0.955313	0.363248	Not_depleted	Not_depleted	-0.739128	Not_depleted	N
RVBD_3224;RVBD_3224A	g-18888	Atc-300	d14	-5.12548e-15	0	1	1	1	1	Not_depleted	Not_depleted	5.12548e-15	Not_depleted	N
RVBD_3224;RVBD_3224A	g-18889	Atc-300	d14	0.218478	-0.273881	0.883074	0.775224	0.709356	0.543065	Not_depleted	Not_depleted	-0.492359	Not_depleted	N
RVBD_3224;RVBD_3224A	g-18890	Atc-300	d14	0.200267	-0.104686	0.92676	0.966101	0.810382	0.902887	Not_depleted	Not_depleted	-0.304953	Not_depleted	N
RVBD_3224;RVBD_3224A	g-18888	Atc-3	d5	1.04133	0	0.971378	1	0.480557	1	Not_depleted	Not_depleted	-1.04133	Not_depleted	N
RVBD_3224;RVBD_3224A	g-18889	Atc-3	d5	0.436646	-0.0390584	0.549013	1	0.00887482	0.799549	Not_depleted	Not_depleted	-0.475704	Not_depleted	N
RVBD_3224;RVBD_3224A	g-18890	Atc-3	d5	-0.128057	-0.110881	0.991532	0.987248	0.684382	0.634748	Not_depleted	Not_depleted	0.0171756	Not_depleted	N
RVBD_3224;RVBD_3224A	g-18888	Atc-30	d5	-2.13559	0	0.66061	1	0.175303	1	Not_depleted	Not_depleted	2.13559	Not_depleted	N
RVBD_3224;RVBD_3224A	g-18889	Atc-30	d5	0.131322	0.0488873	0.861327	0.93808	0.437175	0.742195	Not_depleted	Not_depleted	-0.0824347	Not_depleted	N
RVBD_3224;RVBD_3224A	g-18890	Atc-30	d5	-0.178556	0.0827439	0.913731	0.940438	0.569687	0.748271	Not_depleted	Not_depleted	0.2613	Not_depleted	N
RVBD_3224;RVBD_3224A	g-18888	Atc-300	d5	-2.72976	0	0.478342	1	0.0727994	1	Not_depleted	Not_depleted	2.72976	Not_depleted	N
RVBD_3224;RVBD_3224A	g-18889	Atc-300	d5	0.327827	0.0158534	0.397649	0.987909	0.0493339	0.916755	Not_depleted	Not_depleted	-0.311973	Not_depleted	N
RVBD_3224;RVBD_3224A	g-18890	Atc-300	d5	-0.261432	0.29335	0.846648	0.614913	0.403884	0.223449	Not_depleted	Not_depleted	0.554782	Not_depleted	N
RVBD_3224A	g-18891	Atc-3	d10	-0.339861	-0.112453	0.938971	0.97249	0.502495	0.758994	Not_depleted	Not_depleted	0.227408	Not_depleted	N
RVBD_3224A	g-18892	Atc-3	d10	0.266428	-0.534716	0.974461	0.793671	0.6948	0.238423	Not_depleted	Not_depleted	-0.801144	Not_depleted	N
RVBD_3224A	g-18893	Atc-3	d10	-0.0159317	0.404459	1	0.861469	0.982628	0.35311	Not_depleted	Not_depleted	0.420391	Not_depleted	N
RVBD_3224A	g-18894	Atc-3	d10	0.479175	0.494857	0.927393	0.880347	0.447922	0.40686	Not_depleted	Not_depleted	0.015682	Not_depleted	N
RVBD_3224A	g-18891	Atc-30	d10	0.149239	-0.381103	0.933214	0.568557	0.772576	0.291643	Not_depleted	Not_depleted	-0.530341	Not_depleted	N
RVBD_3224A	g-18892	Atc-30	d10	0.186266	-0.434629	0.938041	0.613373	0.784073	0.33636	Not_depleted	Not_depleted	-0.620895	Not_depleted	N
RVBD_3224A	g-18893	Atc-30	d10	-0.290925	-0.125288	0.861497	0.904495	0.60173	0.769564	Not_depleted	Not_depleted	0.165637	Not_depleted	N
RVBD_3224A	g-18894	Atc-30	d10	0.251035	0.927597	0.902544	0.351167	0.690776	0.123456	Not_depleted	Not_depleted	0.676563	Not_depleted	N
RVBD_3224A	g-18891	Atc-300	d10	-0.333962	-0.425828	0.809315	0.48362	0.509841	0.241011	Not_depleted	Not_depleted	-0.0918664	Not_depleted	N
RVBD_3224A	g-18892	Atc-300	d10	0.261833	0.120343	0.905421	0.908585	0.699984	0.788723	Not_depleted	Not_depleted	-0.141489	Not_depleted	N
RVBD_3224A	g-18893	Atc-300	d10	-0.393915	0.597697	0.789601	0.387981	0.477363	0.169148	Not_depleted	Not_depleted	0.991612	Not_depleted	N
RVBD_3224A	g-18894	Atc-300	d10	0.744452	1.38527	0.585744	0.0959985	0.23803	0.0221866	Not_depleted	Not_depleted	0.64082	Not_depleted	N
RVBD_3224A	g-18891	Atc-3	d14	-2.54234	0.0519565	0.284241	0.99619	0.00195614	0.928349	Not_depleted	Not_depleted	2.5943	Not_depleted	N
RVBD_3224A	g-18892	Atc-3	d14	0.511837	-0.0789976	0.956811	0.988919	0.53244	0.889496	Not_depleted	Not_depleted	-0.590835	Not_depleted	N
RVBD_3224A	g-18893	Atc-3	d14	0.379463	-0.436276	0.96791	0.929585	0.631751	0.552868	Not_depleted	Not_depleted	-0.815739	Not_depleted	N
RVBD_3224A	g-18894	Atc-3	d14	0.610549	1.35602	0.956849	0.786477	0.533916	0.220248	Not_depleted	Not_depleted	0.745473	Not_depleted	N
RVBD_3224A	g-18891	Atc-30	d14	-1.24223	-0.583958	0.361528	0.659377	0.114608	0.355713	Not_depleted	Not_depleted	0.658269	Not_depleted	N
RVBD_3224A	g-18892	Atc-30	d14	-0.156227	-1.51586	0.951947	0.091025	0.849454	0.0162141	Not_depleted	Not_depleted	-1.35964	Not_depleted	N
RVBD_3224A	g-18893	Atc-30	d14	0.0974779	-0.35547	0.971704	0.873867	0.902182	0.666912	Not_depleted	Not_depleted	-0.452948	Not_depleted	N
RVBD_3224A	g-18894	Atc-30	d14	0.740879	2.05964	0.736296	0.275608	0.450208	0.0742923	Not_depleted	Not_depleted	1.31876	Not_depleted	N
RVBD_3224A	g-18891	Atc-300	d14	-1.08482	-0.345727	0.436411	0.803698	0.16676	0.58763	Not_depleted	Not_depleted	0.739092	Not_depleted	N
RVBD_3224A	g-18892	Atc-300	d14	0.685717	-0.908927	0.696376	0.378422	0.403641	0.143154	Not_depleted	Not_depleted	-1.59464	Not_depleted	N
RVBD_3224A	g-18893	Atc-300	d14	-0.235669	1.54046	0.909104	0.17611	0.766333	0.0454398	Not_depleted	Not_depleted	1.77613	Not_depleted	N
RVBD_3224A	g-18894	Atc-300	d14	0.639372	1.80956	0.776287	0.327678	0.514444	0.113974	Not_depleted	Not_depleted	1.17019	Not_depleted	N
RVBD_3224A	g-18891	Atc-3	d5	0.0442788	0.0601915	1	1	0.883408	0.789842	Not_depleted	Not_depleted	0.0159127	Not_depleted	N
RVBD_3224A	g-18892	Atc-3	d5	-0.020553	-0.0786668	1	0.971952	0.933285	0.544205	Not_depleted	Not_depleted	-0.0581139	Not_depleted	N
RVBD_3224A	g-18893	Atc-3	d5	0.422199	0.0201548	0.894251	1	0.152874	0.933972	Not_depleted	Not_depleted	-0.402044	Not_depleted	N
RVBD_3224A	g-18894	Atc-3	d5	-0.153249	-0.224154	0.990916	0.953191	0.676203	0.440293	Not_depleted	Not_depleted	-0.0709053	Not_depleted	N
RVBD_3224A	g-18891	Atc-30	d5	0.0228406	-0.00996655	0.999405	1	0.943585	0.965747	Not_depleted	Not_depleted	-0.0328072	Not_depleted	N
RVBD_3224A	g-18892	Atc-30	d5	0.063172	-0.111395	0.972097	0.784322	0.79465	0.396313	Not_depleted	Not_depleted	-0.174567	Not_depleted	N
RVBD_3224A	g-18893	Atc-30	d5	-0.151675	0.178401	0.924311	0.773767	0.605514	0.377466	Not_depleted	Not_depleted	0.330076	Not_depleted	N
RVBD_3224A	g-18894	Atc-30	d5	-0.0371815	-0.207007	0.997318	0.824945	0.918654	0.462423	Not_depleted	Not_depleted	-0.169825	Not_depleted	N
RVBD_3224A	g-18891	Atc-300	d5	0.0254804	-0.0146545	0.998285	0.994865	0.943956	0.943361	Not_depleted	Not_depleted	-0.0401348	Not_depleted	N
RVBD_3224A	g-18892	Atc-300	d5	-0.24939	-0.0229749	0.777287	0.97347	0.291373	0.863415	Not_depleted	Not_depleted	0.226416	Not_depleted	N
RVBD_3224A	g-18893	Atc-300	d5	-0.276172	-0.290237	0.811358	0.525992	0.342022	0.156841	Not_depleted	Not_depleted	-0.0140645	Not_depleted	N
RVBD_3224A	g-18894	Atc-300	d5	-0.254689	0.011953	0.884311	1	0.488474	0.967322	Not_depleted	Not_depleted	0.266642	Not_depleted	N
RVBD_3224A;RVBD_3224B	g-18895	Atc-3	d10	0.4562	0.13742	0.905999	0.965829	0.369236	0.730167	Not_depleted	Not_depleted	-0.318779	Not_depleted	N
RVBD_3224A;RVBD_3224B	g-18895	Atc-30	d10	0.819641	-0.510925	0.395138	0.472633	0.106866	0.206487	Not_depleted	Not_depleted	-1.33057	Not_depleted	N
RVBD_3224A;RVBD_3224B	g-18895	Atc-300	d10	0.472874	-0.383403	0.697075	0.595762	0.350782	0.344001	Not_depleted	Not_depleted	-0.856277	Not_depleted	N
RVBD_3224A;RVBD_3224B	g-18895	Atc-3	d14	1.24583	0.101437	0.710873	0.987816	0.0776296	0.882651	Not_depleted	Not_depleted	-1.14439	Not_depleted	N
RVBD_3224A;RVBD_3224B	g-18895	Atc-30	d14	1.45712	0.0849676	0.18249	0.969014	0.0399067	0.891732	Not_depleted	Not_depleted	-1.37215	Not_depleted	N
RVBD_3224A;RVBD_3224B	g-18895	Atc-300	d14	1.71191	-0.608507	0.0912923	0.686993	0.0164999	0.42024	Not_depleted	Not_depleted	-2.32042	Not_depleted	N
RVBD_3224A;RVBD_3224B	g-18895	Atc-3	d5	-0.28779	-0.08243	0.934316	0.990471	0.248644	0.68077	Not_depleted	Not_depleted	0.20536	Not_depleted	N
RVBD_3224A;RVBD_3224B	g-18895	Atc-30	d5	-0.225619	-0.142907	0.828578	0.831523	0.371486	0.475609	Not_depleted	Not_depleted	0.0827122	Not_depleted	N
RVBD_3224A;RVBD_3224B	g-18895	Atc-300	d5	0.207603	-0.0258062	0.854793	0.985726	0.423001	0.907932	Not_depleted	Not_depleted	-0.233409	Not_depleted	N
RVBD_3224B	g-18896	Atc-3	d10	-0.351144	0.0558914	0.92679	0.989242	0.444191	0.866002	Not_depleted	Not_depleted	0.407035	Not_depleted	N
RVBD_3224B	g-18897	Atc-3	d10	-0.189034	-0.417569	0.986328	0.908268	0.778439	0.494438	Not_depleted	Not_depleted	-0.228535	Not_depleted	N
RVBD_3224B	g-18898	Atc-3	d10	0.246541	0.127722	0.97254	0.975802	0.684728	0.789445	Not_depleted	Not_depleted	-0.118819	Not_depleted	N
RVBD_3224B	g-18896	Atc-30	d10	0.360379	0.261776	0.764877	0.691161	0.431654	0.427146	Not_depleted	Not_depleted	-0.0986028	Not_depleted	N
RVBD_3224B	g-18897	Atc-30	d10	-0.0937091	-0.0870571	0.974321	0.962657	0.893601	0.893227	Not_depleted	Not_depleted	0.00665195	Not_depleted	N
RVBD_3224B	g-18898	Atc-30	d10	-0.317524	0.0912127	0.860631	0.941546	0.600491	0.849312	Not_depleted	Not_depleted	0.408737	Not_depleted	N
RVBD_3224B	g-18896	Atc-300	d10	0.302385	0.652109	0.808724	0.167373	0.509186	0.0477867	Not_depleted	Not_depleted	0.349724	Not_depleted	N
RVBD_3224B	g-18897	Atc-300	d10	1.40632	0.390356	0.203744	0.739314	0.0368592	0.51653	Not_depleted	Not_depleted	-1.01596	Not_depleted	N
RVBD_3224B	g-18898	Atc-300	d10	-0.289794	0.197961	0.877344	0.846253	0.634217	0.676237	Not_depleted	Not_depleted	0.487756	Not_depleted	N
RVBD_3224B	g-18896	Atc-3	d14	0.912793	-0.71522	0.787727	0.832373	0.138946	0.291399	Not_depleted	Not_depleted	-1.62801	Not_depleted	N
RVBD_3224B	g-18897	Atc-3	d14	0.6336	-0.600627	0.961992	0.927611	0.568936	0.538782	Not_depleted	Not_depleted	-1.23423	Not_depleted	N
RVBD_3224B	g-18898	Atc-3	d14	-0.216024	0.0528757	0.988055	0.997243	0.793262	0.936695	Not_depleted	Not_depleted	0.2689	Not_depleted	N
RVBD_3224B	g-18896	Atc-30	d14	1.22841	-0.2681	0.206097	0.904802	0.0476946	0.723496	Not_depleted	Not_depleted	-1.49651	Not_depleted	N
RVBD_3224B	g-18897	Atc-30	d14	0.667137	-0.227868	0.798359	0.953938	0.547531	0.849447	Not_depleted	Not_depleted	-0.895005	Not_depleted	N
RVBD_3224B	g-18898	Atc-30	d14	-1.46861	-0.0799132	0.292171	0.980766	0.0809864	0.923169	Not_depleted	Not_depleted	1.3887	Not_depleted	N
RVBD_3224B	g-18896	Atc-300	d14	1.5931	0.382396	0.0656844	0.798906	0.0108922	0.579612	Not_depleted	Not_depleted	-1.2107	Not_depleted	N
RVBD_3224B	g-18897	Atc-300	d14	1.81867	0.528972	0.339425	0.804602	0.108971	0.589169	Not_depleted	Not_depleted	-1.2897	Not_depleted	N
RVBD_3224B	g-18898	Atc-300	d14	-0.351377	0.132733	0.865935	0.937895	0.670811	0.838044	Not_depleted	Not_depleted	0.48411	Not_depleted	N
RVBD_3224B	g-18896	Atc-3	d5	0.0181766	0.257904	1	0.672372	0.934382	0.0621928	Not_depleted	Not_depleted	0.239727	Not_depleted	N
RVBD_3224B	g-18897	Atc-3	d5	0.722301	-0.00439008	0.805034	1	0.0814161	1	Not_depleted	Not_depleted	-0.726691	Not_depleted	N
RVBD_3224B	g-18898	Atc-3	d5	0.0464914	-0.194756	1	0.94644	0.866865	0.411389	Not_depleted	Not_depleted	-0.241247	Not_depleted	N
RVBD_3224B	g-18896	Atc-30	d5	0.423825	0.0934509	0.371535	0.845664	0.0393303	0.503324	Not_depleted	Not_depleted	-0.330374	Not_depleted	N
RVBD_3224B	g-18897	Atc-30	d5	0.443084	0.229431	0.7718	0.767487	0.288237	0.369097	Not_depleted	Not_depleted	-0.213653	Not_depleted	N
RVBD_3224B	g-18898	Atc-30	d5	-0.504685	0.19431	0.400425	0.793684	0.0464533	0.413063	Not_depleted	Not_depleted	0.698994	Not_depleted	N
RVBD_3224B	g-18896	Atc-300	d5	-0.0917947	0.0850588	0.939572	0.857573	0.648858	0.549141	Not_depleted	Not_depleted	0.176854	Not_depleted	N
RVBD_3224B	g-18897	Atc-300	d5	0.706975	-0.115943	0.51973	0.906483	0.0893702	0.662605	Not_depleted	Not_depleted	-0.822918	Not_depleted	N
RVBD_3224B	g-18898	Atc-300	d5	-0.251326	0.0110597	0.80158	1	0.323628	0.971151	Not_depleted	Not_depleted	0.262386	Not_depleted	N
RVBD_3225c	g-18899	Atc-3	d10	0.218834	0.769739	0.963581	0.581228	0.629682	0.0765105	Not_depleted	Not_depleted	0.550905	Not_depleted	N
RVBD_3225c	g-18900	Atc-3	d10	0.836795	-0.383425	0.620658	0.838853	0.0409313	0.318508	Not_depleted	Not_depleted	-1.22022	Not_depleted	N
RVBD_3225c	g-18901	Atc-3	d10	0.0289365	0.457717	1	0.756736	0.95377	0.187128	Not_depleted	Not_depleted	0.428781	Not_depleted	N
RVBD_3225c	g-18902	Atc-3	d10	0.174171	-0.0177614	0.976187	1	0.706688	0.968687	Not_depleted	Not_depleted	-0.191933	Not_depleted	N
RVBD_3225c	g-18903	Atc-3	d10	-0.316746	0.0761263	0.934742	0.98322	0.482341	0.829265	Not_depleted	Not_depleted	0.392873	Not_depleted	N
RVBD_3225c	g-18904	Atc-3	d10	-0.477057	0.452279	0.886859	0.831813	0.316061	0.298835	Not_depleted	Not_depleted	0.929337	Not_depleted	N
RVBD_3225c	g-18899	Atc-30	d10	0.683166	0.499804	0.442503	0.522321	0.131559	0.248862	Not_depleted	Not_depleted	-0.183361	Not_depleted	N
RVBD_3225c	g-18900	Atc-30	d10	1.43099	-0.655453	0.00765073	0.283958	0.000533749	0.089228	Not_depleted	Not_depleted	-2.08644	Not_depleted	N
RVBD_3225c	g-18901	Atc-30	d10	0.814999	1.10253	0.335965	0.0125284	0.0793799	0.00163916	Not_depleted	Not_depleted	0.287531	Not_depleted	N
RVBD_3225c	g-18902	Atc-30	d10	0.127795	0.418128	0.937686	0.606319	0.782379	0.329304	Not_depleted	Not_depleted	0.290333	Not_depleted	N
RVBD_3225c	g-18903	Atc-30	d10	-0.376906	0.114098	0.745708	0.889364	0.403867	0.741456	Not_depleted	Not_depleted	0.491004	Not_depleted	N
RVBD_3225c	g-18904	Atc-30	d10	0.561197	0.440847	0.594906	0.588263	0.238216	0.310931	Not_depleted	Not_depleted	-0.12035	Not_depleted	N
RVBD_3225c	g-18899	Atc-300	d10	-0.707266	0.255175	0.415578	0.768864	0.118919	0.556831	Not_depleted	Not_depleted	0.962441	Not_depleted	N
RVBD_3225c	g-18900	Atc-300	d10	0.320125	0.00930823	0.759667	0.999468	0.43333	0.980527	Not_depleted	Not_depleted	-0.310817	Not_depleted	N
RVBD_3225c	g-18901	Atc-300	d10	0.582152	0.716958	0.553074	0.145914	0.20981	0.0394118	Not_depleted	Not_depleted	0.134806	Not_depleted	N
RVBD_3225c	g-18902	Atc-300	d10	-0.18226	0.856661	0.903338	0.163265	0.694476	0.0460073	Not_depleted	Not_depleted	1.03892	Not_depleted	N
RVBD_3225c	g-18903	Atc-300	d10	0.00897061	0.0467106	1	0.960529	0.986405	0.891929	Not_depleted	Not_depleted	0.03774	Not_depleted	N
RVBD_3225c	g-18904	Atc-300	d10	-0.337316	0.10965	0.792029	0.915507	0.481807	0.801536	Not_depleted	Not_depleted	0.446966	Not_depleted	N
RVBD_3225c	g-18899	Atc-3	d14	-0.174581	0.856235	0.989804	0.709919	0.811777	0.127197	Not_depleted	Not_depleted	1.03082	Not_depleted	N
RVBD_3225c	g-18900	Atc-3	d14	0.667994	-0.311086	0.87667	0.914705	0.282484	0.505621	Not_depleted	Not_depleted	-0.979081	Not_depleted	N
RVBD_3225c	g-18901	Atc-3	d14	0.152179	-0.052804	0.989009	0.996633	0.807508	0.930526	Not_depleted	Not_depleted	-0.204983	Not_depleted	N
RVBD_3225c	g-18902	Atc-3	d14	0.872325	0.261173	0.8518	0.953011	0.222602	0.653164	Not_depleted	Not_depleted	-0.611152	Not_depleted	N
RVBD_3225c	g-18903	Atc-3	d14	-0.489503	0.866394	0.917382	0.692512	0.390781	0.112991	Not_depleted	Not_depleted	1.3559	Not_depleted	N
RVBD_3225c	g-18904	Atc-3	d14	-0.739882	0.415539	0.866604	0.911237	0.257737	0.485946	Not_depleted	Not_depleted	1.15542	Not_depleted	N
RVBD_3225c	g-18899	Atc-30	d14	0.455278	0.0682649	0.790708	0.971399	0.534758	0.899115	Not_depleted	Not_depleted	-0.387013	Not_depleted	N
RVBD_3225c	g-18900	Atc-30	d14	1.63325	-0.158623	0.0650717	0.920563	0.00979216	0.758324	Not_depleted	Not_depleted	-1.79187	Not_depleted	N
RVBD_3225c	g-18901	Atc-30	d14	1.01785	0.975848	0.34163	0.359404	0.103724	0.113058	Not_depleted	Not_depleted	-0.0419979	Not_depleted	N
RVBD_3225c	g-18902	Atc-30	d14	0.917921	1.30773	0.492996	0.151767	0.199611	0.0314669	Not_depleted	Not_depleted	0.38981	Not_depleted	N
RVBD_3225c	g-18903	Atc-30	d14	-0.838764	0.790009	0.413279	0.444753	0.142868	0.164516	Not_depleted	Not_depleted	1.62877	Not_depleted	N
RVBD_3225c	g-18904	Atc-30	d14	0.0312543	-0.107552	0.99067	0.964177	0.961914	0.877226	Not_depleted	Not_depleted	-0.138806	Not_depleted	N
RVBD_3225c	g-18899	Atc-300	d14	-0.137346	-0.333635	0.946312	0.804602	0.852225	0.589273	Not_depleted	Not_depleted	-0.196289	Not_depleted	N
RVBD_3225c	g-18900	Atc-300	d14	0.260648	0.487708	0.868409	0.593795	0.674955	0.316134	Not_depleted	Not_depleted	0.22706	Not_depleted	N
RVBD_3225c	g-18901	Atc-300	d14	0.697728	-0.209394	0.559791	0.89515	0.262779	0.753345	Not_depleted	Not_depleted	-0.907121	Not_depleted	N
RVBD_3225c	g-18902	Atc-300	d14	0.700885	-0.0727125	0.626401	0.972512	0.325861	0.918525	Not_depleted	Not_depleted	-0.773597	Not_depleted	N
RVBD_3225c	g-18903	Atc-300	d14	-0.169564	1.09743	0.909024	0.200814	0.766226	0.0543022	Not_depleted	Not_depleted	1.26699	Not_depleted	N
RVBD_3225c	g-18904	Atc-300	d14	-1.0711	0.534042	0.328281	0.659906	0.103153	0.387456	Not_depleted	Not_depleted	1.60514	Not_depleted	N
RVBD_3225c	g-18899	Atc-3	d5	0.0675243	-0.155645	1	0.922697	0.80893	0.330573	Not_depleted	Not_depleted	-0.223169	Not_depleted	N
RVBD_3225c	g-18900	Atc-3	d5	0.211937	0.0140466	0.961311	1	0.390005	0.940219	Not_depleted	Not_depleted	-0.19789	Not_depleted	N
RVBD_3225c	g-18901	Atc-3	d5	-0.0556097	-0.0694717	1	0.989876	0.815765	0.676147	Not_depleted	Not_depleted	-0.013862	Not_depleted	N
RVBD_3225c	g-18902	Atc-3	d5	0.201727	0.0806174	0.948447	0.987002	0.299299	0.629926	Not_depleted	Not_depleted	-0.121109	Not_depleted	N
RVBD_3225c	g-18903	Atc-3	d5	-0.171111	-0.0670302	0.969404	0.997618	0.42895	0.740988	Not_depleted	Not_depleted	0.104081	Not_depleted	N
RVBD_3225c	g-18904	Atc-3	d5	-0.289848	0.352579	0.928583	0.690421	0.234739	0.0685913	Not_depleted	Not_depleted	0.642427	Not_depleted	N
RVBD_3225c	g-18899	Atc-30	d5	0.680868	-0.0221335	0.209255	0.981631	0.0130645	0.886096	Not_depleted	Not_depleted	-0.703002	Not_depleted	N
RVBD_3225c	g-18900	Atc-30	d5	0.228994	-0.0242821	0.817458	0.983388	0.349207	0.891461	Not_depleted	Not_depleted	-0.253276	Not_depleted	N
RVBD_3225c	g-18901	Atc-30	d5	0.0156049	0.16155	1	0.75956	0.962805	0.359461	Not_depleted	Not_depleted	0.145945	Not_depleted	N
RVBD_3225c	g-18902	Atc-30	d5	0.0420348	0.130532	0.983366	0.815185	0.839301	0.447916	Not_depleted	Not_depleted	0.0884967	Not_depleted	N
RVBD_3225c	g-18903	Atc-30	d5	-0.265675	0.341581	0.709582	0.432534	0.220746	0.0928744	Not_depleted	Not_depleted	0.607256	Not_depleted	N
RVBD_3225c	g-18904	Atc-30	d5	-0.367496	0.0595661	0.604715	0.948312	0.134119	0.774588	Not_depleted	Not_depleted	0.427062	Not_depleted	N
RVBD_3225c	g-18899	Atc-300	d5	0.00679263	-0.207655	1	0.593133	0.985259	0.205862	Not_depleted	Not_depleted	-0.214447	Not_depleted	N
RVBD_3225c	g-18900	Atc-300	d5	0.249673	0.121851	0.792573	0.804682	0.309826	0.453564	Not_depleted	Not_depleted	-0.127822	Not_depleted	N
RVBD_3225c	g-18901	Atc-300	d5	-0.145211	0.094265	0.908165	0.877998	0.55423	0.596272	Not_depleted	Not_depleted	0.239477	Not_depleted	N
RVBD_3225c	g-18902	Atc-300	d5	0.270429	0.172463	0.653653	0.709938	0.165078	0.311948	Not_depleted	Not_depleted	-0.0979661	Not_depleted	N
RVBD_3225c	g-18903	Atc-300	d5	-0.205069	0.0133426	0.813066	0.996649	0.345437	0.95079	Not_depleted	Not_depleted	0.218412	Not_depleted	N
RVBD_3225c	g-18904	Atc-300	d5	-0.0834735	0.264488	0.958862	0.554283	0.730004	0.176282	Not_depleted	Not_depleted	0.347961	Not_depleted	N
RVBD_3226c	g-18905	Atc-3	d10	1.07507	0.106621	0.397558	0.966017	0.0085815	0.731647	Not_depleted	Not_depleted	-0.968447	Not_depleted	N
RVBD_3226c	g-18906	Atc-3	d10	-0.875489	-0.325372	0.799731	0.905859	0.149558	0.486713	Not_depleted	Not_depleted	0.550117	Not_depleted	N
RVBD_3226c	g-18907	Atc-3	d10	0.533363	-0.113074	0.872603	0.975991	0.283636	0.792972	Not_depleted	Not_depleted	-0.646437	Not_depleted	N
RVBD_3226c	g-18908	Atc-3	d10	-0.156396	0.0854548	0.978511	0.985939	0.721934	0.845715	Not_depleted	Not_depleted	0.241851	Not_depleted	N
RVBD_3226c	g-18909	Atc-3	d10	-0.0466852	-0.23265	1	0.90625	0.903424	0.488287	Not_depleted	Not_depleted	-0.185965	Not_depleted	N
RVBD_3226c	g-18910	Atc-3	d10	-0.0406297	0.233943	1	0.932387	0.928178	0.586035	Not_depleted	Not_depleted	0.274573	Not_depleted	N
RVBD_3226c	g-18905	Atc-30	d10	0.619956	-0.287137	0.434126	0.632837	0.127458	0.35864	Not_depleted	Not_depleted	-0.907093	Not_depleted	N
RVBD_3226c	g-18906	Atc-30	d10	-3.59535	-3.41956	4.3053e-06	1.7677e-09	1.05172e-07	6.2545e-11	Depleted	Depleted	0.175788	Not_depleted	N
RVBD_3226c	g-18907	Atc-30	d10	-0.0790372	0.0295467	0.969589	0.985035	0.876914	0.94894	Not_depleted	Not_depleted	0.108584	Not_depleted	N
RVBD_3226c	g-18908	Atc-30	d10	-0.224999	0.271486	0.862881	0.770559	0.606522	0.538609	Not_depleted	Not_depleted	0.496485	Not_depleted	N
RVBD_3226c	g-18909	Atc-30	d10	0.143943	0.255578	0.908983	0.705398	0.704476	0.446523	Not_depleted	Not_depleted	0.111636	Not_depleted	N
RVBD_3226c	g-18910	Atc-30	d10	-0.0274194	0.273809	0.991743	0.761761	0.951178	0.525155	Not_depleted	Not_depleted	0.301229	Not_depleted	N
RVBD_3226c	g-18905	Atc-300	d10	0.410342	0.171793	0.662353	0.785081	0.312463	0.581065	Not_depleted	Not_depleted	-0.238548	Not_depleted	N
RVBD_3226c	g-18906	Atc-300	d10	-2.6845	-3.45718	0.000600671	1.35005e-09	3.22972e-05	5.38706e-11	Depleted	Depleted	-0.772684	Not_depleted	N
RVBD_3226c	g-18907	Atc-300	d10	0.538124	0.0923766	0.629142	0.930249	0.278637	0.828596	Not_depleted	Not_depleted	-0.445748	Not_depleted	N
RVBD_3226c	g-18908	Atc-300	d10	-0.52156	0.458361	0.580735	0.548097	0.232972	0.297789	Not_depleted	Not_depleted	0.97992	Not_depleted	N
RVBD_3226c	g-18909	Atc-300	d10	-0.0460702	0.38143	0.978402	0.501962	0.904196	0.256134	Not_depleted	Not_depleted	0.427501	Not_depleted	N
RVBD_3226c	g-18910	Atc-300	d10	0.293693	0.84642	0.805632	0.17399	0.503074	0.0505649	Not_depleted	Not_depleted	0.552728	Not_depleted	N
RVBD_3226c	g-18905	Atc-3	d14	1.70636	-0.767716	0.370171	0.667531	0.0052454	0.0973142	Not_depleted	Not_depleted	-2.47407	Not_depleted	N
RVBD_3226c	g-18906	Atc-3	d14	-0.679889	-0.281493	0.919812	0.965325	0.397724	0.744261	Not_depleted	Not_depleted	0.398396	Not_depleted	N
RVBD_3226c	g-18907	Atc-3	d14	0.959425	0.363696	0.873624	0.929585	0.27418	0.54959	Not_depleted	Not_depleted	-0.595728	Not_depleted	N
RVBD_3226c	g-18908	Atc-3	d14	-0.567841	-0.0617567	0.921653	0.996081	0.411407	0.927966	Not_depleted	Not_depleted	0.506084	Not_depleted	N
RVBD_3226c	g-18909	Atc-3	d14	0.0164164	-0.320194	1	0.93048	0.976138	0.559456	Not_depleted	Not_depleted	-0.33661	Not_depleted	N
RVBD_3226c	g-18910	Atc-3	d14	0.246303	0.152523	0.977654	0.976052	0.693228	0.812982	Not_depleted	Not_depleted	-0.0937801	Not_depleted	N
RVBD_3226c	g-18905	Atc-30	d14	1.20594	-0.143282	0.200673	0.92942	0.0457066	0.780226	Not_depleted	Not_depleted	-1.34923	Not_depleted	N
RVBD_3226c	g-18906	Atc-30	d14	-8.56925	-6.43669	1.02381e-10	6.1538e-06	6.31927e-13	2.86746e-07	Depleted	Depleted	2.13256	Not_depleted	N
RVBD_3226c	g-18907	Atc-30	d14	0.0978906	0.631297	0.975397	0.625255	0.912224	0.317302	Not_depleted	Not_depleted	0.533407	Not_depleted	N
RVBD_3226c	g-18908	Atc-30	d14	-0.222508	0.474377	0.907062	0.767799	0.746751	0.498154	Not_depleted	Not_depleted	0.696886	Not_depleted	N
RVBD_3226c	g-18909	Atc-30	d14	0.748497	-0.114934	0.455429	0.956944	0.171157	0.856832	Not_depleted	Not_depleted	-0.863431	Not_depleted	N
RVBD_3226c	g-18910	Atc-30	d14	0.834921	0.0495449	0.472113	0.982076	0.182755	0.928832	Not_depleted	Not_depleted	-0.785376	Not_depleted	N
RVBD_3226c	g-18905	Atc-300	d14	0.708805	-0.0184526	0.529512	0.998497	0.236377	0.9804	Not_depleted	Not_depleted	-0.727257	Not_depleted	N
RVBD_3226c	g-18906	Atc-300	d14	-5.25331	-7.6957	1.91123e-06	2.17493e-07	6.23389e-08	7.32667e-09	Depleted	Depleted	-2.4424	Depleted	N
RVBD_3226c	g-18907	Atc-300	d14	1.10597	0.831386	0.494177	0.444327	0.208553	0.188249	Not_depleted	Not_depleted	-0.274583	Not_depleted	N
RVBD_3226c	g-18908	Atc-300	d14	-0.38374	-0.33847	0.817919	0.843555	0.578331	0.654355	Not_depleted	Not_depleted	0.0452704	Not_depleted	N
RVBD_3226c	g-18909	Atc-300	d14	0.43224	0.11651	0.715045	0.934602	0.427951	0.829562	Not_depleted	Not_depleted	-0.315729	Not_depleted	N
RVBD_3226c	g-18910	Atc-300	d14	0.049081	0.150466	0.983781	0.925784	0.938453	0.81221	Not_depleted	Not_depleted	0.101385	Not_depleted	N
RVBD_3226c	g-18905	Atc-3	d5	0.423177	0.0703932	0.567376	0.988995	0.00986483	0.666113	Not_depleted	Not_depleted	-0.352783	Not_depleted	N
RVBD_3226c	g-18906	Atc-3	d5	-0.211695	-0.22347	0.969404	0.898474	0.421612	0.265489	Not_depleted	Not_depleted	-0.0117746	Not_depleted	N
RVBD_3226c	g-18907	Atc-3	d5	-0.117811	0.00718643	0.993306	1	0.695844	0.96328	Not_depleted	Not_depleted	0.124998	Not_depleted	N
RVBD_3226c	g-18908	Atc-3	d5	-0.169175	-0.0375209	0.970732	1	0.437117	0.828273	Not_depleted	Not_depleted	0.131654	Not_depleted	N
RVBD_3226c	g-18909	Atc-3	d5	0.262297	-0.0699907	0.917128	0.973245	0.195061	0.552743	Not_depleted	Not_depleted	-0.332288	Not_depleted	N
RVBD_3226c	g-18910	Atc-3	d5	0.39586	0.225465	0.831266	0.881326	0.0957513	0.227734	Not_depleted	Not_depleted	-0.170395	Not_depleted	N
RVBD_3226c	g-18905	Atc-30	d5	0.208237	0.132433	0.69146	0.787234	0.202819	0.401343	Not_depleted	Not_depleted	-0.0758036	Not_depleted	N
RVBD_3226c	g-18906	Atc-30	d5	-0.262728	-0.503656	0.798814	0.139024	0.324821	0.014068	Not_depleted	Not_depleted	-0.240929	Not_depleted	N
RVBD_3226c	g-18907	Atc-30	d5	0.20823	0.0413247	0.878587	0.965081	0.471318	0.831095	Not_depleted	Not_depleted	-0.166905	Not_depleted	N
RVBD_3226c	g-18908	Atc-30	d5	-0.0991756	-0.0195003	0.93836	0.985843	0.65211	0.906044	Not_depleted	Not_depleted	0.0796753	Not_depleted	N
RVBD_3226c	g-18909	Atc-30	d5	0.0778379	0.0232994	0.950743	0.969213	0.705406	0.844057	Not_depleted	Not_depleted	-0.0545385	Not_depleted	N
RVBD_3226c	g-18910	Atc-30	d5	0.463866	0.112001	0.416298	0.872683	0.050576	0.562816	Not_depleted	Not_depleted	-0.351865	Not_depleted	N
RVBD_3226c	g-18905	Atc-300	d5	0.233301	0.134459	0.645773	0.771205	0.156461	0.397	Not_depleted	Not_depleted	-0.0988422	Not_depleted	N
RVBD_3226c	g-18906	Atc-300	d5	-0.28991	-0.595546	0.766935	0.0472573	0.278505	0.00363786	Not_depleted	Not_depleted	-0.305636	Not_depleted	N
RVBD_3226c	g-18907	Atc-300	d5	0.0177858	0.167662	0.999249	0.749547	0.958261	0.365683	Not_depleted	Not_depleted	0.149876	Not_depleted	N
RVBD_3226c	g-18908	Atc-300	d5	-0.312849	-0.000704749	0.650851	1	0.161661	0.990701	Not_depleted	Not_depleted	0.312144	Not_depleted	N
RVBD_3226c	g-18909	Atc-300	d5	0.32336	0.0698961	0.565684	0.852207	0.111058	0.53938	Not_depleted	Not_depleted	-0.253464	Not_depleted	N
RVBD_3226c	g-18910	Atc-300	d5	0.273484	0.44916	0.750402	0.142577	0.254385	0.0160822	Not_depleted	Not_depleted	0.175676	Not_depleted	N
RVBD_3227	g-18911	Atc-3	d10	-0.989527	-1.79192	0.811789	0.0621428	0.166133	0.000235001	Not_depleted	Not_depleted	-0.802394	Not_depleted	N
RVBD_3227	g-18912	Atc-3	d10	-0.466032	-1.35847	0.929163	0.441867	0.456202	0.031693	Not_depleted	Not_depleted	-0.892442	Not_depleted	N
RVBD_3227	g-18913	Atc-3	d10	0.146681	-0.547963	0.989388	0.777215	0.80222	0.213192	Not_depleted	Not_depleted	-0.694644	Not_depleted	N
RVBD_3227	g-18914	Atc-3	d10	1.25707	-1.33699	0.758967	0.249739	0.110014	0.00714285	Not_depleted	Not_depleted	-2.59405	Not_depleted	N
RVBD_3227	g-18915	Atc-3	d10	0.18842	-0.305318	0.987482	0.936072	0.787799	0.599474	Not_depleted	Not_depleted	-0.493737	Not_depleted	N
RVBD_3227	g-18916	Atc-3	d10	-0.723998	-0.933278	0.912457	0.760131	0.389427	0.191547	Not_depleted	Not_depleted	-0.20928	Not_depleted	N
RVBD_3227	g-18911	Atc-30	d10	-3.2048	-4.81167	0.000671942	1.69561e-15	3.36462e-05	2.11527e-17	Depleted	Depleted	-1.60688	Depleted	N
RVBD_3227	g-18912	Atc-30	d10	-3.63683	-3.78831	6.68532e-06	1.37987e-06	1.73773e-07	8.24104e-08	Depleted	Depleted	-0.151474	Not_depleted	N
RVBD_3227	g-18913	Atc-30	d10	-2.83463	-5.15054	0.000172553	1.04131e-19	7.02031e-06	6.06516e-22	Depleted	Depleted	-2.31591	Depleted	N
RVBD_3227	g-18914	Atc-30	d10	-3.22348	-5.04772	0.00326249	2.42315e-15	0.000199527	3.11767e-17	Depleted	Depleted	-1.82424	Depleted	N
RVBD_3227	g-18915	Atc-30	d10	-3.27294	-3.73083	0.000435517	2.23422e-07	2.05586e-05	1.16926e-08	Depleted	Depleted	-0.457893	Not_depleted	N
RVBD_3227	g-18916	Atc-30	d10	-2.44683	-3.36304	0.0525797	0.000312535	0.00554642	2.79578e-05	Not_depleted	Depleted	-0.916203	Not_depleted	N
RVBD_3227	g-18911	Atc-300	d10	-2.41981	-4.37638	0.014166	1.03222e-13	0.00118533	1.99659e-15	Not_depleted	Depleted	-1.95657	Depleted	N
RVBD_3227	g-18912	Atc-300	d10	-4.82655	-3.72923	7.68972e-09	2.09582e-06	9.76006e-11	1.44027e-07	Depleted	Depleted	1.09732	Not_depleted	N
RVBD_3227	g-18913	Atc-300	d10	-1.48323	-4.69867	0.0951292	2.72529e-17	0.012438	2.81934e-19	Not_depleted	Depleted	-3.21544	Depleted	N
RVBD_3227	g-18914	Atc-300	d10	-1.95642	-4.62004	0.115644	1.61915e-13	0.0162034	3.24448e-15	Not_depleted	Depleted	-2.66362	Depleted	N
RVBD_3227	g-18915	Atc-300	d10	-0.631393	-3.39608	0.710786	1.98996e-06	0.367551	1.3606e-07	Not_depleted	Depleted	-2.76469	Depleted	N
RVBD_3227	g-18916	Atc-300	d10	-1.77271	-3.36108	0.212215	0.000361544	0.0394105	3.66951e-05	Not_depleted	Depleted	-1.58837	Depleted	N
RVBD_3227	g-18911	Atc-3	d14	-1.53961	-2.74735	0.673428	0.137906	0.0619099	0.00151657	Not_depleted	Not_depleted	-1.20774	Not_depleted	N
RVBD_3227	g-18912	Atc-3	d14	-0.828541	-1.00934	0.933087	0.872269	0.446845	0.386365	Not_depleted	Not_depleted	-0.180794	Not_depleted	N
RVBD_3227	g-18913	Atc-3	d14	0.474695	-0.630548	0.963119	0.856187	0.585815	0.335974	Not_depleted	Not_depleted	-1.10524	Not_depleted	N
RVBD_3227	g-18914	Atc-3	d14	0.324873	-2.13506	0.984384	0.224769	0.735428	0.00404479	Not_depleted	Not_depleted	-2.45994	Not_depleted	N
RVBD_3227	g-18915	Atc-3	d14	-0.46988	-1.38132	0.978687	0.561146	0.702855	0.0527953	Not_depleted	Not_depleted	-0.911442	Not_depleted	N
RVBD_3227	g-18916	Atc-3	d14	-0.473667	-2.99601	0.967844	0.462683	0.626565	0.0279715	Not_depleted	Not_depleted	-2.52234	Not_depleted	N
RVBD_3227	g-18911	Atc-30	d14	-6.31063	-8.48904	1.37777e-07	4.51092e-09	2.7189e-09	8.05872e-11	Depleted	Depleted	-2.17841	Depleted	N
RVBD_3227	g-18912	Atc-30	d14	-9.21129	-9.02012	1.08237e-06	0.000177824	3.02986e-08	1.26299e-05	Depleted	Depleted	0.191176	Not_depleted	N
RVBD_3227	g-18913	Atc-30	d14	-4.964	-8.23443	3.42753e-05	1.32642e-12	1.60754e-06	7.44827e-15	Depleted	Depleted	-3.27042	Depleted	N
RVBD_3227	g-18914	Atc-30	d14	-7.29412	-7.74238	1.75055e-06	2.63159e-10	5.37204e-08	3.29435e-12	Depleted	Depleted	-0.448259	Not_depleted	N
RVBD_3227	g-18915	Atc-30	d14	-5.80127	-6.47486	0.00169493	1.08487e-08	0.000134749	2.20219e-10	Depleted	Depleted	-0.673587	Not_depleted	N
RVBD_3227	g-18916	Atc-30	d14	-5.0986	-7.51391	0.000219333	0.00100067	1.29277e-05	8.75573e-05	Depleted	Depleted	-2.41531	Depleted	N
RVBD_3227	g-18911	Atc-300	d14	-4.97769	-6.81675	6.88469e-06	2.34126e-07	2.7352e-07	7.99891e-09	Depleted	Depleted	-1.83906	Depleted	N
RVBD_3227	g-18912	Atc-300	d14	-5.19567	-5.8977	0.000839608	0.00304768	6.53994e-05	0.000342311	Depleted	Depleted	-0.702024	Not_depleted	N
RVBD_3227	g-18913	Atc-300	d14	-6.17005	-8.2017	9.99202e-07	1.00229e-12	2.91027e-08	6.66569e-15	Depleted	Depleted	-2.03165	Depleted	N
RVBD_3227	g-18914	Atc-300	d14	-5.58239	-6.89689	4.44379e-05	3.89129e-09	2.31983e-06	7.8313e-11	Depleted	Depleted	-1.3145	Depleted	N
RVBD_3227	g-18915	Atc-300	d14	0.525398	-8.14557	0.865311	1.03571e-10	0.668829	1.28754e-12	Not_depleted	Depleted	-8.67097	Depleted	N
RVBD_3227	g-18916	Atc-300	d14	-4.29441	-7.62063	0.00135004	0.00088008	0.000113609	8.50395e-05	Depleted	Depleted	-3.32622	Depleted	N
RVBD_3227	g-18911	Atc-3	d5	0.366545	-0.0924408	0.963764	0.99472	0.405922	0.718248	Not_depleted	Not_depleted	-0.458986	Not_depleted	N
RVBD_3227	g-18912	Atc-3	d5	0.169904	0.241911	0.988956	0.919865	0.663813	0.317555	Not_depleted	Not_depleted	0.0720068	Not_depleted	N
RVBD_3227	g-18913	Atc-3	d5	-0.0710276	-0.0144876	1	1	0.829296	0.93713	Not_depleted	Not_depleted	0.05654	Not_depleted	N
RVBD_3227	g-18914	Atc-3	d5	-0.233873	-0.0182763	0.971837	1	0.507034	0.923583	Not_depleted	Not_depleted	0.215597	Not_depleted	N
RVBD_3227	g-18915	Atc-3	d5	0.160647	0.0818116	0.988956	0.996875	0.663637	0.729652	Not_depleted	Not_depleted	-0.0788353	Not_depleted	N
RVBD_3227	g-18916	Atc-3	d5	0.286634	0.267891	0.972228	0.926175	0.508068	0.344023	Not_depleted	Not_depleted	-0.0187424	Not_depleted	N
RVBD_3227	g-18911	Atc-30	d5	0.343414	-0.619069	0.859417	0.141529	0.434129	0.0144483	Not_depleted	Not_depleted	-0.962483	Not_depleted	N
RVBD_3227	g-18912	Atc-30	d5	0.30162	-0.441881	0.855531	0.378458	0.42456	0.0722533	Not_depleted	Not_depleted	-0.7435	Not_depleted	N
RVBD_3227	g-18913	Atc-30	d5	-0.189136	-0.107574	0.911157	0.858606	0.561955	0.531943	Not_depleted	Not_depleted	0.0815621	Not_depleted	N
RVBD_3227	g-18914	Atc-30	d5	0.00252296	-0.193617	1	0.695853	1	0.287058	Not_depleted	Not_depleted	-0.19614	Not_depleted	N
RVBD_3227	g-18915	Atc-30	d5	0.357933	0.0553097	0.797286	0.961317	0.32299	0.817085	Not_depleted	Not_depleted	-0.302624	Not_depleted	N
RVBD_3227	g-18916	Atc-30	d5	0.478669	0.047496	0.752425	0.980708	0.265308	0.881823	Not_depleted	Not_depleted	-0.431173	Not_depleted	N
RVBD_3227	g-18911	Atc-300	d5	1.34243	-0.387924	0.0661397	0.470177	0.00247816	0.12297	Not_depleted	Not_depleted	-1.73035	Not_depleted	N
RVBD_3227	g-18912	Atc-300	d5	0.22095	-0.0766868	0.909714	0.939116	0.562469	0.752892	Not_depleted	Not_depleted	-0.297637	Not_depleted	N
RVBD_3227	g-18913	Atc-300	d5	-0.0751309	-0.268146	0.976295	0.43871	0.818726	0.106475	Not_depleted	Not_depleted	-0.193015	Not_depleted	N
RVBD_3227	g-18914	Atc-300	d5	-0.0853275	-0.372065	0.973729	0.250862	0.804135	0.0383391	Not_depleted	Not_depleted	-0.286738	Not_depleted	N
RVBD_3227	g-18915	Atc-300	d5	0.501364	-0.392424	0.651951	0.414868	0.16317	0.0946553	Not_depleted	Not_depleted	-0.893788	Not_depleted	N
RVBD_3227	g-18916	Atc-300	d5	-0.0208387	-0.481521	0.999518	0.38968	0.959281	0.084241	Not_depleted	Not_depleted	-0.460683	Not_depleted	N
RVBD_3228	g-18917	Atc-3	d10	-0.476254	-0.238527	0.83169	0.902623	0.198119	0.473566	Not_depleted	Not_depleted	0.237727	Not_depleted	N
RVBD_3228	g-18918	Atc-3	d10	0.583019	0.254623	0.800175	0.919319	0.150801	0.533755	Not_depleted	Not_depleted	-0.328396	Not_depleted	N
RVBD_3228	g-18919	Atc-3	d10	0.265984	0.109186	0.963247	0.958625	0.628337	0.699152	Not_depleted	Not_depleted	-0.156798	Not_depleted	N
RVBD_3228	g-18920	Atc-3	d10	0.476512	-0.10268	0.89327	0.972689	0.337268	0.762792	Not_depleted	Not_depleted	-0.579192	Not_depleted	N
RVBD_3228	g-18921	Atc-3	d10	0.319363	0.381301	0.96663	0.891497	0.641941	0.440549	Not_depleted	Not_depleted	0.0619372	Not_depleted	N
RVBD_3228	g-18922	Atc-3	d10	0.362138	-0.0325099	0.94289	1	0.525929	0.947584	Not_depleted	Not_depleted	-0.394648	Not_depleted	N
RVBD_3228	g-18917	Atc-30	d10	0.0660828	0.35478	0.965292	0.55729	0.861545	0.281334	Not_depleted	Not_depleted	0.288698	Not_depleted	N
RVBD_3228	g-18918	Atc-30	d10	0.303514	0.564114	0.779916	0.42303	0.45481	0.169333	Not_depleted	Not_depleted	0.260599	Not_depleted	N
RVBD_3228	g-18919	Atc-30	d10	0.416985	-0.199715	0.775701	0.724334	0.447935	0.471195	Not_depleted	Not_depleted	-0.6167	Not_depleted	N
RVBD_3228	g-18920	Atc-30	d10	0.0246387	0.0413248	0.995917	0.966925	0.963225	0.904581	Not_depleted	Not_depleted	0.0166861	Not_depleted	N
RVBD_3228	g-18921	Atc-30	d10	0.0437855	0.726495	0.992359	0.376624	0.953408	0.138153	Not_depleted	Not_depleted	0.682709	Not_depleted	N
RVBD_3228	g-18922	Atc-30	d10	0.92316	-0.555814	0.394811	0.51522	0.106623	0.242436	Not_depleted	Not_depleted	-1.47897	Not_depleted	N
RVBD_3228	g-18917	Atc-300	d10	0.622239	0.347785	0.358848	0.542671	0.0920572	0.292528	Not_depleted	Not_depleted	-0.274454	Not_depleted	N
RVBD_3228	g-18918	Atc-300	d10	0.315682	0.0173688	0.761181	0.991906	0.435544	0.965089	Not_depleted	Not_depleted	-0.298313	Not_depleted	N
RVBD_3228	g-18919	Atc-300	d10	0.975315	-0.0200302	0.323252	0.981219	0.0773295	0.940318	Not_depleted	Not_depleted	-0.995345	Not_depleted	N
RVBD_3228	g-18920	Atc-300	d10	0.416995	0.163729	0.738421	0.818718	0.401243	0.632491	Not_depleted	Not_depleted	-0.253266	Not_depleted	N
RVBD_3228	g-18921	Atc-300	d10	0.561045	0.887117	0.748142	0.220281	0.415996	0.0709887	Not_depleted	Not_depleted	0.326072	Not_depleted	N
RVBD_3228	g-18922	Atc-300	d10	0.592034	0.0229891	0.651427	0.991406	0.299946	0.963554	Not_depleted	Not_depleted	-0.569045	Not_depleted	N
RVBD_3228	g-18917	Atc-3	d14	-0.4987	0.337414	0.937365	0.906994	0.457248	0.466665	Not_depleted	Not_depleted	0.836113	Not_depleted	N
RVBD_3228	g-18918	Atc-3	d14	0.815498	-0.848296	0.822947	0.743588	0.185043	0.166064	Not_depleted	Not_depleted	-1.66379	Not_depleted	N
RVBD_3228	g-18919	Atc-3	d14	0.329513	0.731941	0.969471	0.712241	0.645636	0.129963	Not_depleted	Not_depleted	0.402429	Not_depleted	N
RVBD_3228	g-18920	Atc-3	d14	0.305314	0.715436	0.979852	0.818448	0.70697	0.265104	Not_depleted	Not_depleted	0.410121	Not_depleted	N
RVBD_3228	g-18921	Atc-3	d14	0.402492	-0.470914	0.978537	0.932562	0.701566	0.570631	Not_depleted	Not_depleted	-0.873406	Not_depleted	N
RVBD_3228	g-18922	Atc-3	d14	-0.812383	-0.344899	0.927169	0.941032	0.429809	0.607797	Not_depleted	Not_depleted	0.467484	Not_depleted	N
RVBD_3228	g-18917	Atc-30	d14	0.438715	1.03118	0.775352	0.157714	0.511127	0.033221	Not_depleted	Not_depleted	0.59246	Not_depleted	N
RVBD_3228	g-18918	Atc-30	d14	-0.440604	-1.20769	0.749856	0.270164	0.473069	0.071974	Not_depleted	Not_depleted	-0.767084	Not_depleted	N
RVBD_3228	g-18919	Atc-30	d14	-0.0441521	-0.00297049	0.987038	1	0.951404	0.994811	Not_depleted	Not_depleted	0.0411816	Not_depleted	N
RVBD_3228	g-18920	Atc-30	d14	-0.696903	0.877771	0.693453	0.480085	0.392663	0.188165	Not_depleted	Not_depleted	1.57467	Not_depleted	N
RVBD_3228	g-18921	Atc-30	d14	0.0862315	-0.612048	0.9827	0.77507	0.93511	0.508085	Not_depleted	Not_depleted	-0.69828	Not_depleted	N
RVBD_3228	g-18922	Atc-30	d14	0.487752	-1.02242	0.846728	0.446123	0.633189	0.165371	Not_depleted	Not_depleted	-1.51018	Not_depleted	N
RVBD_3228	g-18917	Atc-300	d14	0.44107	0.544718	0.772483	0.532088	0.508772	0.259129	Not_depleted	Not_depleted	0.103648	Not_depleted	N
RVBD_3228	g-18918	Atc-300	d14	-0.459893	-1.69895	0.735722	0.0682422	0.454558	0.01293	Not_depleted	Not_depleted	-1.23905	Not_depleted	N
RVBD_3228	g-18919	Atc-300	d14	0.765448	0.0065476	0.586563	0.998707	0.286882	0.98072	Not_depleted	Not_depleted	-0.758901	Not_depleted	N
RVBD_3228	g-18920	Atc-300	d14	0.81453	0.471706	0.619037	0.727467	0.318134	0.475312	Not_depleted	Not_depleted	-0.342824	Not_depleted	N
RVBD_3228	g-18921	Atc-300	d14	0.455276	-0.068076	0.863968	0.98851	0.665215	0.957964	Not_depleted	Not_depleted	-0.523352	Not_depleted	N
RVBD_3228	g-18922	Atc-300	d14	-0.0544655	-0.370615	0.990459	0.821744	0.958256	0.618011	Not_depleted	Not_depleted	-0.31615	Not_depleted	N
RVBD_3228	g-18917	Atc-3	d5	-0.198805	0.238682	0.955619	0.856717	0.36108	0.194109	Not_depleted	Not_depleted	0.437486	Not_depleted	N
RVBD_3228	g-18918	Atc-3	d5	-0.0836846	0.325179	0.99527	0.792177	0.727867	0.128355	Not_depleted	Not_depleted	0.408864	Not_depleted	N
RVBD_3228	g-18919	Atc-3	d5	-0.447641	-0.142476	0.73591	0.926884	0.0498905	0.346139	Not_depleted	Not_depleted	0.305165	Not_depleted	N
RVBD_3228	g-18920	Atc-3	d5	0.0337612	0.17377	1	0.881326	0.906988	0.227663	Not_depleted	Not_depleted	0.140009	Not_depleted	N
RVBD_3228	g-18921	Atc-3	d5	-0.163809	-0.107721	0.994635	0.994319	0.710375	0.706332	Not_depleted	Not_depleted	0.0560884	Not_depleted	N
RVBD_3228	g-18922	Atc-3	d5	0.0509986	0.323213	1	0.477303	0.863596	0.0196655	Not_depleted	Not_depleted	0.272214	Not_depleted	N
RVBD_3228	g-18917	Atc-30	d5	-0.140537	0.199045	0.894531	0.689366	0.513055	0.278941	Not_depleted	Not_depleted	0.339583	Not_depleted	N
RVBD_3228	g-18918	Atc-30	d5	-0.215478	-0.0760116	0.82852	0.928301	0.370582	0.713175	Not_depleted	Not_depleted	0.139467	Not_depleted	N
RVBD_3228	g-18919	Atc-30	d5	-0.0551839	-0.0350889	0.975587	0.955972	0.807309	0.803536	Not_depleted	Not_depleted	0.020095	Not_depleted	N
RVBD_3228	g-18920	Atc-30	d5	0.00203465	0.183947	1	0.611703	0.999076	0.201597	Not_depleted	Not_depleted	0.181912	Not_depleted	N
RVBD_3228	g-18921	Atc-30	d5	0.215078	-0.0718411	0.930903	0.954472	0.625172	0.797639	Not_depleted	Not_depleted	-0.286919	Not_depleted	N
RVBD_3228	g-18922	Atc-30	d5	0.0201388	0.172908	1	0.630031	0.953443	0.218591	Not_depleted	Not_depleted	0.15277	Not_depleted	N
RVBD_3228	g-18917	Atc-300	d5	0.163018	0.058082	0.87706	0.940776	0.467447	0.757144	Not_depleted	Not_depleted	-0.104936	Not_depleted	N
RVBD_3228	g-18918	Atc-300	d5	-0.00202296	0.0792075	1	0.924491	0.990989	0.714084	Not_depleted	Not_depleted	0.0812304	Not_depleted	N
RVBD_3228	g-18919	Atc-300	d5	-0.155871	0.0199016	0.884311	0.980877	0.488103	0.89457	Not_depleted	Not_depleted	0.175773	Not_depleted	N
RVBD_3228	g-18920	Atc-300	d5	-0.0466756	0.00960802	0.979469	0.996709	0.840306	0.950951	Not_depleted	Not_depleted	0.0562836	Not_depleted	N
RVBD_3228	g-18921	Atc-300	d5	0.490459	0.28943	0.751416	0.663351	0.256689	0.264376	Not_depleted	Not_depleted	-0.201029	Not_depleted	N
RVBD_3228	g-18922	Atc-300	d5	0.248342	0.380932	0.835484	0.0718253	0.384933	0.00626278	Not_depleted	Not_depleted	0.13259	Not_depleted	N
RVBD_3229c	g-18923	Atc-3	d10	-0.866056	0.0652097	0.739086	0.991285	0.0896308	0.881813	Not_depleted	Not_depleted	0.931266	Not_depleted	N
RVBD_3229c	g-18924	Atc-3	d10	1.62219	0.277048	0.203405	0.87611	0.000909544	0.39666	Not_depleted	Not_depleted	-1.34515	Not_depleted	N
RVBD_3229c	g-18925	Atc-3	d10	-0.149405	0.430407	0.991345	0.89985	0.826461	0.464469	Not_depleted	Not_depleted	0.579813	Not_depleted	N
RVBD_3229c	g-18926	Atc-3	d10	-0.839207	-0.0643065	0.821588	0.999205	0.175821	0.937284	Not_depleted	Not_depleted	0.774901	Not_depleted	N
RVBD_3229c	g-18927	Atc-3	d10	0.758762	0.130097	0.569312	0.965328	0.028677	0.725957	Not_depleted	Not_depleted	-0.628666	Not_depleted	N
RVBD_3229c	g-18928	Atc-3	d10	-0.488938	-0.402758	0.922734	0.891347	0.420442	0.439035	Not_depleted	Not_depleted	0.0861801	Not_depleted	N
RVBD_3229c	g-18923	Atc-30	d10	-0.454133	-0.0367195	0.722428	0.976625	0.372106	0.927806	Not_depleted	Not_depleted	0.417414	Not_depleted	N
RVBD_3229c	g-18924	Atc-30	d10	0.953124	0.415128	0.246682	0.473564	0.0479617	0.207032	Not_depleted	Not_depleted	-0.537995	Not_depleted	N
RVBD_3229c	g-18925	Atc-30	d10	0.144972	0.10732	0.952683	0.943763	0.826336	0.853882	Not_depleted	Not_depleted	-0.0376524	Not_depleted	N
RVBD_3229c	g-18926	Atc-30	d10	-1.02025	0.50113	0.390493	0.674442	0.104372	0.405114	Not_depleted	Not_depleted	1.52138	Not_depleted	N
RVBD_3229c	g-18927	Atc-30	d10	-0.411851	-0.751284	0.594049	0.173856	0.237124	0.0428028	Not_depleted	Not_depleted	-0.339433	Not_depleted	N
RVBD_3229c	g-18928	Atc-30	d10	-0.326175	-0.413003	0.854628	0.690461	0.590516	0.425904	Not_depleted	Not_depleted	-0.0868284	Not_depleted	N
RVBD_3229c	g-18923	Atc-300	d10	-0.817468	0.618108	0.396324	0.362104	0.109382	0.150864	Not_depleted	Not_depleted	1.43558	Not_depleted	N
RVBD_3229c	g-18924	Atc-300	d10	0.613111	0.398283	0.541884	0.465295	0.201315	0.226277	Not_depleted	Not_depleted	-0.214827	Not_depleted	N
RVBD_3229c	g-18925	Atc-300	d10	0.22549	0.338163	0.921153	0.774665	0.735535	0.565732	Not_depleted	Not_depleted	0.112673	Not_depleted	N
RVBD_3229c	g-18926	Atc-300	d10	-0.34406	0.0221418	0.851578	0.993407	0.584602	0.968239	Not_depleted	Not_depleted	0.366202	Not_depleted	N
RVBD_3229c	g-18927	Atc-300	d10	0.176536	-0.243853	0.86468	0.7333	0.610568	0.508085	Not_depleted	Not_depleted	-0.420389	Not_depleted	N
RVBD_3229c	g-18928	Atc-300	d10	-1.03053	-0.446148	0.35753	0.639124	0.0914726	0.390986	Not_depleted	Not_depleted	0.58438	Not_depleted	N
RVBD_3229c	g-18923	Atc-3	d14	-2.29067	0.245027	0.254537	0.962203	0.00146044	0.726525	Not_depleted	Not_depleted	2.53569	Not_depleted	N
RVBD_3229c	g-18924	Atc-3	d14	2.27201	-0.121539	0.305318	0.979739	0.00242751	0.849814	Not_depleted	Not_depleted	-2.39355	Not_depleted	N
RVBD_3229c	g-18925	Atc-3	d14	0.996309	0.779196	0.908863	0.878587	0.367405	0.400428	Not_depleted	Not_depleted	-0.217113	Not_depleted	N
RVBD_3229c	g-18926	Atc-3	d14	-1.20366	0.0108309	0.871861	1	0.270775	0.991986	Not_depleted	Not_depleted	1.21449	Not_depleted	N
RVBD_3229c	g-18927	Atc-3	d14	1.06246	1.1383	0.716443	0.493235	0.0814614	0.0333802	Not_depleted	Not_depleted	0.0758491	Not_depleted	N
RVBD_3229c	g-18928	Atc-3	d14	-0.173034	-0.0933813	0.994397	0.993549	0.858418	0.91395	Not_depleted	Not_depleted	0.079653	Not_depleted	N
RVBD_3229c	g-18923	Atc-30	d14	-0.96694	-0.0244461	0.443418	1	0.162461	0.989124	Not_depleted	Not_depleted	0.942493	Not_depleted	N
RVBD_3229c	g-18924	Atc-30	d14	1.13453	-0.303702	0.36801	0.873578	0.117956	0.665878	Not_depleted	Not_depleted	-1.43823	Not_depleted	N
RVBD_3229c	g-18925	Atc-30	d14	0.729588	-0.306506	0.774162	0.928113	0.509158	0.77808	Not_depleted	Not_depleted	-1.03609	Not_depleted	N
RVBD_3229c	g-18926	Atc-30	d14	-2.39731	1.73662	0.166698	0.377005	0.0350501	0.122839	Not_depleted	Not_depleted	4.13393	Not_depleted	N
RVBD_3229c	g-18927	Atc-30	d14	-1.23872	-0.95965	0.196179	0.327622	0.0442567	0.0971075	Not_depleted	Not_depleted	0.279066	Not_depleted	N
RVBD_3229c	g-18928	Atc-30	d14	0.443228	-0.28195	0.854098	0.927128	0.647534	0.776073	Not_depleted	Not_depleted	-0.725178	Not_depleted	N
RVBD_3229c	g-18923	Atc-300	d14	-1.74899	0.107669	0.0765802	0.951227	0.0132283	0.870435	Not_depleted	Not_depleted	1.85666	Not_depleted	N
RVBD_3229c	g-18924	Atc-300	d14	0.69635	-0.619564	0.635353	0.644204	0.334523	0.371446	Not_depleted	Not_depleted	-1.31591	Not_depleted	N
RVBD_3229c	g-18925	Atc-300	d14	0.894071	1.28136	0.706796	0.437341	0.416287	0.182989	Not_depleted	Not_depleted	0.387286	Not_depleted	N
RVBD_3229c	g-18926	Atc-300	d14	-0.500033	0.880984	0.853705	0.686993	0.644156	0.420231	Not_depleted	Not_depleted	1.38102	Not_depleted	N
RVBD_3229c	g-18927	Atc-300	d14	0.0746736	-0.188928	0.969751	0.89311	0.903829	0.749241	Not_depleted	Not_depleted	-0.263601	Not_depleted	N
RVBD_3229c	g-18928	Atc-300	d14	-0.0609361	-1.42307	0.988047	0.370776	0.949911	0.137843	Not_depleted	Not_depleted	-1.36214	Not_depleted	N
RVBD_3229c	g-18923	Atc-3	d5	-0.336541	-0.235551	0.879117	0.913811	0.141157	0.297265	Not_depleted	Not_depleted	0.10099	Not_depleted	N
RVBD_3229c	g-18924	Atc-3	d5	-0.133616	0.244347	0.977945	0.880824	0.544322	0.225368	Not_depleted	Not_depleted	0.377963	Not_depleted	N
RVBD_3229c	g-18925	Atc-3	d5	-0.240398	0.0675179	0.971737	1	0.498282	0.779055	Not_depleted	Not_depleted	0.307916	Not_depleted	N
RVBD_3229c	g-18926	Atc-3	d5	-0.393233	0.36728	0.944179	0.928755	0.266723	0.353575	Not_depleted	Not_depleted	0.760513	Not_depleted	N
RVBD_3229c	g-18927	Atc-3	d5	0.0928628	0.0496919	0.980643	0.992258	0.591595	0.693968	Not_depleted	Not_depleted	-0.0431709	Not_depleted	N
RVBD_3229c	g-18928	Atc-3	d5	-0.352063	0.024278	0.879641	1	0.142312	0.920782	Not_depleted	Not_depleted	0.37634	Not_depleted	N
RVBD_3229c	g-18923	Atc-30	d5	-0.546726	0.062135	0.242297	0.950474	0.0170243	0.783265	Not_depleted	Not_depleted	0.608861	Not_depleted	N
RVBD_3229c	g-18924	Atc-30	d5	-0.219786	0.149443	0.794711	0.826425	0.317952	0.464042	Not_depleted	Not_depleted	0.369229	Not_depleted	N
RVBD_3229c	g-18925	Atc-30	d5	0.133986	-0.227803	0.954597	0.731015	0.723691	0.326702	Not_depleted	Not_depleted	-0.36179	Not_depleted	N
RVBD_3229c	g-18926	Atc-30	d5	-0.758832	0.235452	0.345995	0.87367	0.0339147	0.569349	Not_depleted	Not_depleted	0.994284	Not_depleted	N
RVBD_3229c	g-18927	Atc-30	d5	-0.200376	-0.145937	0.741429	0.642348	0.253084	0.22951	Not_depleted	Not_depleted	0.0544381	Not_depleted	N
RVBD_3229c	g-18928	Atc-30	d5	-0.346698	0.227362	0.625014	0.631968	0.148214	0.21995	Not_depleted	Not_depleted	0.57406	Not_depleted	N
RVBD_3229c	g-18923	Atc-300	d5	-0.808059	-0.375642	0.0170812	0.413617	0.000389118	0.0938258	Not_depleted	Not_depleted	0.432417	Not_depleted	N
RVBD_3229c	g-18924	Atc-300	d5	-0.220453	0.23301	0.795371	0.641501	0.314159	0.246718	Not_depleted	Not_depleted	0.453463	Not_depleted	N
RVBD_3229c	g-18925	Atc-300	d5	-0.253867	0.135099	0.876901	0.861638	0.467085	0.557958	Not_depleted	Not_depleted	0.388965	Not_depleted	N
RVBD_3229c	g-18926	Atc-300	d5	-0.309747	0.189753	0.835484	0.895999	0.384831	0.636978	Not_depleted	Not_depleted	0.4995	Not_depleted	N
RVBD_3229c	g-18927	Atc-300	d5	-0.204933	-0.370855	0.736913	0.0333527	0.241558	0.00236453	Not_depleted	Not_depleted	-0.165922	Not_depleted	N
RVBD_3229c	g-18928	Atc-300	d5	-0.251562	0.0263227	0.775004	0.981318	0.28745	0.896537	Not_depleted	Not_depleted	0.277885	Not_depleted	N
RVBD_3230c	g-18929	Atc-3	d10	0.398143	-0.259991	0.888091	0.898275	0.320331	0.459617	Not_depleted	Not_depleted	-0.658134	Not_depleted	N
RVBD_3230c	g-18930	Atc-3	d10	-0.0575453	-0.112489	1	0.974634	0.901424	0.781132	Not_depleted	Not_depleted	-0.0549438	Not_depleted	N
RVBD_3230c	g-18931	Atc-3	d10	-0.110131	-0.123537	0.986451	0.956896	0.782422	0.692402	Not_depleted	Not_depleted	-0.0134069	Not_depleted	N
RVBD_3230c	g-18932	Atc-3	d10	-0.179021	-0.455159	0.986328	0.797639	0.780754	0.245376	Not_depleted	Not_depleted	-0.276137	Not_depleted	N
RVBD_3230c	g-18933	Atc-3	d10	0.0963818	0.57107	1	0.930414	0.976472	0.578714	Not_depleted	Not_depleted	0.474688	Not_depleted	N
RVBD_3230c	g-18934	Atc-3	d10	-1.5249	-1.30581	0.791869	0.768499	0.140871	0.202082	Not_depleted	Not_depleted	0.219091	Not_depleted	N
RVBD_3230c	g-18929	Atc-30	d10	0.859323	-0.220877	0.190939	0.766186	0.0323848	0.532294	Not_depleted	Not_depleted	-1.0802	Not_depleted	N
RVBD_3230c	g-18930	Atc-30	d10	-0.290124	0.202011	0.820505	0.821936	0.523608	0.618935	Not_depleted	Not_depleted	0.492135	Not_depleted	N
RVBD_3230c	g-18931	Atc-30	d10	-0.261863	-0.331039	0.812894	0.563561	0.511963	0.287241	Not_depleted	Not_depleted	-0.0691764	Not_depleted	N
RVBD_3230c	g-18932	Atc-30	d10	-0.241437	-0.624791	0.910534	0.326612	0.707973	0.110667	Not_depleted	Not_depleted	-0.383354	Not_depleted	N
RVBD_3230c	g-18933	Atc-30	d10	-2.24236	1.16986	0.594906	0.536744	0.238023	0.262306	Not_depleted	Not_depleted	3.41222	Not_depleted	N
RVBD_3230c	g-18934	Atc-30	d10	-2.26451	-0.5267	0.223222	0.833419	0.0409375	0.638015	Not_depleted	Not_depleted	1.73781	Not_depleted	N
RVBD_3230c	g-18929	Atc-300	d10	0.978379	-0.280254	0.108827	0.669572	0.014948	0.425562	Not_depleted	Not_depleted	-1.25863	Not_depleted	N
RVBD_3230c	g-18930	Atc-300	d10	-0.383018	0.267431	0.736692	0.733327	0.399663	0.50819	Not_depleted	Not_depleted	0.650449	Not_depleted	N
RVBD_3230c	g-18931	Atc-300	d10	-0.270239	-0.43641	0.802926	0.371321	0.49908	0.157641	Not_depleted	Not_depleted	-0.166171	Not_depleted	N
RVBD_3230c	g-18932	Atc-300	d10	0.439174	-0.251534	0.797589	0.741907	0.491187	0.520973	Not_depleted	Not_depleted	-0.690708	Not_depleted	N
RVBD_3230c	g-18933	Atc-300	d10	1.43452	-0.96037	0.769794	0.613133	0.447148	0.361456	Not_depleted	Not_depleted	-2.39489	Not_depleted	N
RVBD_3230c	g-18934	Atc-300	d10	-0.0346338	-1.40549	1	0.385655	1	0.167398	Not_depleted	Not_depleted	-1.37086	Not_depleted	N
RVBD_3230c	g-18929	Atc-3	d14	0.904123	0.0521725	0.768276	0.995973	0.120662	0.927266	Not_depleted	Not_depleted	-0.85195	Not_depleted	N
RVBD_3230c	g-18930	Atc-3	d14	-0.0437434	0.231294	0.999982	0.95875	0.939921	0.683161	Not_depleted	Not_depleted	0.275038	Not_depleted	N
RVBD_3230c	g-18931	Atc-3	d14	-0.0869382	-0.0531254	0.996317	0.997243	0.880782	0.936438	Not_depleted	Not_depleted	0.0338128	Not_depleted	N
RVBD_3230c	g-18932	Atc-3	d14	-1.85084	-0.483842	0.637246	0.901739	0.0494984	0.455941	Not_depleted	Not_depleted	1.367	Not_depleted	N
RVBD_3230c	g-18933	Atc-3	d14	-4.71803	-7.78139	0.663244	0.199025	0.0583124	0.0030192	Not_depleted	Not_depleted	-3.06336	Not_depleted	N
RVBD_3230c	g-18934	Atc-3	d14	-2.40126	-2.37522	0.815495	0.667531	0.17327	0.0968288	Not_depleted	Not_depleted	0.026043	Not_depleted	N
RVBD_3230c	g-18929	Atc-30	d14	1.82986	-0.108089	0.0183758	0.962171	0.00210318	0.871255	Not_depleted	Not_depleted	-1.93795	Not_depleted	N
RVBD_3230c	g-18930	Atc-30	d14	-0.232945	0.573857	0.873875	0.634854	0.682813	0.327499	Not_depleted	Not_depleted	0.806802	Not_depleted	N
RVBD_3230c	g-18931	Atc-30	d14	-1.06025	0.0960397	0.259602	0.962886	0.0675805	0.874198	Not_depleted	Not_depleted	1.15629	Not_depleted	N
RVBD_3230c	g-18932	Atc-30	d14	-1.19208	-0.471049	0.490055	0.774556	0.19694	0.507526	Not_depleted	Not_depleted	0.721034	Not_depleted	N
RVBD_3230c	g-18933	Atc-30	d14	-8.70343	-0.192799	0.0354955	0.992975	0.00460704	0.962545	Not_depleted	Not_depleted	8.51063	Not_depleted	N
RVBD_3230c	g-18934	Atc-30	d14	-0.64715	-0.177015	0.882187	0.984986	0.700445	0.938404	Not_depleted	Not_depleted	0.470135	Not_depleted	N
RVBD_3230c	g-18929	Atc-300	d14	1.35387	0.0243413	0.111015	0.988332	0.0212198	0.956724	Not_depleted	Not_depleted	-1.32952	Not_depleted	N
RVBD_3230c	g-18930	Atc-300	d14	-0.807287	0.434138	0.422341	0.714	0.157613	0.45688	Not_depleted	Not_depleted	1.24143	Not_depleted	N
RVBD_3230c	g-18931	Atc-300	d14	-0.814464	-1.46976	0.423467	0.164073	0.158261	0.0412058	Not_depleted	Not_depleted	-0.655292	Not_depleted	N
RVBD_3230c	g-18932	Atc-300	d14	-1.30555	-0.689808	0.424271	0.607396	0.15882	0.329862	Not_depleted	Not_depleted	0.615739	Not_depleted	N
RVBD_3230c	g-18933	Atc-300	d14	-2.94669	-3.08347	0.488109	0.427812	0.204189	0.176509	Not_depleted	Not_depleted	-0.136777	Not_depleted	N
RVBD_3230c	g-18934	Atc-300	d14	-0.394823	-0.741676	0.928987	0.838332	0.816247	0.644472	Not_depleted	Not_depleted	-0.346853	Not_depleted	N
RVBD_3230c	g-18929	Atc-3	d5	-0.0497738	0.0547288	0.998498	1	0.795186	0.770269	Not_depleted	Not_depleted	0.104503	Not_depleted	N
RVBD_3230c	g-18930	Atc-3	d5	0.0408548	0.319668	1	0.671159	0.845084	0.061987	Not_depleted	Not_depleted	0.278814	Not_depleted	N
RVBD_3230c	g-18931	Atc-3	d5	-0.560653	0.240791	0.479512	0.794967	0.00521073	0.134729	Not_depleted	Not_depleted	0.801444	Not_depleted	N
RVBD_3230c	g-18932	Atc-3	d5	-0.453782	-0.138099	0.856839	0.95874	0.117904	0.467181	Not_depleted	Not_depleted	0.315683	Not_depleted	N
RVBD_3230c	g-18933	Atc-3	d5	-0.0334845	-0.500276	1	0.922448	0.965813	0.326948	Not_depleted	Not_depleted	-0.466791	Not_depleted	N
RVBD_3230c	g-18934	Atc-3	d5	0.328075	0.601535	0.970732	0.791059	0.475367	0.126227	Not_depleted	Not_depleted	0.27346	Not_depleted	N
RVBD_3230c	g-18929	Atc-30	d5	0.154389	-0.0889138	0.852804	0.902612	0.417839	0.635586	Not_depleted	Not_depleted	-0.243303	Not_depleted	N
RVBD_3230c	g-18930	Atc-30	d5	-0.065804	0.34013	0.962742	0.307702	0.754258	0.0494603	Not_depleted	Not_depleted	0.405934	Not_depleted	N
RVBD_3230c	g-18931	Atc-30	d5	-0.318923	-0.0419373	0.565873	0.954694	0.110907	0.798405	Not_depleted	Not_depleted	0.276985	Not_depleted	N
RVBD_3230c	g-18932	Atc-30	d5	-0.344657	-0.140105	0.722999	0.818673	0.232384	0.452252	Not_depleted	Not_depleted	0.204552	Not_depleted	N
RVBD_3230c	g-18933	Atc-30	d5	-1.17606	-0.58786	0.731397	0.647873	0.242163	0.234046	Not_depleted	Not_depleted	0.588198	Not_depleted	N
RVBD_3230c	g-18934	Atc-30	d5	-0.305318	0.704019	0.910211	0.373351	0.55224	0.0704314	Not_depleted	Not_depleted	1.00934	Not_depleted	N
RVBD_3230c	g-18929	Atc-300	d5	-0.100572	-0.149489	0.928414	0.784018	0.612857	0.41838	Not_depleted	Not_depleted	-0.0489164	Not_depleted	N
RVBD_3230c	g-18930	Atc-300	d5	-0.105241	0.416984	0.927091	0.139205	0.609131	0.0155022	Not_depleted	Not_depleted	0.522224	Not_depleted	N
RVBD_3230c	g-18931	Atc-300	d5	-0.0303413	0.114615	0.986135	0.815259	0.872064	0.470384	Not_depleted	Not_depleted	0.144956	Not_depleted	N
RVBD_3230c	g-18932	Atc-300	d5	-0.528415	0.120924	0.464173	0.842665	0.0677314	0.523631	Not_depleted	Not_depleted	0.649339	Not_depleted	N
RVBD_3230c	g-18933	Atc-300	d5	1.33328	-1.14536	0.682572	0.181673	0.190603	0.023027	Not_depleted	Not_depleted	-2.47865	Not_depleted	N
RVBD_3230c	g-18934	Atc-300	d5	-0.216451	0.474487	0.941642	0.619023	0.657366	0.227822	Not_depleted	Not_depleted	0.690937	Not_depleted	N
RVBD_3231c	g-18935	Atc-3	d10	0.0364574	-0.199128	1	0.952032	0.946759	0.663686	Not_depleted	Not_depleted	-0.235586	Not_depleted	N
RVBD_3231c	g-18936	Atc-3	d10	0.251914	0.112762	0.950213	0.949428	0.561721	0.653731	Not_depleted	Not_depleted	-0.139151	Not_depleted	N
RVBD_3231c	g-18937	Atc-3	d10	0.182719	-0.12666	0.985795	0.974634	0.775276	0.781537	Not_depleted	Not_depleted	-0.309379	Not_depleted	N
RVBD_3231c	g-18938	Atc-3	d10	0.431566	-0.203008	0.917497	0.936591	0.404869	0.606811	Not_depleted	Not_depleted	-0.634574	Not_depleted	N
RVBD_3231c	g-18939	Atc-3	d10	0.238982	0.405724	0.95597	0.757995	0.584877	0.188724	Not_depleted	Not_depleted	0.166742	Not_depleted	N
RVBD_3231c	g-18940	Atc-3	d10	-0.0136451	-0.643609	1	0.62183	0.978503	0.0953855	Not_depleted	Not_depleted	-0.629964	Not_depleted	N
RVBD_3231c	g-18935	Atc-30	d10	-0.0118701	0.113379	1	0.921628	0.982758	0.807776	Not_depleted	Not_depleted	0.125249	Not_depleted	N
RVBD_3231c	g-18936	Atc-30	d10	0.402127	0.0420312	0.70724	0.94829	0.354313	0.863502	Not_depleted	Not_depleted	-0.360096	Not_depleted	N
RVBD_3231c	g-18937	Atc-30	d10	-0.959247	-0.948875	0.452383	0.160366	0.136903	0.0382827	Not_depleted	Not_depleted	0.0103725	Not_depleted	N
RVBD_3231c	g-18938	Atc-30	d10	0.690239	0.0956681	0.525045	0.921284	0.182668	0.807291	Not_depleted	Not_depleted	-0.594571	Not_depleted	N
RVBD_3231c	g-18939	Atc-30	d10	0.642489	1.03127	0.462249	0.00715009	0.142074	0.000879543	Not_depleted	Not_depleted	0.388785	Not_depleted	N
RVBD_3231c	g-18940	Atc-30	d10	1.07311	-0.343911	0.167143	0.648269	0.0265251	0.375053	Not_depleted	Not_depleted	-1.41702	Not_depleted	N
RVBD_3231c	g-18935	Atc-300	d10	0.0953717	0.124436	0.964409	0.907795	0.857561	0.78709	Not_depleted	Not_depleted	0.0290646	Not_depleted	N
RVBD_3231c	g-18936	Atc-300	d10	-0.0574752	0.193744	0.975692	0.683139	0.894299	0.442559	Not_depleted	Not_depleted	0.251219	Not_depleted	N
RVBD_3231c	g-18937	Atc-300	d10	-0.875674	-1.07055	0.50526	0.0880981	0.173984	0.0197207	Not_depleted	Not_depleted	-0.19488	Not_depleted	N
RVBD_3231c	g-18938	Atc-300	d10	0.693296	-0.164917	0.513919	0.847035	0.179874	0.678187	Not_depleted	Not_depleted	-0.858213	Not_depleted	N
RVBD_3231c	g-18939	Atc-300	d10	0.0822167	0.778446	0.963036	0.0591912	0.851722	0.0118094	Not_depleted	Not_depleted	0.69623	Not_depleted	N
RVBD_3231c	g-18940	Atc-300	d10	0.731448	0.310377	0.433312	0.665214	0.12877	0.420884	Not_depleted	Not_depleted	-0.42107	Not_depleted	N
RVBD_3231c	g-18935	Atc-3	d14	0.380646	-0.65291	0.959747	0.852262	0.555768	0.326706	Not_depleted	Not_depleted	-1.03356	Not_depleted	N
RVBD_3231c	g-18936	Atc-3	d14	0.460028	0.408677	0.927169	0.870516	0.429273	0.374095	Not_depleted	Not_depleted	-0.0513509	Not_depleted	N
RVBD_3231c	g-18937	Atc-3	d14	1.04329	0.746063	0.914701	0.889316	0.382483	0.422899	Not_depleted	Not_depleted	-0.297224	Not_depleted	N
RVBD_3231c	g-18938	Atc-3	d14	-1.17174	-1.49162	0.773444	0.362977	0.126922	0.0146337	Not_depleted	Not_depleted	-0.319875	Not_depleted	N
RVBD_3231c	g-18939	Atc-3	d14	0.860562	0.735276	0.859697	0.716296	0.23866	0.133646	Not_depleted	Not_depleted	-0.125286	Not_depleted	N
RVBD_3231c	g-18940	Atc-3	d14	-0.885994	-0.778809	0.834014	0.782239	0.197265	0.214543	Not_depleted	Not_depleted	0.107185	Not_depleted	N
RVBD_3231c	g-18935	Atc-30	d14	0.414491	0.188914	0.782017	0.926818	0.521367	0.77548	Not_depleted	Not_depleted	-0.225578	Not_depleted	N
RVBD_3231c	g-18936	Atc-30	d14	0.295902	0.279687	0.833545	0.806578	0.61129	0.557447	Not_depleted	Not_depleted	-0.0162149	Not_depleted	N
RVBD_3231c	g-18937	Atc-30	d14	-2.1843	-2.29087	0.282902	0.158446	0.076757	0.0334097	Not_depleted	Not_depleted	-0.106569	Not_depleted	N
RVBD_3231c	g-18938	Atc-30	d14	-0.944771	-0.292578	0.513494	0.869802	0.21634	0.658802	Not_depleted	Not_depleted	0.652193	Not_depleted	N
RVBD_3231c	g-18939	Atc-30	d14	1.79005	1.796	0.0966924	0.00506188	0.016387	0.000539351	Not_depleted	Not_depleted	0.00595449	Not_depleted	N
RVBD_3231c	g-18940	Atc-30	d14	0.857571	-0.842507	0.507296	0.518991	0.211223	0.21896	Not_depleted	Not_depleted	-1.70008	Not_depleted	N
RVBD_3231c	g-18935	Atc-300	d14	0.0258656	-0.447517	0.993934	0.773425	0.96933	0.540258	Not_depleted	Not_depleted	-0.473383	Not_depleted	N
RVBD_3231c	g-18936	Atc-300	d14	-0.552837	0.709579	0.64259	0.373836	0.34283	0.13987	Not_depleted	Not_depleted	1.26242	Not_depleted	N
RVBD_3231c	g-18937	Atc-300	d14	-2.59931	-1.11944	0.169725	0.556477	0.0379494	0.280351	Not_depleted	Not_depleted	1.47987	Not_depleted	N
RVBD_3231c	g-18938	Atc-300	d14	0.138233	0.0140914	0.94778	0.993845	0.855746	0.970561	Not_depleted	Not_depleted	-0.124142	Not_depleted	N
RVBD_3231c	g-18939	Atc-300	d14	0.71661	1.43686	0.626276	0.0330072	0.325738	0.00531708	Not_depleted	Not_depleted	0.720246	Not_depleted	N
RVBD_3231c	g-18940	Atc-300	d14	-0.0738989	-0.670446	0.973847	0.604994	0.914246	0.32748	Not_depleted	Not_depleted	-0.596547	Not_depleted	N
RVBD_3231c	g-18935	Atc-3	d5	-0.477056	-0.061334	0.773494	1	0.0656779	0.77871	Not_depleted	Not_depleted	0.415723	Not_depleted	N
RVBD_3231c	g-18936	Atc-3	d5	-0.00321436	0.242153	1	0.715151	0.981562	0.0796408	Not_depleted	Not_depleted	0.245367	Not_depleted	N
RVBD_3231c	g-18937	Atc-3	d5	0.535351	0.380735	0.665227	0.634521	0.0277729	0.0519907	Not_depleted	Not_depleted	-0.154617	Not_depleted	N
RVBD_3231c	g-18938	Atc-3	d5	-0.0270914	0.156226	1	0.922697	0.925945	0.334158	Not_depleted	Not_depleted	0.183318	Not_depleted	N
RVBD_3231c	g-18939	Atc-3	d5	0.297125	0.0582092	0.893397	0.990526	0.151341	0.684309	Not_depleted	Not_depleted	-0.238916	Not_depleted	N
RVBD_3231c	g-18940	Atc-3	d5	-0.110147	0.0344557	0.986777	1	0.635962	0.870225	Not_depleted	Not_depleted	0.144603	Not_depleted	N
RVBD_3231c	g-18935	Atc-30	d5	-0.503535	0.168513	0.42208	0.802902	0.0521959	0.427578	Not_depleted	Not_depleted	0.672048	Not_depleted	N
RVBD_3231c	g-18936	Atc-30	d5	0.123655	0.326119	0.871695	0.17346	0.461764	0.0194333	Not_depleted	Not_depleted	0.202463	Not_depleted	N
RVBD_3231c	g-18937	Atc-30	d5	0.953047	-0.163913	0.00639066	0.809754	9.77794e-05	0.438121	Not_depleted	Not_depleted	-1.11696	Not_depleted	N
RVBD_3231c	g-18938	Atc-30	d5	0.0634659	0.0193829	0.983366	0.983695	0.840673	0.895797	Not_depleted	Not_depleted	-0.044083	Not_depleted	N
RVBD_3231c	g-18939	Atc-30	d5	0.295529	0.328074	0.633506	0.17462	0.153489	0.0197031	Not_depleted	Not_depleted	0.0325447	Not_depleted	N
RVBD_3231c	g-18940	Atc-30	d5	0.282258	0.277382	0.706722	0.562433	0.218362	0.167825	Not_depleted	Not_depleted	-0.00487637	Not_depleted	N
RVBD_3231c	g-18935	Atc-300	d5	-0.5081	0.0905571	0.405905	0.910854	0.0510657	0.674688	Not_depleted	Not_depleted	0.598657	Not_depleted	N
RVBD_3231c	g-18936	Atc-300	d5	-0.0618643	0.355969	0.954352	0.104978	0.710163	0.0105042	Not_depleted	Not_depleted	0.417833	Not_depleted	N
RVBD_3231c	g-18937	Atc-300	d5	0.623632	-0.316029	0.173665	0.465387	0.0104172	0.120257	Not_depleted	Not_depleted	-0.939661	Not_depleted	N
RVBD_3231c	g-18938	Atc-300	d5	-0.150146	-0.0093299	0.928529	1	0.616519	0.981329	Not_depleted	Not_depleted	0.140816	Not_depleted	N
RVBD_3231c	g-18939	Atc-300	d5	0.0720096	0.129147	0.959542	0.745632	0.732366	0.360002	Not_depleted	Not_depleted	0.0571376	Not_depleted	N
RVBD_3231c	g-18940	Atc-300	d5	0.060149	0.263304	0.973118	0.576443	0.799483	0.192381	Not_depleted	Not_depleted	0.203155	Not_depleted	N
RVBD_3232c	g-18941	Atc-3	d10	0.175196	0.252082	0.984197	0.943727	0.769693	0.628547	Not_depleted	Not_depleted	0.0768852	Not_depleted	N
RVBD_3232c	g-18942	Atc-3	d10	-0.462952	0.357575	0.942711	0.930308	0.521276	0.576519	Not_depleted	Not_depleted	0.820527	Not_depleted	N
RVBD_3232c	g-18943	Atc-3	d10	-0.17065	-0.614296	0.997701	0.852004	0.873904	0.336861	Not_depleted	Not_depleted	-0.443646	Not_depleted	N
RVBD_3232c	g-18944	Atc-3	d10	0.870051	0.00348834	0.739086	1	0.0896952	1	Not_depleted	Not_depleted	-0.866563	Not_depleted	N
RVBD_3232c	g-18945	Atc-3	d10	0.286039	-0.282295	0.95793	0.936166	0.591846	0.603136	Not_depleted	Not_depleted	-0.568334	Not_depleted	N
RVBD_3232c	g-18946	Atc-3	d10	0.180419	-0.210378	0.965853	0.895777	0.63948	0.448726	Not_depleted	Not_depleted	-0.390796	Not_depleted	N
RVBD_3232c	g-18941	Atc-30	d10	0.431405	-0.85027	0.784444	0.315039	0.462762	0.104757	Not_depleted	Not_depleted	-1.28167	Not_depleted	N
RVBD_3232c	g-18942	Atc-30	d10	0.301399	0.928621	0.89685	0.384338	0.674817	0.143204	Not_depleted	Not_depleted	0.627222	Not_depleted	N
RVBD_3232c	g-18943	Atc-30	d10	0.84203	0.372801	0.751033	0.782746	0.410521	0.555643	Not_depleted	Not_depleted	-0.469229	Not_depleted	N
RVBD_3232c	g-18944	Atc-30	d10	0.602741	0.489377	0.594936	0.602561	0.238714	0.325429	Not_depleted	Not_depleted	-0.113364	Not_depleted	N
RVBD_3232c	g-18945	Atc-30	d10	0.240436	-1.0031	0.885566	0.2404	0.652954	0.0691546	Not_depleted	Not_depleted	-1.24353	Not_depleted	N
RVBD_3232c	g-18946	Atc-30	d10	0.197226	-0.373997	0.863931	0.438927	0.608677	0.180734	Not_depleted	Not_depleted	-0.571222	Not_depleted	N
RVBD_3232c	g-18941	Atc-300	d10	0.264377	0.530125	0.886352	0.561333	0.654436	0.310122	Not_depleted	Not_depleted	0.265748	Not_depleted	N
RVBD_3232c	g-18942	Atc-300	d10	-1.10492	-0.523528	0.435679	0.654116	0.130101	0.407664	Not_depleted	Not_depleted	0.581392	Not_depleted	N
RVBD_3232c	g-18943	Atc-300	d10	1.45014	0.0546517	0.484657	0.978519	0.160055	0.933775	Not_depleted	Not_depleted	-1.39549	Not_depleted	N
RVBD_3232c	g-18944	Atc-300	d10	0.599663	1.03758	0.58736	0.142313	0.239461	0.0379952	Not_depleted	Not_depleted	0.437916	Not_depleted	N
RVBD_3232c	g-18945	Atc-300	d10	-0.466482	-1.77941	0.72395	0.0104786	0.381583	0.00153266	Not_depleted	Not_depleted	-1.31293	Not_depleted	N
RVBD_3232c	g-18946	Atc-300	d10	0.50192	-0.097481	0.531298	0.874883	0.192923	0.728664	Not_depleted	Not_depleted	-0.599401	Not_depleted	N
RVBD_3232c	g-18941	Atc-3	d14	0.251513	0.713823	0.988055	0.86176	0.793659	0.347759	Not_depleted	Not_depleted	0.462309	Not_depleted	N
RVBD_3232c	g-18942	Atc-3	d14	-0.245665	0.689756	0.989804	0.908189	0.813908	0.473741	Not_depleted	Not_depleted	0.935421	Not_depleted	N
RVBD_3232c	g-18943	Atc-3	d14	-0.371848	-1.55964	0.987671	0.691117	0.780252	0.112306	Not_depleted	Not_depleted	-1.18779	Not_depleted	N
RVBD_3232c	g-18944	Atc-3	d14	0.192732	1.77516	0.987671	0.524799	0.783232	0.0424024	Not_depleted	Not_depleted	1.58243	Not_depleted	N
RVBD_3232c	g-18945	Atc-3	d14	-0.0616681	0.442152	0.999982	0.929585	0.941333	0.551105	Not_depleted	Not_depleted	0.50382	Not_depleted	N
RVBD_3232c	g-18946	Atc-3	d14	-0.0812732	-0.378284	0.996317	0.908097	0.881131	0.472741	Not_depleted	Not_depleted	-0.297011	Not_depleted	N
RVBD_3232c	g-18941	Atc-30	d14	0.443972	-1.77841	0.851241	0.171781	0.64004	0.0372219	Not_depleted	Not_depleted	-2.22238	Not_depleted	N
RVBD_3232c	g-18942	Atc-30	d14	1.20926	1.64668	0.551102	0.334528	0.24647	0.100114	Not_depleted	Not_depleted	0.437421	Not_depleted	N
RVBD_3232c	g-18943	Atc-30	d14	1.46564	-1.22447	0.581693	0.559638	0.272554	0.253572	Not_depleted	Not_depleted	-2.69011	Not_depleted	N
RVBD_3232c	g-18944	Atc-30	d14	0.101564	1.17181	0.965238	0.477266	0.885024	0.186438	Not_depleted	Not_depleted	1.07024	Not_depleted	N
RVBD_3232c	g-18945	Atc-30	d14	-0.912821	-0.965616	0.578573	0.546882	0.269922	0.242383	Not_depleted	Not_depleted	-0.0527948	Not_depleted	N
RVBD_3232c	g-18946	Atc-30	d14	0.13428	-0.2828	0.932325	0.850219	0.803637	0.625857	Not_depleted	Not_depleted	-0.41708	Not_depleted	N
RVBD_3232c	g-18941	Atc-300	d14	1.72254	0.294479	0.26683	0.868226	0.0742058	0.70006	Not_depleted	Not_depleted	-1.42807	Not_depleted	N
RVBD_3232c	g-18942	Atc-300	d14	-1.54793	-0.666896	0.401637	0.771116	0.145041	0.536121	Not_depleted	Not_depleted	0.881036	Not_depleted	N
RVBD_3232c	g-18943	Atc-300	d14	0.716656	0.1448	0.822456	0.950008	0.586135	0.867296	Not_depleted	Not_depleted	-0.571857	Not_depleted	N
RVBD_3232c	g-18944	Atc-300	d14	0.583277	1.55002	0.6956	0.266118	0.402919	0.0830882	Not_depleted	Not_depleted	0.966747	Not_depleted	N
RVBD_3232c	g-18945	Atc-300	d14	-1.89695	-4.90246	0.127314	1.3643e-05	0.0255361	7.97613e-07	Not_depleted	Depleted	-3.00551	Depleted	N
RVBD_3232c	g-18946	Atc-300	d14	0.694339	-0.189459	0.480375	0.8925	0.198608	0.747156	Not_depleted	Not_depleted	-0.883798	Not_depleted	N
RVBD_3232c	g-18941	Atc-3	d5	0.102147	0.0739415	0.998639	0.994507	0.795944	0.709448	Not_depleted	Not_depleted	-0.0282059	Not_depleted	N
RVBD_3232c	g-18942	Atc-3	d5	0.173097	0.228427	0.987808	0.928391	0.656721	0.351453	Not_depleted	Not_depleted	0.0553297	Not_depleted	N
RVBD_3232c	g-18943	Atc-3	d5	-0.450306	-0.583658	0.927453	0.757112	0.232774	0.104305	Not_depleted	Not_depleted	-0.133352	Not_depleted	N
RVBD_3232c	g-18944	Atc-3	d5	0.282887	0.0663645	0.950669	1	0.314552	0.761143	Not_depleted	Not_depleted	-0.216522	Not_depleted	N
RVBD_3232c	g-18945	Atc-3	d5	0.103732	0.533883	0.98702	0.194134	0.639422	0.00189278	Not_depleted	Not_depleted	0.430151	Not_depleted	N
RVBD_3232c	g-18946	Atc-3	d5	0.0741356	0.130201	0.989711	0.924527	0.668208	0.336865	Not_depleted	Not_depleted	0.0560651	Not_depleted	N
RVBD_3232c	g-18941	Atc-30	d5	-0.39292	0.269704	0.772821	0.565528	0.289223	0.170229	Not_depleted	Not_depleted	0.662624	Not_depleted	N
RVBD_3232c	g-18942	Atc-30	d5	-0.526855	-0.282307	0.640549	0.668788	0.158642	0.25881	Not_depleted	Not_depleted	0.244547	Not_depleted	N
RVBD_3232c	g-18943	Atc-30	d5	-0.125517	-0.474991	0.95797	0.586819	0.736284	0.184189	Not_depleted	Not_depleted	-0.349474	Not_depleted	N
RVBD_3232c	g-18944	Atc-30	d5	0.139947	0.119129	0.931077	0.870104	0.626616	0.555727	Not_depleted	Not_depleted	-0.0208175	Not_depleted	N
RVBD_3232c	g-18945	Atc-30	d5	0.459935	0.128514	0.360213	0.822779	0.0370639	0.457502	Not_depleted	Not_depleted	-0.33142	Not_depleted	N
RVBD_3232c	g-18946	Atc-30	d5	-0.0498179	-0.0829773	0.966426	0.860663	0.7695	0.53639	Not_depleted	Not_depleted	-0.0331594	Not_depleted	N
RVBD_3232c	g-18941	Atc-300	d5	-0.628013	0.269556	0.523854	0.543657	0.091218	0.169753	Not_depleted	Not_depleted	0.897569	Not_depleted	N
RVBD_3232c	g-18942	Atc-300	d5	-0.175554	-0.0734743	0.935597	0.94188	0.634576	0.760818	Not_depleted	Not_depleted	0.10208	Not_depleted	N
RVBD_3232c	g-18943	Atc-300	d5	-0.251668	-0.224913	0.888143	0.846981	0.500164	0.532076	Not_depleted	Not_depleted	0.0267558	Not_depleted	N
RVBD_3232c	g-18944	Atc-300	d5	0.1025	0.207461	0.957989	0.705794	0.727632	0.306701	Not_depleted	Not_depleted	0.104962	Not_depleted	N
RVBD_3232c	g-18945	Atc-300	d5	0.239278	0.130374	0.766935	0.797681	0.279494	0.442475	Not_depleted	Not_depleted	-0.108904	Not_depleted	N
RVBD_3232c	g-18946	Atc-300	d5	-0.0148935	-0.0669705	0.995997	0.887146	0.924217	0.614741	Not_depleted	Not_depleted	-0.0520769	Not_depleted	N
RVBD_3233c	g-18947	Atc-3	d10	1.23727	0.415037	0.640162	0.873337	0.0479742	0.387248	Not_depleted	Not_depleted	-0.822228	Not_depleted	N
RVBD_3233c	g-18948	Atc-3	d10	0.823854	1.33758	0.883116	0.483434	0.307416	0.0414446	Not_depleted	Not_depleted	0.513724	Not_depleted	N
RVBD_3233c	g-18949	Atc-3	d10	0.281073	-0.217775	0.966601	0.947592	0.64078	0.6447	Not_depleted	Not_depleted	-0.498848	Not_depleted	N
RVBD_3233c	g-18950	Atc-3	d10	0.0431492	0.0267838	1	1	0.92962	0.951362	Not_depleted	Not_depleted	-0.0163654	Not_depleted	N
RVBD_3233c	g-18951	Atc-3	d10	0.693666	0.445897	0.749902	0.721626	0.0997328	0.157164	Not_depleted	Not_depleted	-0.247769	Not_depleted	N
RVBD_3233c	g-18952	Atc-3	d10	-0.294823	0.337985	0.964822	0.929911	0.635513	0.573565	Not_depleted	Not_depleted	0.632808	Not_depleted	N
RVBD_3233c	g-18947	Atc-30	d10	0.796887	0.488661	0.549893	0.585356	0.199919	0.307792	Not_depleted	Not_depleted	-0.308226	Not_depleted	N
RVBD_3233c	g-18948	Atc-30	d10	0.462418	0.907556	0.844879	0.417181	0.57143	0.165115	Not_depleted	Not_depleted	0.445138	Not_depleted	N
RVBD_3233c	g-18949	Atc-30	d10	0.474604	-0.214446	0.763997	0.839973	0.43035	0.648413	Not_depleted	Not_depleted	-0.68905	Not_depleted	N
RVBD_3233c	g-18950	Atc-30	d10	0.272937	0.267565	0.844107	0.758164	0.568829	0.519835	Not_depleted	Not_depleted	-0.00537193	Not_depleted	N
RVBD_3233c	g-18951	Atc-30	d10	0.53161	0.982554	0.55903	0.0142067	0.206885	0.001897	Not_depleted	Not_depleted	0.450944	Not_depleted	N
RVBD_3233c	g-18952	Atc-30	d10	0.464609	-0.00776256	0.781192	1	0.457148	0.988705	Not_depleted	Not_depleted	-0.472371	Not_depleted	N
RVBD_3233c	g-18947	Atc-300	d10	0.733086	0.318968	0.586471	0.732165	0.238609	0.506526	Not_depleted	Not_depleted	-0.414118	Not_depleted	N
RVBD_3233c	g-18948	Atc-300	d10	0.999721	0.987126	0.559813	0.331127	0.215131	0.130356	Not_depleted	Not_depleted	-0.0125947	Not_depleted	N
RVBD_3233c	g-18949	Atc-300	d10	-0.0835871	0.0339023	0.975568	0.986483	0.892288	0.952437	Not_depleted	Not_depleted	0.117489	Not_depleted	N
RVBD_3233c	g-18950	Atc-300	d10	0.919024	0.408581	0.265521	0.577052	0.0563409	0.325117	Not_depleted	Not_depleted	-0.510444	Not_depleted	N
RVBD_3233c	g-18951	Atc-300	d10	0.449231	0.30423	0.636275	0.584883	0.285576	0.333347	Not_depleted	Not_depleted	-0.145001	Not_depleted	N
RVBD_3233c	g-18952	Atc-300	d10	0.971794	0.887812	0.4144	0.346498	0.118397	0.140425	Not_depleted	Not_depleted	-0.0839814	Not_depleted	N
RVBD_3233c	g-18947	Atc-3	d14	1.58338	1.417	0.670049	0.579801	0.0604521	0.0579397	Not_depleted	Not_depleted	-0.166379	Not_depleted	N
RVBD_3233c	g-18948	Atc-3	d14	1.25064	1.44413	0.922408	0.78814	0.418022	0.223294	Not_depleted	Not_depleted	0.193491	Not_depleted	N
RVBD_3233c	g-18949	Atc-3	d14	-1.43109	0.342572	0.78932	0.959746	0.140287	0.693144	Not_depleted	Not_depleted	1.77366	Not_depleted	N
RVBD_3233c	g-18950	Atc-3	d14	0.809352	-0.825035	0.8224	0.804928	0.184602	0.244522	Not_depleted	Not_depleted	-1.63439	Not_depleted	N
RVBD_3233c	g-18951	Atc-3	d14	0.87044	0.455785	0.822709	0.894728	0.184936	0.436941	Not_depleted	Not_depleted	-0.414655	Not_depleted	N
RVBD_3233c	g-18952	Atc-3	d14	-0.258239	0.520418	0.988045	0.926664	0.78889	0.535787	Not_depleted	Not_depleted	0.778657	Not_depleted	N
RVBD_3233c	g-18947	Atc-30	d14	0.155767	1.5071	0.954415	0.213856	0.85431	0.0512283	Not_depleted	Not_depleted	1.35133	Not_depleted	N
RVBD_3233c	g-18948	Atc-30	d14	-0.663965	-0.447944	0.867778	0.916007	0.670563	0.748695	Not_depleted	Not_depleted	0.216021	Not_depleted	N
RVBD_3233c	g-18949	Atc-30	d14	-0.300652	1.27401	0.909414	0.43097	0.752522	0.155034	Not_depleted	Not_depleted	1.57466	Not_depleted	N
RVBD_3233c	g-18950	Atc-30	d14	1.13013	0.139448	0.254045	0.94999	0.0651356	0.838011	Not_depleted	Not_depleted	-0.990686	Not_depleted	N
RVBD_3233c	g-18951	Atc-30	d14	1.55751	0.905484	0.109651	0.405	0.0194174	0.138104	Not_depleted	Not_depleted	-0.65203	Not_depleted	N
RVBD_3233c	g-18952	Atc-30	d14	0.724197	-1.68993	0.735623	0.280881	0.449238	0.0763308	Not_depleted	Not_depleted	-2.41413	Not_depleted	N
RVBD_3233c	g-18947	Atc-300	d14	1.44309	1.2549	0.291763	0.306194	0.0852488	0.102828	Not_depleted	Not_depleted	-0.188188	Not_depleted	N
RVBD_3233c	g-18948	Atc-300	d14	1.13053	-0.331644	0.746971	0.928391	0.469228	0.817135	Not_depleted	Not_depleted	-1.46217	Not_depleted	N
RVBD_3233c	g-18949	Atc-300	d14	-1.37689	1.24459	0.419618	0.408688	0.155918	0.163077	Not_depleted	Not_depleted	2.62148	Not_depleted	N
RVBD_3233c	g-18950	Atc-300	d14	1.95565	-0.50694	0.0146487	0.755342	0.00177267	0.513794	Not_depleted	Not_depleted	-2.46259	Not_depleted	N
RVBD_3233c	g-18951	Atc-300	d14	1.64136	0.201013	0.0799717	0.886442	0.0139833	0.734731	Not_depleted	Not_depleted	-1.44035	Not_depleted	N
RVBD_3233c	g-18952	Atc-300	d14	2.25494	1.2149	0.119116	0.411266	0.0232999	0.165285	Not_depleted	Not_depleted	-1.04004	Not_depleted	N
RVBD_3233c	g-18947	Atc-3	d5	0.257942	-0.387034	0.95623	0.820485	0.365578	0.15308	Not_depleted	Not_depleted	-0.644975	Not_depleted	N
RVBD_3233c	g-18948	Atc-3	d5	-0.930097	0.21706	0.712064	0.966174	0.0412889	0.503263	Not_depleted	Not_depleted	1.14716	Not_depleted	N
RVBD_3233c	g-18949	Atc-3	d5	0.550337	0.119963	0.841341	0.990526	0.103857	0.684811	Not_depleted	Not_depleted	-0.430374	Not_depleted	N
RVBD_3233c	g-18950	Atc-3	d5	0.326473	-0.0474724	0.903216	1	0.163297	0.791413	Not_depleted	Not_depleted	-0.373946	Not_depleted	N
RVBD_3233c	g-18951	Atc-3	d5	0.118472	0.0171359	0.989711	1	0.668245	0.92527	Not_depleted	Not_depleted	-0.101336	Not_depleted	N
RVBD_3233c	g-18952	Atc-3	d5	0.0534502	-0.464036	1	0.794967	0.879115	0.134687	Not_depleted	Not_depleted	-0.517486	Not_depleted	N
RVBD_3233c	g-18947	Atc-30	d5	0.152368	-0.0913383	0.92033	0.94461	0.593626	0.759215	Not_depleted	Not_depleted	-0.243706	Not_depleted	N
RVBD_3233c	g-18948	Atc-30	d5	-0.101101	0.213966	0.979718	0.851124	0.82272	0.512787	Not_depleted	Not_depleted	0.315066	Not_depleted	N
RVBD_3233c	g-18949	Atc-30	d5	0.0340583	0.358192	0.997574	0.645699	0.932556	0.232223	Not_depleted	Not_depleted	0.324134	Not_depleted	N
RVBD_3233c	g-18950	Atc-30	d5	0.119072	0.0737997	0.92851	0.921986	0.61884	0.69625	Not_depleted	Not_depleted	-0.0452727	Not_depleted	N
RVBD_3233c	g-18951	Atc-30	d5	0.236125	0.0719259	0.838053	0.908776	0.386862	0.658084	Not_depleted	Not_depleted	-0.164199	Not_depleted	N
RVBD_3233c	g-18952	Atc-30	d5	-0.16238	-0.439057	0.93376	0.549834	0.63928	0.157546	Not_depleted	Not_depleted	-0.276677	Not_depleted	N
RVBD_3233c	g-18947	Atc-300	d5	0.215596	-0.133924	0.869209	0.889722	0.448827	0.623339	Not_depleted	Not_depleted	-0.34952	Not_depleted	N
RVBD_3233c	g-18948	Atc-300	d5	-0.927523	0.646946	0.368677	0.268826	0.0416773	0.0431178	Not_depleted	Not_depleted	1.57447	Not_depleted	N
RVBD_3233c	g-18949	Atc-300	d5	0.152372	0.473907	0.941403	0.45615	0.655225	0.115242	Not_depleted	Not_depleted	0.321535	Not_depleted	N
RVBD_3233c	g-18950	Atc-300	d5	0.363675	0.0316088	0.583889	0.976961	0.120276	0.877519	Not_depleted	Not_depleted	-0.332066	Not_depleted	N
RVBD_3233c	g-18951	Atc-300	d5	0.170946	-0.146064	0.901369	0.74143	0.533589	0.353892	Not_depleted	Not_depleted	-0.31701	Not_depleted	N
RVBD_3233c	g-18952	Atc-300	d5	0.00195845	-0.124771	1	0.92079	1	0.701452	Not_depleted	Not_depleted	-0.12673	Not_depleted	N
RVBD_3234c	g-18953	Atc-3	d10	-0.668175	0.473545	0.867113	0.8637	0.271122	0.364023	Not_depleted	Not_depleted	1.14172	Not_depleted	N
RVBD_3234c	g-18954	Atc-3	d10	-0.428197	-1.21693	0.958232	0.498058	0.595429	0.0440687	Not_depleted	Not_depleted	-0.78873	Not_depleted	N
RVBD_3234c	g-18955	Atc-3	d10	-0.409929	0.26576	0.947854	0.943642	0.547126	0.627497	Not_depleted	Not_depleted	0.675689	Not_depleted	N
RVBD_3234c	g-18956	Atc-3	d10	0.779119	0.406498	0.766596	0.884168	0.11661	0.422246	Not_depleted	Not_depleted	-0.37262	Not_depleted	N
RVBD_3234c	g-18957	Atc-3	d10	-0.65731	0.851529	0.878074	0.571172	0.294481	0.0701936	Not_depleted	Not_depleted	1.50884	Not_depleted	N
RVBD_3234c	g-18958	Atc-3	d10	-0.00632511	-0.129103	1	0.974634	0.996406	0.780923	Not_depleted	Not_depleted	-0.122777	Not_depleted	N
RVBD_3234c	g-18953	Atc-30	d10	0.144259	-0.243857	0.947339	0.836455	0.812253	0.642775	Not_depleted	Not_depleted	-0.388116	Not_depleted	N
RVBD_3234c	g-18954	Atc-30	d10	0.793109	-0.866772	0.674818	0.388623	0.318028	0.146063	Not_depleted	Not_depleted	-1.65988	Not_depleted	N
RVBD_3234c	g-18955	Atc-30	d10	-1.52122	0.448348	0.176053	0.678979	0.0285896	0.412195	Not_depleted	Not_depleted	1.96957	Not_depleted	N
RVBD_3234c	g-18956	Atc-30	d10	0.500933	0.267494	0.669341	0.808615	0.311133	0.596296	Not_depleted	Not_depleted	-0.23344	Not_depleted	N
RVBD_3234c	g-18957	Atc-30	d10	-1.83887	-0.207118	0.0433322	0.845427	0.00430708	0.658579	Not_depleted	Not_depleted	1.63175	Not_depleted	N
RVBD_3234c	g-18958	Atc-30	d10	-1.45907	-1.25475	0.24171	0.0439398	0.0464383	0.0071584	Not_depleted	Not_depleted	0.204315	Not_depleted	N
RVBD_3234c	g-18953	Atc-300	d10	0.34577	0.428723	0.840797	0.654539	0.567609	0.408728	Not_depleted	Not_depleted	0.0829539	Not_depleted	N
RVBD_3234c	g-18954	Atc-300	d10	0.211124	-0.992667	0.941593	0.277107	0.791915	0.099312	Not_depleted	Not_depleted	-1.20379	Not_depleted	N
RVBD_3234c	g-18955	Atc-300	d10	-0.152358	0.248187	0.953278	0.829583	0.825423	0.649373	Not_depleted	Not_depleted	0.400544	Not_depleted	N
RVBD_3234c	g-18956	Atc-300	d10	1.21944	0.693114	0.106702	0.392665	0.0145727	0.172181	Not_depleted	Not_depleted	-0.52633	Not_depleted	N
RVBD_3234c	g-18957	Atc-300	d10	-1.28601	-0.296672	0.223177	0.748056	0.042606	0.528705	Not_depleted	Not_depleted	0.989342	Not_depleted	N
RVBD_3234c	g-18958	Atc-300	d10	-0.453005	-1.01712	0.82102	0.114318	0.530064	0.0279857	Not_depleted	Not_depleted	-0.564115	Not_depleted	N
RVBD_3234c	g-18953	Atc-3	d14	0.289988	0.00431682	0.982061	1	0.718086	0.998567	Not_depleted	Not_depleted	-0.285672	Not_depleted	N
RVBD_3234c	g-18954	Atc-3	d14	0.786637	-1.87758	0.94497	0.602117	0.484743	0.0648285	Not_depleted	Not_depleted	-2.66421	Not_depleted	N
RVBD_3234c	g-18955	Atc-3	d14	-0.154543	-0.686516	0.997552	0.870016	0.886472	0.370193	Not_depleted	Not_depleted	-0.531972	Not_depleted	N
RVBD_3234c	g-18956	Atc-3	d14	1.24863	1.08767	0.762286	0.781865	0.113625	0.214015	Not_depleted	Not_depleted	-0.160967	Not_depleted	N
RVBD_3234c	g-18957	Atc-3	d14	-0.915722	1.0558	0.922726	0.661231	0.418648	0.093353	Not_depleted	Not_depleted	1.97152	Not_depleted	N
RVBD_3234c	g-18958	Atc-3	d14	1.65295	-0.541213	0.842466	0.9035	0.213886	0.459801	Not_depleted	Not_depleted	-2.19416	Not_depleted	N
RVBD_3234c	g-18953	Atc-30	d14	0.992767	-0.964248	0.511822	0.671691	0.214998	0.370452	Not_depleted	Not_depleted	-1.95701	Not_depleted	N
RVBD_3234c	g-18954	Atc-30	d14	1.07799	-1.53979	0.647528	0.447796	0.339925	0.166712	Not_depleted	Not_depleted	-2.61778	Not_depleted	N
RVBD_3234c	g-18955	Atc-30	d14	-0.572816	-0.376879	0.82356	0.869296	0.593238	0.65819	Not_depleted	Not_depleted	0.195937	Not_depleted	N
RVBD_3234c	g-18956	Atc-30	d14	1.19346	0.78484	0.390735	0.678603	0.129938	0.378997	Not_depleted	Not_depleted	-0.408625	Not_depleted	N
RVBD_3234c	g-18957	Atc-30	d14	-1.5414	-0.602419	0.466908	0.678816	0.179266	0.3792	Not_depleted	Not_depleted	0.938976	Not_depleted	N
RVBD_3234c	g-18958	Atc-30	d14	-2.59119	-1.02434	0.239061	0.50081	0.0595522	0.204079	Not_depleted	Not_depleted	1.56684	Not_depleted	N
RVBD_3234c	g-18953	Atc-300	d14	0.840388	0.574846	0.593608	0.782932	0.293295	0.554716	Not_depleted	Not_depleted	-0.265542	Not_depleted	N
RVBD_3234c	g-18954	Atc-300	d14	0.753299	-1.23539	0.769	0.537497	0.503232	0.264286	Not_depleted	Not_depleted	-1.98869	Not_depleted	N
RVBD_3234c	g-18955	Atc-300	d14	0.52637	-1.2969	0.842752	0.3503	0.622451	0.126201	Not_depleted	Not_depleted	-1.82327	Not_depleted	N
RVBD_3234c	g-18956	Atc-300	d14	1.81471	1.12357	0.119129	0.478091	0.0233122	0.213007	Not_depleted	Not_depleted	-0.691134	Not_depleted	N
RVBD_3234c	g-18957	Atc-300	d14	-2.45041	-0.563591	0.172024	0.681094	0.0387701	0.412221	Not_depleted	Not_depleted	1.88682	Not_depleted	N
RVBD_3234c	g-18958	Atc-300	d14	0.0975807	-0.429603	0.987526	0.808978	0.949066	0.595687	Not_depleted	Not_depleted	-0.527183	Not_depleted	N
RVBD_3234c	g-18953	Atc-3	d5	-0.587365	-0.279385	0.710374	0.872669	0.0409397	0.214203	Not_depleted	Not_depleted	0.307981	Not_depleted	N
RVBD_3234c	g-18954	Atc-3	d5	-0.57023	-0.355899	0.856839	0.897978	0.118947	0.256286	Not_depleted	Not_depleted	0.214331	Not_depleted	N
RVBD_3234c	g-18955	Atc-3	d5	-0.000782837	0.377198	1	0.602259	0.9895	0.0435364	Not_depleted	Not_depleted	0.377981	Not_depleted	N
RVBD_3234c	g-18956	Atc-3	d5	0.33534	0.785997	0.909514	0.141678	0.179486	0.000991489	Not_depleted	Not_depleted	0.450658	Not_depleted	N
RVBD_3234c	g-18957	Atc-3	d5	-0.24447	0.268294	0.960981	0.821549	0.388345	0.15545	Not_depleted	Not_depleted	0.512764	Not_depleted	N
RVBD_3234c	g-18958	Atc-3	d5	0.225946	-0.174025	0.979186	0.961895	0.56784	0.479334	Not_depleted	Not_depleted	-0.39997	Not_depleted	N
RVBD_3234c	g-18953	Atc-30	d5	-0.455639	0.0510655	0.569655	0.964276	0.112614	0.826854	Not_depleted	Not_depleted	0.506705	Not_depleted	N
RVBD_3234c	g-18954	Atc-30	d5	-0.19529	-0.423296	0.91871	0.579615	0.588613	0.18	Not_depleted	Not_depleted	-0.228005	Not_depleted	N
RVBD_3234c	g-18955	Atc-30	d5	-0.0321479	0.341392	0.997318	0.377842	0.918762	0.0720131	Not_depleted	Not_depleted	0.37354	Not_depleted	N
RVBD_3234c	g-18956	Atc-30	d5	0.000250218	0.239585	1	0.724971	0.994548	0.320164	Not_depleted	Not_depleted	0.239335	Not_depleted	N
RVBD_3234c	g-18957	Atc-30	d5	0.0348688	-0.0288477	0.9966	0.983486	0.910569	0.893546	Not_depleted	Not_depleted	-0.0637165	Not_depleted	N
RVBD_3234c	g-18958	Atc-30	d5	-0.468429	-0.0462576	0.708544	0.972916	0.220269	0.855058	Not_depleted	Not_depleted	0.422171	Not_depleted	N
RVBD_3234c	g-18953	Atc-300	d5	-0.159858	0.288284	0.913537	0.592334	0.575919	0.205206	Not_depleted	Not_depleted	0.448141	Not_depleted	N
RVBD_3234c	g-18954	Atc-300	d5	-0.423988	0.000529864	0.742716	1	0.247809	1	Not_depleted	Not_depleted	0.424517	Not_depleted	N
RVBD_3234c	g-18955	Atc-300	d5	0.392964	0.379212	0.727254	0.269821	0.231095	0.0433954	Not_depleted	Not_depleted	-0.0137521	Not_depleted	N
RVBD_3234c	g-18956	Atc-300	d5	0.159113	0.589054	0.897546	0.12735	0.524226	0.0137558	Not_depleted	Not_depleted	0.429942	Not_depleted	N
RVBD_3234c	g-18957	Atc-300	d5	-0.242188	-0.153589	0.838823	0.788365	0.390613	0.425469	Not_depleted	Not_depleted	0.0885984	Not_depleted	N
RVBD_3234c	g-18958	Atc-300	d5	-0.347941	0.0719698	0.81734	0.942079	0.35176	0.76152	Not_depleted	Not_depleted	0.419911	Not_depleted	N
RVBD_3235	g-18959	Atc-3	d10	0.595357	-0.143045	0.83169	0.970053	0.197185	0.746367	Not_depleted	Not_depleted	-0.738402	Not_depleted	N
RVBD_3235	g-18960	Atc-3	d10	0.146821	0.277861	0.981455	0.930414	0.747763	0.578762	Not_depleted	Not_depleted	0.13104	Not_depleted	N
RVBD_3235	g-18961	Atc-3	d10	-0.795586	0.366952	0.742258	0.807305	0.092887	0.262972	Not_depleted	Not_depleted	1.16254	Not_depleted	N
RVBD_3235	g-18962	Atc-3	d10	0.421104	-0.584526	0.904712	0.766682	0.3664	0.19968	Not_depleted	Not_depleted	-1.00563	Not_depleted	N
RVBD_3235	g-18963	Atc-3	d10	-0.287114	-0.352312	0.913839	0.837389	0.393548	0.314502	Not_depleted	Not_depleted	-0.0651983	Not_depleted	N
RVBD_3235	g-18964	Atc-3	d10	-0.152218	0.186271	0.976187	0.927657	0.705538	0.566892	Not_depleted	Not_depleted	0.338489	Not_depleted	N
RVBD_3235	g-18959	Atc-30	d10	0.743707	-5.63376e-05	0.396784	1	0.107508	1	Not_depleted	Not_depleted	-0.743764	Not_depleted	N
RVBD_3235	g-18960	Atc-30	d10	-0.0299474	-0.238336	0.990534	0.831221	0.947298	0.634345	Not_depleted	Not_depleted	-0.208389	Not_depleted	N
RVBD_3235	g-18961	Atc-30	d10	-0.195018	0.675652	0.89771	0.163671	0.678481	0.0394272	Not_depleted	Not_depleted	0.87067	Not_depleted	N
RVBD_3235	g-18962	Atc-30	d10	0.774078	0.241322	0.373717	0.805154	0.0965677	0.59101	Not_depleted	Not_depleted	-0.532756	Not_depleted	N
RVBD_3235	g-18963	Atc-30	d10	-0.512859	-0.103534	0.435777	0.901749	0.128293	0.764287	Not_depleted	Not_depleted	0.409325	Not_depleted	N
RVBD_3235	g-18964	Atc-30	d10	0.188388	0.564002	0.878575	0.272304	0.638261	0.0838122	Not_depleted	Not_depleted	0.375614	Not_depleted	N
RVBD_3235	g-18959	Atc-300	d10	0.756296	0.149801	0.380359	0.879323	0.10148	0.735916	Not_depleted	Not_depleted	-0.606496	Not_depleted	N
RVBD_3235	g-18960	Atc-300	d10	0.0217112	-0.350007	0.995482	0.718072	0.962555	0.487968	Not_depleted	Not_depleted	-0.371718	Not_depleted	N
RVBD_3235	g-18961	Atc-300	d10	-0.160164	0.931	0.920792	0.0273843	0.734281	0.00467316	Not_depleted	Not_depleted	1.09116	Not_depleted	N
RVBD_3235	g-18962	Atc-300	d10	0.301285	0.51277	0.814293	0.499081	0.518887	0.253554	Not_depleted	Not_depleted	0.211485	Not_depleted	N
RVBD_3235	g-18963	Atc-300	d10	-0.016561	-0.262373	0.995236	0.692318	0.961513	0.453064	Not_depleted	Not_depleted	-0.245812	Not_depleted	N
RVBD_3235	g-18964	Atc-300	d10	0.491121	0.511514	0.565889	0.30898	0.220259	0.117127	Not_depleted	Not_depleted	0.0203935	Not_depleted	N
RVBD_3235	g-18959	Atc-3	d14	0.378283	0.395751	0.959108	0.934421	0.550639	0.579674	Not_depleted	Not_depleted	0.0174683	Not_depleted	N
RVBD_3235	g-18960	Atc-3	d14	-0.0910373	-0.699333	0.997643	0.913609	0.895213	0.498848	Not_depleted	Not_depleted	-0.608296	Not_depleted	N
RVBD_3235	g-18961	Atc-3	d14	-1.1081	0.376866	0.76123	0.923455	0.112407	0.528363	Not_depleted	Not_depleted	1.48497	Not_depleted	N
RVBD_3235	g-18962	Atc-3	d14	0.256324	-0.384401	0.982061	0.946177	0.718922	0.626079	Not_depleted	Not_depleted	-0.640725	Not_depleted	N
RVBD_3235	g-18963	Atc-3	d14	-0.2809	0.694189	0.963119	0.750873	0.587429	0.174149	Not_depleted	Not_depleted	0.975089	Not_depleted	N
RVBD_3235	g-18964	Atc-3	d14	-0.0874663	0.275661	0.994397	0.93415	0.860452	0.57835	Not_depleted	Not_depleted	0.363127	Not_depleted	N
RVBD_3235	g-18959	Atc-30	d14	0.743448	0.779506	0.543939	0.60097	0.24173	0.291577	Not_depleted	Not_depleted	0.036058	Not_depleted	N
RVBD_3235	g-18960	Atc-30	d14	-0.0446823	-0.0102507	0.986138	1	0.949274	0.986268	Not_depleted	Not_depleted	0.0344315	Not_depleted	N
RVBD_3235	g-18961	Atc-30	d14	0.530294	0.604829	0.731227	0.636709	0.442245	0.329912	Not_depleted	Not_depleted	0.0745345	Not_depleted	N
RVBD_3235	g-18962	Atc-30	d14	0.479299	1.45531	0.767047	0.284532	0.499551	0.0779669	Not_depleted	Not_depleted	0.976012	Not_depleted	N
RVBD_3235	g-18963	Atc-30	d14	-0.204009	0.646247	0.878735	0.526417	0.69381	0.224489	Not_depleted	Not_depleted	0.850257	Not_depleted	N
RVBD_3235	g-18964	Atc-30	d14	0.844202	0.56293	0.316267	0.584969	0.0918174	0.276847	Not_depleted	Not_depleted	-0.281272	Not_depleted	N
RVBD_3235	g-18959	Atc-300	d14	0.0206999	0.146202	0.996276	0.93568	0.97484	0.832655	Not_depleted	Not_depleted	0.125502	Not_depleted	N
RVBD_3235	g-18960	Atc-300	d14	0.0268894	-1.55192	0.994056	0.437693	0.969669	0.183231	Not_depleted	Not_depleted	-1.57881	Not_depleted	N
RVBD_3235	g-18961	Atc-300	d14	-0.298322	1.13229	0.864169	0.238427	0.665792	0.0703177	Not_depleted	Not_depleted	1.43061	Not_depleted	N
RVBD_3235	g-18962	Atc-300	d14	-0.298223	0.819857	0.867721	0.59114	0.673515	0.313711	Not_depleted	Not_depleted	1.11808	Not_depleted	N
RVBD_3235	g-18963	Atc-300	d14	0.202625	0.119628	0.876904	0.928303	0.695197	0.816775	Not_depleted	Not_depleted	-0.0829967	Not_depleted	N
RVBD_3235	g-18964	Atc-300	d14	1.12045	0.757051	0.128762	0.380889	0.0259248	0.144683	Not_depleted	Not_depleted	-0.363403	Not_depleted	N
RVBD_3235	g-18959	Atc-3	d5	-0.128603	-0.00289628	0.980643	1	0.589795	1	Not_depleted	Not_depleted	0.125707	Not_depleted	N
RVBD_3235	g-18960	Atc-3	d5	-0.213993	-0.0964192	0.948447	0.989876	0.291549	0.676339	Not_depleted	Not_depleted	0.117574	Not_depleted	N
RVBD_3235	g-18961	Atc-3	d5	0.0409734	0.369748	1	0.474297	0.859216	0.019225	Not_depleted	Not_depleted	0.328775	Not_depleted	N
RVBD_3235	g-18962	Atc-3	d5	-0.203327	-0.266639	0.971737	0.881326	0.491084	0.22724	Not_depleted	Not_depleted	-0.0633119	Not_depleted	N
RVBD_3235	g-18963	Atc-3	d5	-0.0831848	0.124543	0.991107	0.940983	0.677181	0.385677	Not_depleted	Not_depleted	0.207728	Not_depleted	N
RVBD_3235	g-18964	Atc-3	d5	0.351257	-0.157126	0.772246	0.896585	0.0628036	0.252411	Not_depleted	Not_depleted	-0.508383	Not_depleted	N
RVBD_3235	g-18959	Atc-30	d5	-0.134515	-0.00474385	0.913984	1	0.570257	0.990105	Not_depleted	Not_depleted	0.129772	Not_depleted	N
RVBD_3235	g-18960	Atc-30	d5	-0.371795	0.0759288	0.461878	0.935638	0.0653488	0.734762	Not_depleted	Not_depleted	0.447724	Not_depleted	N
RVBD_3235	g-18961	Atc-30	d5	-0.145605	0.364188	0.900677	0.185441	0.528586	0.0215741	Not_depleted	Not_depleted	0.509793	Not_depleted	N
RVBD_3235	g-18962	Atc-30	d5	-0.731456	0.0739021	0.212749	0.935799	0.0135107	0.735824	Not_depleted	Not_depleted	0.805358	Not_depleted	N
RVBD_3235	g-18963	Atc-30	d5	-0.15408	0.367876	0.864835	0.125519	0.448437	0.0121802	Not_depleted	Not_depleted	0.521956	Not_depleted	N
RVBD_3235	g-18964	Atc-30	d5	0.303806	0.0199177	0.55582	0.979727	0.105849	0.879346	Not_depleted	Not_depleted	-0.283888	Not_depleted	N
RVBD_3235	g-18959	Atc-300	d5	-0.205257	0.074451	0.838823	0.912189	0.390804	0.677949	Not_depleted	Not_depleted	0.279708	Not_depleted	N
RVBD_3235	g-18960	Atc-300	d5	-0.209923	-0.00950707	0.781491	1	0.295389	0.976055	Not_depleted	Not_depleted	0.200416	Not_depleted	N
RVBD_3235	g-18961	Atc-300	d5	-0.0412916	0.129404	0.983433	0.780323	0.858734	0.410593	Not_depleted	Not_depleted	0.170695	Not_depleted	N
RVBD_3235	g-18962	Atc-300	d5	-0.132581	-0.0678104	0.938586	0.947107	0.645931	0.776571	Not_depleted	Not_depleted	0.0647703	Not_depleted	N
RVBD_3235	g-18963	Atc-300	d5	-0.045984	0.0991253	0.976295	0.832041	0.816154	0.500959	Not_depleted	Not_depleted	0.145109	Not_depleted	N
RVBD_3235	g-18964	Atc-300	d5	0.482777	0.0421866	0.174061	0.939418	0.0104509	0.753299	Not_depleted	Not_depleted	-0.44059	Not_depleted	N
RVBD_3236c	g-18965	Atc-3	d10	-0.219565	0.233193	0.96245	0.909045	0.625065	0.504839	Not_depleted	Not_depleted	0.452758	Not_depleted	N
RVBD_3236c	g-18966	Atc-3	d10	1.07837	0.00872764	0.49579	1	0.018464	0.979099	Not_depleted	Not_depleted	-1.06964	Not_depleted	N
RVBD_3236c	g-18967	Atc-3	d10	0.315061	-0.593084	0.938095	0.720611	0.500159	0.156173	Not_depleted	Not_depleted	-0.908145	Not_depleted	N
RVBD_3236c	g-18968	Atc-3	d10	0.0652651	-0.259596	0.999	0.899691	0.88649	0.463887	Not_depleted	Not_depleted	-0.324861	Not_depleted	N
RVBD_3236c	g-18969	Atc-3	d10	0.0812617	0.160093	0.997701	0.952927	0.875813	0.67397	Not_depleted	Not_depleted	0.078831	Not_depleted	N
RVBD_3236c	g-18970	Atc-3	d10	0.411673	0.230096	0.921183	0.950904	0.415586	0.660458	Not_depleted	Not_depleted	-0.181577	Not_depleted	N
RVBD_3236c	g-18965	Atc-30	d10	-0.798325	-1.08734	0.328698	0.0153075	0.0763409	0.00206997	Not_depleted	Not_depleted	-0.289017	Not_depleted	N
RVBD_3236c	g-18966	Atc-30	d10	0.563867	0.158843	0.569264	0.783346	0.215476	0.557216	Not_depleted	Not_depleted	-0.405024	Not_depleted	N
RVBD_3236c	g-18967	Atc-30	d10	-0.196437	-0.0433566	0.896855	0.972455	0.674994	0.918899	Not_depleted	Not_depleted	0.15308	Not_depleted	N
RVBD_3236c	g-18968	Atc-30	d10	-0.185736	-0.984188	0.899148	0.0388382	0.680784	0.0061838	Not_depleted	Not_depleted	-0.798452	Not_depleted	N
RVBD_3236c	g-18969	Atc-30	d10	-0.371821	0.408801	0.792912	0.549056	0.476269	0.274157	Not_depleted	Not_depleted	0.780622	Not_depleted	N
RVBD_3236c	g-18970	Atc-30	d10	0.401877	-1.06793	0.761761	0.178394	0.427112	0.0444153	Not_depleted	Not_depleted	-1.46981	Not_depleted	N
RVBD_3236c	g-18965	Atc-300	d10	-0.955254	-1.15187	0.195519	0.00774843	0.0345638	0.00108686	Not_depleted	Depleted	-0.196615	Not_depleted	N
RVBD_3236c	g-18966	Atc-300	d10	1.41837	0.434493	0.0226543	0.291164	0.00207282	0.107247	Not_depleted	Not_depleted	-0.983877	Not_depleted	N
RVBD_3236c	g-18967	Atc-300	d10	-0.255252	-0.37919	0.851578	0.613994	0.58478	0.362574	Not_depleted	Not_depleted	-0.123937	Not_depleted	N
RVBD_3236c	g-18968	Atc-300	d10	0.101471	-1.32058	0.951758	0.00211631	0.822503	0.000255178	Not_depleted	Depleted	-1.42205	Depleted	N
RVBD_3236c	g-18969	Atc-300	d10	0.328654	0.649302	0.818491	0.242955	0.526259	0.0820315	Not_depleted	Not_depleted	0.320648	Not_depleted	N
RVBD_3236c	g-18970	Atc-300	d10	-0.152568	-1.20197	0.931749	0.102364	0.763119	0.0241297	Not_depleted	Not_depleted	-1.0494	Not_depleted	N
RVBD_3236c	g-18965	Atc-3	d14	-0.471325	0.345121	0.952867	0.929585	0.517734	0.55129	Not_depleted	Not_depleted	0.816446	Not_depleted	N
RVBD_3236c	g-18966	Atc-3	d14	0.186122	-0.125123	0.986892	0.975278	0.767124	0.800452	Not_depleted	Not_depleted	-0.311244	Not_depleted	N
RVBD_3236c	g-18967	Atc-3	d14	1.18196	-0.796571	0.718241	0.820119	0.0832824	0.269539	Not_depleted	Not_depleted	-1.97853	Not_depleted	N
RVBD_3236c	g-18968	Atc-3	d14	-0.320382	0.626577	0.971483	0.890936	0.660858	0.428312	Not_depleted	Not_depleted	0.94696	Not_depleted	N
RVBD_3236c	g-18969	Atc-3	d14	-0.237695	0.711748	0.983897	0.756386	0.731105	0.178207	Not_depleted	Not_depleted	0.949442	Not_depleted	N
RVBD_3236c	g-18970	Atc-3	d14	-0.0263196	0.790253	1	0.76553	0.973693	0.193384	Not_depleted	Not_depleted	0.816573	Not_depleted	N
RVBD_3236c	g-18965	Atc-30	d14	-1.33242	-2.09726	0.269589	0.0121501	0.0714852	0.00145868	Not_depleted	Not_depleted	-0.764831	Not_depleted	N
RVBD_3236c	g-18966	Atc-30	d14	-0.517529	0.798086	0.706975	0.377368	0.410783	0.123092	Not_depleted	Not_depleted	1.31561	Not_depleted	N
RVBD_3236c	g-18967	Atc-30	d14	-0.27971	-0.0530307	0.871521	0.992602	0.678125	0.961234	Not_depleted	Not_depleted	0.226679	Not_depleted	N
RVBD_3236c	g-18968	Atc-30	d14	-2.31039	-1.69923	0.0214704	0.227044	0.00253752	0.0557493	Not_depleted	Not_depleted	0.611163	Not_depleted	N
RVBD_3236c	g-18969	Atc-30	d14	-0.593537	0.130234	0.691396	0.939659	0.390387	0.80585	Not_depleted	Not_depleted	0.723771	Not_depleted	N
RVBD_3236c	g-18970	Atc-30	d14	-1.96583	-3.66523	0.0830573	1.94924e-05	0.0134012	1.06164e-06	Not_depleted	Depleted	-1.6994	Depleted	N
RVBD_3236c	g-18965	Atc-300	d14	-2.52863	-1.71233	0.00896428	0.0481567	0.000995945	0.00838964	Depleted	Not_depleted	0.816302	Not_depleted	N
RVBD_3236c	g-18966	Atc-300	d14	0.482375	0.911487	0.726817	0.256529	0.442485	0.078546	Not_depleted	Not_depleted	0.429112	Not_depleted	N
RVBD_3236c	g-18967	Atc-300	d14	0.279156	-0.39817	0.871144	0.821566	0.680565	0.617667	Not_depleted	Not_depleted	-0.677326	Not_depleted	N
RVBD_3236c	g-18968	Atc-300	d14	-2.25649	-1.69119	0.0238716	0.20683	0.00314193	0.056619	Not_depleted	Not_depleted	0.565295	Not_depleted	N
RVBD_3236c	g-18969	Atc-300	d14	0.316786	1.0364	0.854562	0.216458	0.645924	0.0604795	Not_depleted	Not_depleted	0.719615	Not_depleted	N
RVBD_3236c	g-18970	Atc-300	d14	-1.86636	-1.78755	0.0995348	0.0505257	0.0184091	0.00892563	Not_depleted	Not_depleted	0.0788134	Not_depleted	N
RVBD_3236c	g-18965	Atc-3	d5	0.188385	0.681356	0.952314	0.195241	0.335842	0.00192644	Not_depleted	Not_depleted	0.492971	Not_depleted	N
RVBD_3236c	g-18966	Atc-3	d5	0.0302907	0.0909373	1	0.975925	0.884743	0.568475	Not_depleted	Not_depleted	0.0606465	Not_depleted	N
RVBD_3236c	g-18967	Atc-3	d5	0.137713	0.0274712	0.980643	1	0.592326	0.896277	Not_depleted	Not_depleted	-0.110242	Not_depleted	N
RVBD_3236c	g-18968	Atc-3	d5	0.323215	-0.124673	0.871505	0.964487	0.135048	0.489419	Not_depleted	Not_depleted	-0.447888	Not_depleted	N
RVBD_3236c	g-18969	Atc-3	d5	0.201705	-0.019619	0.966075	1	0.409939	0.927816	Not_depleted	Not_depleted	-0.221324	Not_depleted	N
RVBD_3236c	g-18970	Atc-3	d5	-0.157695	0.255714	0.978209	0.834189	0.561478	0.169657	Not_depleted	Not_depleted	0.413409	Not_depleted	N
RVBD_3236c	g-18965	Atc-30	d5	0.292883	-0.0938426	0.601765	0.911864	0.132754	0.672733	Not_depleted	Not_depleted	-0.386726	Not_depleted	N
RVBD_3236c	g-18966	Atc-30	d5	0.0799371	0.281005	0.946158	0.394969	0.686098	0.0774772	Not_depleted	Not_depleted	0.201068	Not_depleted	N
RVBD_3236c	g-18967	Atc-30	d5	0.135516	0.229833	0.920397	0.616116	0.594032	0.205271	Not_depleted	Not_depleted	0.0943169	Not_depleted	N
RVBD_3236c	g-18968	Atc-30	d5	0.436559	-0.281418	0.383839	0.488759	0.0424615	0.121435	Not_depleted	Not_depleted	-0.717977	Not_depleted	N
RVBD_3236c	g-18969	Atc-30	d5	0.0205452	0.0843675	0.998086	0.918075	0.938281	0.686501	Not_depleted	Not_depleted	0.0638223	Not_depleted	N
RVBD_3236c	g-18970	Atc-30	d5	-0.056307	-0.240047	0.982556	0.612739	0.832784	0.202178	Not_depleted	Not_depleted	-0.18374	Not_depleted	N
RVBD_3236c	g-18965	Atc-300	d5	0.466078	0.00661172	0.231957	1	0.0170127	0.981183	Not_depleted	Not_depleted	-0.459467	Not_depleted	N
RVBD_3236c	g-18966	Atc-300	d5	-0.107186	0.245759	0.91264	0.46861	0.573359	0.122258	Not_depleted	Not_depleted	0.352945	Not_depleted	N
RVBD_3236c	g-18967	Atc-300	d5	0.0257944	0.350089	0.997441	0.291767	0.928977	0.0498284	Not_depleted	Not_depleted	0.324295	Not_depleted	N
RVBD_3236c	g-18968	Atc-300	d5	0.491441	-0.192405	0.272649	0.686421	0.0226013	0.286477	Not_depleted	Not_depleted	-0.683846	Not_depleted	N
RVBD_3236c	g-18969	Atc-300	d5	0.103861	0.0868944	0.945585	0.91425	0.671971	0.68486	Not_depleted	Not_depleted	-0.0169661	Not_depleted	N
RVBD_3236c	g-18970	Atc-300	d5	0.480971	-0.00316894	0.507923	1	0.0845924	0.994313	Not_depleted	Not_depleted	-0.48414	Not_depleted	N
RVBD_3237c	g-18971	Atc-3	d10	-0.26227	0.0679375	0.95597	0.983924	0.58489	0.834574	Not_depleted	Not_depleted	0.330207	Not_depleted	N
RVBD_3237c	g-18972	Atc-3	d10	-0.16043	-0.53147	0.975583	0.646447	0.700159	0.107636	Not_depleted	Not_depleted	-0.371041	Not_depleted	N
RVBD_3237c	g-18973	Atc-3	d10	-0.290941	0.241826	0.948738	0.948398	0.554164	0.648634	Not_depleted	Not_depleted	0.532767	Not_depleted	N
RVBD_3237c	g-18974	Atc-3	d10	0.17073	-0.450808	0.989865	0.875338	0.806329	0.394036	Not_depleted	Not_depleted	-0.621538	Not_depleted	N
RVBD_3237c	g-18975	Atc-3	d10	-0.449715	-0.180549	0.906626	0.952581	0.371335	0.669799	Not_depleted	Not_depleted	0.269166	Not_depleted	N
RVBD_3237c	g-18976	Atc-3	d10	-0.448225	-0.156195	0.838951	0.921965	0.208498	0.546592	Not_depleted	Not_depleted	0.29203	Not_depleted	N
RVBD_3237c	g-18971	Atc-30	d10	0.471113	0.180187	0.681702	0.792294	0.325502	0.571989	Not_depleted	Not_depleted	-0.290926	Not_depleted	N
RVBD_3237c	g-18972	Atc-30	d10	0.141886	-0.424835	0.920032	0.463615	0.732911	0.199121	Not_depleted	Not_depleted	-0.566722	Not_depleted	N
RVBD_3237c	g-18973	Atc-30	d10	-0.930341	-0.0294805	0.285724	0.987075	0.0605143	0.953363	Not_depleted	Not_depleted	0.90086	Not_depleted	N
RVBD_3237c	g-18974	Atc-30	d10	-0.609048	0.131366	0.733565	0.919161	0.386101	0.801874	Not_depleted	Not_depleted	0.740414	Not_depleted	N
RVBD_3237c	g-18975	Atc-30	d10	-0.633965	0.35183	0.562947	0.675532	0.209484	0.406727	Not_depleted	Not_depleted	0.985795	Not_depleted	N
RVBD_3237c	g-18976	Atc-30	d10	-0.447126	0.144031	0.562845	0.801884	0.209421	0.585942	Not_depleted	Not_depleted	0.591157	Not_depleted	N
RVBD_3237c	g-18971	Atc-300	d10	0.705755	0.203391	0.454523	0.743084	0.140768	0.522436	Not_depleted	Not_depleted	-0.502364	Not_depleted	N
RVBD_3237c	g-18972	Atc-300	d10	0.159739	-0.0350488	0.906371	0.970501	0.701471	0.914142	Not_depleted	Not_depleted	-0.194788	Not_depleted	N
RVBD_3237c	g-18973	Atc-300	d10	0.480566	-0.822546	0.676533	0.31815	0.326989	0.122276	Not_depleted	Not_depleted	-1.30311	Not_depleted	N
RVBD_3237c	g-18974	Atc-300	d10	-0.136844	-0.23962	0.960249	0.830509	0.843732	0.650516	Not_depleted	Not_depleted	-0.102775	Not_depleted	N
RVBD_3237c	g-18975	Atc-300	d10	-1.13099	0.0815431	0.162712	0.941893	0.0261828	0.848763	Not_depleted	Not_depleted	1.21253	Not_depleted	N
RVBD_3237c	g-18976	Atc-300	d10	-0.239683	0.222008	0.803864	0.643698	0.500677	0.396585	Not_depleted	Not_depleted	0.461691	Not_depleted	N
RVBD_3237c	g-18971	Atc-3	d14	-1.26536	0.242089	0.643157	0.947209	0.0514837	0.62903	Not_depleted	Not_depleted	1.50745	Not_depleted	N
RVBD_3237c	g-18972	Atc-3	d14	-0.19072	-1.17907	0.988055	0.302357	0.792332	0.00866965	Not_depleted	Not_depleted	-0.988347	Not_depleted	N
RVBD_3237c	g-18973	Atc-3	d14	-0.23728	0.269664	0.988045	0.973565	0.789018	0.780852	Not_depleted	Not_depleted	0.506944	Not_depleted	N
RVBD_3237c	g-18974	Atc-3	d14	-1.54622	-1.04858	0.760882	0.67101	0.112297	0.101226	Not_depleted	Not_depleted	0.497637	Not_depleted	N
RVBD_3237c	g-18975	Atc-3	d14	0.19792	0.547694	0.988255	0.890308	0.801391	0.426075	Not_depleted	Not_depleted	0.349774	Not_depleted	N
RVBD_3237c	g-18976	Atc-3	d14	-0.513569	-0.852452	0.887103	0.580761	0.303884	0.0583639	Not_depleted	Not_depleted	-0.338884	Not_depleted	N
RVBD_3237c	g-18971	Atc-30	d14	-0.263434	0.473448	0.872488	0.665451	0.68006	0.363135	Not_depleted	Not_depleted	0.736882	Not_depleted	N
RVBD_3237c	g-18972	Atc-30	d14	-0.0478745	-0.930081	0.98545	0.222622	0.947852	0.0540653	Not_depleted	Not_depleted	-0.882206	Not_depleted	N
RVBD_3237c	g-18973	Atc-30	d14	-1.02817	-0.589056	0.557101	0.827337	0.251488	0.587865	Not_depleted	Not_depleted	0.43911	Not_depleted	N
RVBD_3237c	g-18974	Atc-30	d14	-0.910644	0.203701	0.649543	0.915986	0.342389	0.748439	Not_depleted	Not_depleted	1.11434	Not_depleted	N
RVBD_3237c	g-18975	Atc-30	d14	-0.765395	0.488745	0.64195	0.762832	0.332862	0.489771	Not_depleted	Not_depleted	1.25414	Not_depleted	N
RVBD_3237c	g-18976	Atc-30	d14	-0.289617	-0.449687	0.808142	0.658618	0.562004	0.354385	Not_depleted	Not_depleted	-0.160069	Not_depleted	N
RVBD_3237c	g-18971	Atc-300	d14	0.734727	0.328238	0.547517	0.76396	0.252197	0.526366	Not_depleted	Not_depleted	-0.406488	Not_depleted	N
RVBD_3237c	g-18972	Atc-300	d14	-0.245823	-1.19037	0.895781	0.0744734	0.735011	0.0143534	Not_depleted	Not_depleted	-0.94455	Not_depleted	N
RVBD_3237c	g-18973	Atc-300	d14	-0.36403	-2.30086	0.872002	0.161829	0.681715	0.0403896	Not_depleted	Not_depleted	-1.93683	Not_depleted	N
RVBD_3237c	g-18974	Atc-300	d14	-1.09469	-0.327543	0.551545	0.835339	0.255059	0.64011	Not_depleted	Not_depleted	0.767151	Not_depleted	N
RVBD_3237c	g-18975	Atc-300	d14	-1.20998	0.559275	0.375819	0.694215	0.128809	0.429728	Not_depleted	Not_depleted	1.76925	Not_depleted	N
RVBD_3237c	g-18976	Atc-300	d14	-0.276871	0.55662	0.818408	0.503586	0.578867	0.234523	Not_depleted	Not_depleted	0.833492	Not_depleted	N
RVBD_3237c	g-18971	Atc-3	d5	0.110272	0.095861	0.99233	0.966371	0.691369	0.517436	Not_depleted	Not_depleted	-0.0144107	Not_depleted	N
RVBD_3237c	g-18972	Atc-3	d5	-0.205567	-0.0995289	0.960967	0.953833	0.384515	0.449212	Not_depleted	Not_depleted	0.106038	Not_depleted	N
RVBD_3237c	g-18973	Atc-3	d5	0.181469	0.465252	0.980643	0.536267	0.596667	0.0292221	Not_depleted	Not_depleted	0.283783	Not_depleted	N
RVBD_3237c	g-18974	Atc-3	d5	-0.00557307	0.21998	1	0.936761	0.979774	0.373507	Not_depleted	Not_depleted	0.225553	Not_depleted	N
RVBD_3237c	g-18975	Atc-3	d5	0.444964	-0.161162	0.898677	0.9451	0.156731	0.407228	Not_depleted	Not_depleted	-0.606126	Not_depleted	N
RVBD_3237c	g-18976	Atc-3	d5	-0.0746792	0.321865	0.991532	0.545304	0.680508	0.0303394	Not_depleted	Not_depleted	0.396545	Not_depleted	N
RVBD_3237c	g-18971	Atc-30	d5	0.0113921	0.249197	1	0.436082	0.976342	0.0944187	Not_depleted	Not_depleted	0.237805	Not_depleted	N
RVBD_3237c	g-18972	Atc-30	d5	0.0293526	0.151652	0.997131	0.660746	0.915999	0.249096	Not_depleted	Not_depleted	0.1223	Not_depleted	N
RVBD_3237c	g-18973	Atc-30	d5	0.41881	0.291359	0.705045	0.576801	0.216178	0.178244	Not_depleted	Not_depleted	-0.12745	Not_depleted	N
RVBD_3237c	g-18974	Atc-30	d5	-0.111348	0.221082	0.953431	0.772104	0.715978	0.375477	Not_depleted	Not_depleted	0.33243	Not_depleted	N
RVBD_3237c	g-18975	Atc-30	d5	0.103916	-0.0317407	0.961228	0.979004	0.747204	0.876988	Not_depleted	Not_depleted	-0.135657	Not_depleted	N
RVBD_3237c	g-18976	Atc-30	d5	-0.130724	0.249477	0.875128	0.433481	0.466816	0.0933814	Not_depleted	Not_depleted	0.380201	Not_depleted	N
RVBD_3237c	g-18971	Atc-300	d5	0.337831	0.151662	0.705338	0.706821	0.207929	0.308124	Not_depleted	Not_depleted	-0.18617	Not_depleted	N
RVBD_3237c	g-18972	Atc-300	d5	-0.133751	0.247835	0.911682	0.312442	0.570767	0.055994	Not_depleted	Not_depleted	0.381586	Not_depleted	N
RVBD_3237c	g-18973	Atc-300	d5	0.369244	0.214923	0.766009	0.712061	0.275477	0.315423	Not_depleted	Not_depleted	-0.154321	Not_depleted	N
RVBD_3237c	g-18974	Atc-300	d5	-0.0927643	0.0588253	0.963109	0.961998	0.761002	0.821499	Not_depleted	Not_depleted	0.15159	Not_depleted	N
RVBD_3237c	g-18975	Atc-300	d5	0.0552477	-0.0974144	0.983494	0.889165	0.859825	0.621315	Not_depleted	Not_depleted	-0.152662	Not_depleted	N
RVBD_3237c	g-18976	Atc-300	d5	-0.0442578	0.18713	0.973536	0.598061	0.802153	0.210099	Not_depleted	Not_depleted	0.231388	Not_depleted	N
RVBD_3238c	g-18977	Atc-3	d10	-0.211708	0.26208	0.970053	0.909045	0.670812	0.498566	Not_depleted	Not_depleted	0.473788	Not_depleted	N
RVBD_3238c	g-18978	Atc-3	d10	0.545447	0.35372	0.911852	0.915059	0.384078	0.520191	Not_depleted	Not_depleted	-0.191727	Not_depleted	N
RVBD_3238c	g-18979	Atc-3	d10	-0.256851	-0.186473	0.962081	0.948593	0.623703	0.649204	Not_depleted	Not_depleted	0.0703777	Not_depleted	N
RVBD_3238c	g-18980	Atc-3	d10	0.674404	-0.0540254	0.790619	0.990877	0.139705	0.875961	Not_depleted	Not_depleted	-0.728429	Not_depleted	N
RVBD_3238c	g-18981	Atc-3	d10	-0.379061	0.283301	0.9305	0.909045	0.467051	0.50252	Not_depleted	Not_depleted	0.662362	Not_depleted	N
RVBD_3238c	g-18982	Atc-3	d10	-0.195932	-0.292483	0.977557	0.908268	0.714913	0.494177	Not_depleted	Not_depleted	-0.0965504	Not_depleted	N
RVBD_3238c	g-18977	Atc-30	d10	-0.14876	0.432791	0.931006	0.537523	0.764683	0.263201	Not_depleted	Not_depleted	0.581551	Not_depleted	N
RVBD_3238c	g-18978	Atc-30	d10	-0.345377	0.78321	0.851696	0.402514	0.585222	0.155085	Not_depleted	Not_depleted	1.12859	Not_depleted	N
RVBD_3238c	g-18979	Atc-30	d10	-0.425009	0.0675562	0.755718	0.954479	0.417379	0.876854	Not_depleted	Not_depleted	0.492565	Not_depleted	N
RVBD_3238c	g-18980	Atc-30	d10	0.466149	-0.19212	0.665597	0.797848	0.306789	0.579526	Not_depleted	Not_depleted	-0.658269	Not_depleted	N
RVBD_3238c	g-18981	Atc-30	d10	-0.11528	0.290822	0.952683	0.740811	0.826639	0.492575	Not_depleted	Not_depleted	0.406102	Not_depleted	N
RVBD_3238c	g-18982	Atc-30	d10	0.361189	-0.0906032	0.804873	0.933794	0.499011	0.830948	Not_depleted	Not_depleted	-0.451793	Not_depleted	N
RVBD_3238c	g-18977	Atc-300	d10	-0.177158	0.261657	0.915754	0.726204	0.721267	0.498551	Not_depleted	Not_depleted	0.438814	Not_depleted	N
RVBD_3238c	g-18978	Atc-300	d10	-0.744183	0.847074	0.583843	0.322458	0.235989	0.124885	Not_depleted	Not_depleted	1.59126	Not_depleted	N
RVBD_3238c	g-18979	Atc-300	d10	-0.633651	0.385798	0.573052	0.608494	0.226097	0.356855	Not_depleted	Not_depleted	1.01945	Not_depleted	N
RVBD_3238c	g-18980	Atc-300	d10	1.2014	-0.0345062	0.0739322	0.97306	0.00894346	0.920874	Not_depleted	Not_depleted	-1.23591	Not_depleted	N
RVBD_3238c	g-18981	Atc-300	d10	-0.296207	0.811043	0.842329	0.185983	0.569998	0.0556753	Not_depleted	Not_depleted	1.10725	Not_depleted	N
RVBD_3238c	g-18982	Atc-300	d10	0.219137	0.167674	0.899592	0.856325	0.683238	0.694224	Not_depleted	Not_depleted	-0.051463	Not_depleted	N
RVBD_3238c	g-18977	Atc-3	d14	-0.853388	0.380511	0.899531	0.916285	0.3372	0.509315	Not_depleted	Not_depleted	1.2339	Not_depleted	N
RVBD_3238c	g-18978	Atc-3	d14	0.0439948	0.208443	1	0.966687	0.957424	0.752686	Not_depleted	Not_depleted	0.164448	Not_depleted	N
RVBD_3238c	g-18979	Atc-3	d14	-1.26448	1.40298	0.771688	0.642553	0.125853	0.0827901	Not_depleted	Not_depleted	2.66746	Not_depleted	N
RVBD_3238c	g-18980	Atc-3	d14	0.61089	-0.308097	0.901427	0.932562	0.342454	0.570723	Not_depleted	Not_depleted	-0.918987	Not_depleted	N
RVBD_3238c	g-18981	Atc-3	d14	-1.43981	-0.427382	0.682304	0.914638	0.0648423	0.503146	Not_depleted	Not_depleted	1.01242	Not_depleted	N
RVBD_3238c	g-18982	Atc-3	d14	-0.236229	-0.751535	0.988251	0.768443	0.79733	0.199409	Not_depleted	Not_depleted	-0.515306	Not_depleted	N
RVBD_3238c	g-18977	Atc-30	d14	0.324576	0.153079	0.889258	0.933991	0.713544	0.790681	Not_depleted	Not_depleted	-0.171497	Not_depleted	N
RVBD_3238c	g-18978	Atc-30	d14	-0.54176	0.491563	0.773354	0.750503	0.508027	0.469081	Not_depleted	Not_depleted	1.03332	Not_depleted	N
RVBD_3238c	g-18979	Atc-30	d14	-1.9912	0.984627	0.104847	0.540595	0.0182941	0.236319	Not_depleted	Not_depleted	2.97583	Not_depleted	N
RVBD_3238c	g-18980	Atc-30	d14	-0.258187	-1.61338	0.875985	0.0504095	0.687521	0.00775352	Not_depleted	Not_depleted	-1.3552	Not_depleted	N
RVBD_3238c	g-18981	Atc-30	d14	-0.445745	0.257793	0.807638	0.886771	0.561305	0.69019	Not_depleted	Not_depleted	0.703538	Not_depleted	N
RVBD_3238c	g-18982	Atc-30	d14	0.386981	-0.0526474	0.868377	0.986945	0.672382	0.945118	Not_depleted	Not_depleted	-0.439628	Not_depleted	N
RVBD_3238c	g-18977	Atc-300	d14	0.085902	0.163667	0.978009	0.906502	0.923347	0.776778	Not_depleted	Not_depleted	0.0777651	Not_depleted	N
RVBD_3238c	g-18978	Atc-300	d14	-0.682375	-0.101393	0.695667	0.965338	0.403049	0.900783	Not_depleted	Not_depleted	0.580981	Not_depleted	N
RVBD_3238c	g-18979	Atc-300	d14	-1.75762	1.34807	0.162402	0.311898	0.0357967	0.105923	Not_depleted	Not_depleted	3.10568	Not_depleted	N
RVBD_3238c	g-18980	Atc-300	d14	0.0312242	-0.676157	0.991567	0.525074	0.961967	0.253458	Not_depleted	Not_depleted	-0.707381	Not_depleted	N
RVBD_3238c	g-18981	Atc-300	d14	-0.831592	-0.374743	0.579218	0.807157	0.279815	0.593351	Not_depleted	Not_depleted	0.456849	Not_depleted	N
RVBD_3238c	g-18982	Atc-300	d14	0.868913	0.306074	0.643007	0.816563	0.343579	0.610009	Not_depleted	Not_depleted	-0.562838	Not_depleted	N
RVBD_3238c	g-18977	Atc-3	d5	-0.0265199	0.146607	1	0.924527	0.926291	0.337489	Not_depleted	Not_depleted	0.173127	Not_depleted	N
RVBD_3238c	g-18978	Atc-3	d5	0.160164	-0.0595036	0.982169	1	0.614193	0.77463	Not_depleted	Not_depleted	-0.219668	Not_depleted	N
RVBD_3238c	g-18979	Atc-3	d5	0.125489	0.316251	0.995193	0.75379	0.720729	0.101146	Not_depleted	Not_depleted	0.190761	Not_depleted	N
RVBD_3238c	g-18980	Atc-3	d5	-0.0858798	0.019583	0.991532	1	0.680233	0.885075	Not_depleted	Not_depleted	0.105463	Not_depleted	N
RVBD_3238c	g-18981	Atc-3	d5	0.109128	0.386681	0.993355	0.536267	0.698868	0.0292512	Not_depleted	Not_depleted	0.277554	Not_depleted	N
RVBD_3238c	g-18982	Atc-3	d5	0.311382	0.264566	0.943709	0.794967	0.26621	0.134009	Not_depleted	Not_depleted	-0.0468161	Not_depleted	N
RVBD_3238c	g-18977	Atc-30	d5	0.414565	0.3543	0.651761	0.167945	0.167623	0.0184253	Not_depleted	Not_depleted	-0.0602651	Not_depleted	N
RVBD_3238c	g-18978	Atc-30	d5	-0.115278	0.195019	0.952614	0.747887	0.711375	0.346604	Not_depleted	Not_depleted	0.310297	Not_depleted	N
RVBD_3238c	g-18979	Atc-30	d5	-0.215522	0.370214	0.902197	0.320917	0.533127	0.0534676	Not_depleted	Not_depleted	0.585736	Not_depleted	N
RVBD_3238c	g-18980	Atc-30	d5	0.0919877	0.062576	0.941805	0.90691	0.669593	0.653132	Not_depleted	Not_depleted	-0.0294117	Not_depleted	N
RVBD_3238c	g-18981	Atc-30	d5	0.273818	-0.00976418	0.797286	0.999612	0.322498	0.95929	Not_depleted	Not_depleted	-0.283582	Not_depleted	N
RVBD_3238c	g-18982	Atc-30	d5	0.22593	0.0334133	0.854895	0.974408	0.420785	0.859138	Not_depleted	Not_depleted	-0.192516	Not_depleted	N
RVBD_3238c	g-18977	Atc-300	d5	0.0994973	0.131258	0.960469	0.768231	0.74422	0.391806	Not_depleted	Not_depleted	0.0317607	Not_depleted	N
RVBD_3238c	g-18978	Atc-300	d5	-0.31843	0.00339823	0.794345	1	0.312244	1	Not_depleted	Not_depleted	0.321828	Not_depleted	N
RVBD_3238c	g-18979	Atc-300	d5	-0.0974612	0.215512	0.96669	0.669101	0.778341	0.269017	Not_depleted	Not_depleted	0.312973	Not_depleted	N
RVBD_3238c	g-18980	Atc-300	d5	0.294405	0.0840141	0.659395	0.857326	0.169994	0.548379	Not_depleted	Not_depleted	-0.210391	Not_depleted	N
RVBD_3238c	g-18981	Atc-300	d5	-0.111605	0.218882	0.94745	0.616161	0.682042	0.224595	Not_depleted	Not_depleted	0.330487	Not_depleted	N
RVBD_3238c	g-18982	Atc-300	d5	-0.0663697	0.052713	0.976243	0.94364	0.815268	0.768358	Not_depleted	Not_depleted	0.119083	Not_depleted	N
RVBD_3239c	g-18983	Atc-3	d10	0.616115	0.0724544	0.828738	0.989128	0.187818	0.865051	Not_depleted	Not_depleted	-0.54366	Not_depleted	N
RVBD_3239c	g-18984	Atc-3	d10	0.066459	-0.161066	1	0.959426	0.909701	0.702909	Not_depleted	Not_depleted	-0.227525	Not_depleted	N
RVBD_3239c	g-18985	Atc-3	d10	-0.042318	0.213205	1	0.902419	0.920754	0.472535	Not_depleted	Not_depleted	0.255523	Not_depleted	N
RVBD_3239c	g-18986	Atc-3	d10	-1.97795	-0.515722	0.474213	0.926362	0.0156449	0.561616	Not_depleted	Not_depleted	1.46223	Not_depleted	N
RVBD_3239c	g-18987	Atc-3	d10	-3.01585	-0.256938	0.233668	0.943642	0.00156163	0.627889	Not_depleted	Not_depleted	2.75891	Not_depleted	N
RVBD_3239c	g-18988	Atc-3	d10	-0.494839	-0.17706	0.889421	0.961051	0.323489	0.711951	Not_depleted	Not_depleted	0.317779	Not_depleted	N
RVBD_3239c	g-18983	Atc-30	d10	-0.199291	-0.0786303	0.89334	0.941239	0.668987	0.848334	Not_depleted	Not_depleted	0.12066	Not_depleted	N
RVBD_3239c	g-18984	Atc-30	d10	0.018285	-0.7969	0.998791	0.215526	0.974479	0.0587582	Not_depleted	Not_depleted	-0.815185	Not_depleted	N
RVBD_3239c	g-18985	Atc-30	d10	0.557084	-0.48082	0.536192	0.325099	0.18942	0.109784	Not_depleted	Not_depleted	-1.0379	Not_depleted	N
RVBD_3239c	g-18986	Atc-30	d10	0.244832	-0.75567	0.928009	0.666496	0.753954	0.395738	Not_depleted	Not_depleted	-1.0005	Not_depleted	N
RVBD_3239c	g-18987	Atc-30	d10	-2.47609	0.444801	0.0696093	0.669063	0.00792128	0.398928	Not_depleted	Not_depleted	2.92089	Not_depleted	N
RVBD_3239c	g-18988	Atc-30	d10	-1.01725	-0.652904	0.234385	0.424656	0.044226	0.170237	Not_depleted	Not_depleted	0.36435	Not_depleted	N
RVBD_3239c	g-18983	Atc-300	d10	0.40966	-0.0558466	0.721878	0.962283	0.379828	0.896029	Not_depleted	Not_depleted	-0.465507	Not_depleted	N
RVBD_3239c	g-18984	Atc-300	d10	0.153034	-0.133702	0.941117	0.887783	0.790643	0.75155	Not_depleted	Not_depleted	-0.286736	Not_depleted	N
RVBD_3239c	g-18985	Atc-300	d10	0.205223	-0.41888	0.875093	0.380628	0.629271	0.16382	Not_depleted	Not_depleted	-0.624102	Not_depleted	N
RVBD_3239c	g-18986	Atc-300	d10	0.173081	-0.561229	0.954126	0.747269	0.827287	0.527669	Not_depleted	Not_depleted	-0.734309	Not_depleted	N
RVBD_3239c	g-18987	Atc-300	d10	-2.35507	0.268807	0.0876892	0.805596	0.0111756	0.612109	Not_depleted	Not_depleted	2.62388	Not_depleted	N
RVBD_3239c	g-18988	Atc-300	d10	0.0202518	-0.927248	0.997124	0.177667	0.969792	0.0521202	Not_depleted	Not_depleted	-0.9475	Not_depleted	N
RVBD_3239c	g-18983	Atc-3	d14	0.482498	0.132785	0.952311	0.98087	0.516573	0.855487	Not_depleted	Not_depleted	-0.349713	Not_depleted	N
RVBD_3239c	g-18984	Atc-3	d14	-0.177584	0.534158	0.989804	0.895586	0.81115	0.439438	Not_depleted	Not_depleted	0.711742	Not_depleted	N
RVBD_3239c	g-18985	Atc-3	d14	-0.0628429	0.361897	0.998776	0.897184	0.916433	0.444116	Not_depleted	Not_depleted	0.42474	Not_depleted	N
RVBD_3239c	g-18986	Atc-3	d14	-3.00694	0.423462	0.461272	0.968081	0.0127318	0.756016	Not_depleted	Not_depleted	3.4304	Not_depleted	N
RVBD_3239c	g-18987	Atc-3	d14	-0.204118	1.01891	0.994397	0.77096	0.848282	0.201537	Not_depleted	Not_depleted	1.22302	Not_depleted	N
RVBD_3239c	g-18988	Atc-3	d14	-0.113548	-0.542395	0.997689	0.902035	0.898609	0.456591	Not_depleted	Not_depleted	-0.428847	Not_depleted	N
RVBD_3239c	g-18983	Atc-30	d14	-0.391083	0.876996	0.826574	0.546882	0.597954	0.242485	Not_depleted	Not_depleted	1.26808	Not_depleted	N
RVBD_3239c	g-18984	Atc-30	d14	-0.444284	-0.934814	0.800481	0.516004	0.550913	0.216463	Not_depleted	Not_depleted	-0.490531	Not_depleted	N
RVBD_3239c	g-18985	Atc-30	d14	0.54492	-0.502972	0.663502	0.635218	0.357832	0.328376	Not_depleted	Not_depleted	-1.04789	Not_depleted	N
RVBD_3239c	g-18986	Atc-30	d14	-0.9566	-1.59618	0.69461	0.622614	0.394322	0.313716	Not_depleted	Not_depleted	-0.639585	Not_depleted	N
RVBD_3239c	g-18987	Atc-30	d14	-0.603348	-0.00921719	0.813269	1	0.572266	1	Not_depleted	Not_depleted	0.59413	Not_depleted	N
RVBD_3239c	g-18988	Atc-30	d14	-0.91735	-2.00173	0.618851	0.0863178	0.307624	0.0151134	Not_depleted	Not_depleted	-1.08438	Not_depleted	N
RVBD_3239c	g-18983	Atc-300	d14	-0.13453	0.77397	0.948682	0.578357	0.857535	0.300944	Not_depleted	Not_depleted	0.908499	Not_depleted	N
RVBD_3239c	g-18984	Atc-300	d14	0.293888	-0.877482	0.875653	0.517473	0.691281	0.246658	Not_depleted	Not_depleted	-1.17137	Not_depleted	N
RVBD_3239c	g-18985	Atc-300	d14	-0.130364	-0.359952	0.933948	0.735381	0.8259	0.485832	Not_depleted	Not_depleted	-0.229588	Not_depleted	N
RVBD_3239c	g-18986	Atc-300	d14	-1.82734	-0.151244	0.345916	0.984914	0.112395	0.947668	Not_depleted	Not_depleted	1.6761	Not_depleted	N
RVBD_3239c	g-18987	Atc-300	d14	-1.14196	1.48819	0.587902	0.244517	0.287991	0.0730914	Not_depleted	Not_depleted	2.63016	Not_depleted	N
RVBD_3239c	g-18988	Atc-300	d14	-1.13616	-2.27844	0.494256	0.0381405	0.208633	0.00632469	Not_depleted	Not_depleted	-1.14229	Not_depleted	N
RVBD_3239c	g-18983	Atc-3	d5	0.446747	-0.181586	0.799283	0.919534	0.0784531	0.317276	Not_depleted	Not_depleted	-0.628333	Not_depleted	N
RVBD_3239c	g-18984	Atc-3	d5	-0.134634	-0.0613887	0.979584	1	0.578215	0.792472	Not_depleted	Not_depleted	0.0732453	Not_depleted	N
RVBD_3239c	g-18985	Atc-3	d5	0.0327031	-0.13186	1	0.92928	0.893428	0.359892	Not_depleted	Not_depleted	-0.164563	Not_depleted	N
RVBD_3239c	g-18986	Atc-3	d5	0.471503	0.012981	0.91338	1	0.184045	0.990384	Not_depleted	Not_depleted	-0.458522	Not_depleted	N
RVBD_3239c	g-18987	Atc-3	d5	0.158654	0.0637068	0.986436	1	0.63414	0.794924	Not_depleted	Not_depleted	-0.0949471	Not_depleted	N
RVBD_3239c	g-18988	Atc-3	d5	0.15576	-0.292132	0.970732	0.821549	0.455257	0.154396	Not_depleted	Not_depleted	-0.447891	Not_depleted	N
RVBD_3239c	g-18983	Atc-30	d5	0.121281	-0.252606	0.933701	0.560409	0.637891	0.165888	Not_depleted	Not_depleted	-0.373887	Not_depleted	N
RVBD_3239c	g-18984	Atc-30	d5	-0.124591	0.0315109	0.926081	0.984466	0.61159	0.900698	Not_depleted	Not_depleted	0.156102	Not_depleted	N
RVBD_3239c	g-18985	Atc-30	d5	0.291934	-0.0653383	0.697843	0.906551	0.207842	0.651522	Not_depleted	Not_depleted	-0.357272	Not_depleted	N
RVBD_3239c	g-18986	Atc-30	d5	0.346257	-0.188046	0.807419	0.873367	0.334444	0.567275	Not_depleted	Not_depleted	-0.534302	Not_depleted	N
RVBD_3239c	g-18987	Atc-30	d5	0.225504	0.0322605	0.886667	0.984363	0.492292	0.899423	Not_depleted	Not_depleted	-0.193243	Not_depleted	N
RVBD_3239c	g-18988	Atc-30	d5	0.233473	0.0696613	0.749028	0.930937	0.262292	0.720923	Not_depleted	Not_depleted	-0.163812	Not_depleted	N
RVBD_3239c	g-18983	Atc-300	d5	0.472556	0.0219238	0.449918	0.986012	0.0629526	0.909123	Not_depleted	Not_depleted	-0.450632	Not_depleted	N
RVBD_3239c	g-18984	Atc-300	d5	0.42417	0.23751	0.515141	0.711319	0.087689	0.314074	Not_depleted	Not_depleted	-0.18666	Not_depleted	N
RVBD_3239c	g-18985	Atc-300	d5	0.259027	-0.030489	0.75831	0.964223	0.26516	0.830332	Not_depleted	Not_depleted	-0.289516	Not_depleted	N
RVBD_3239c	g-18986	Atc-300	d5	0.342927	0.464735	0.811797	0.536033	0.343028	0.164165	Not_depleted	Not_depleted	0.121808	Not_depleted	N
RVBD_3239c	g-18987	Atc-300	d5	0.0389863	0.473928	0.994719	0.268297	0.916954	0.0427989	Not_depleted	Not_depleted	0.434942	Not_depleted	N
RVBD_3239c	g-18988	Atc-300	d5	0.237038	-0.118037	0.75108	0.868029	0.255431	0.577315	Not_depleted	Not_depleted	-0.355074	Not_depleted	N
RVBD_3240c	g-18989	Atc-3	d10	-0.858465	-1.00324	0.900381	0.711402	0.353235	0.147562	Not_depleted	Not_depleted	-0.144774	Not_depleted	N
RVBD_3240c	g-18990	Atc-3	d10	0.490242	-1.69636	0.936333	0.120128	0.494045	0.00136806	Not_depleted	Not_depleted	-2.1866	Not_depleted	N
RVBD_3240c	g-18991	Atc-3	d10	1.10106	-3.47167	0.889421	0.231968	0.324581	0.0055557	Not_depleted	Not_depleted	-4.57274	Not_depleted	N
RVBD_3240c	g-18992	Atc-3	d10	0.685766	-1.0789	0.828263	0.612817	0.18681	0.0912551	Not_depleted	Not_depleted	-1.76466	Not_depleted	N
RVBD_3240c	g-18993	Atc-3	d10	-0.64063	-1.49408	0.906626	0.282373	0.370678	0.0102364	Not_depleted	Not_depleted	-0.853455	Not_depleted	N
RVBD_3240c	g-18994	Atc-3	d10	0.0235602	0.323876	1	0.903928	0.967447	0.478031	Not_depleted	Not_depleted	0.300316	Not_depleted	N
RVBD_3240c	g-18989	Atc-30	d10	-1.86336	-3.85474	0.246804	4.59889e-05	0.0480177	3.52023e-06	Not_depleted	Depleted	-1.99138	Depleted	N
RVBD_3240c	g-18990	Atc-30	d10	-3.25042	-5.16245	0.00077134	9.30051e-14	3.90263e-05	1.47961e-15	Depleted	Depleted	-1.91203	Depleted	N
RVBD_3240c	g-18991	Atc-30	d10	-4.24902	-4.85467	0.0225369	0.00406325	0.00192689	0.000468388	Not_depleted	Depleted	-0.605653	Not_depleted	N
RVBD_3240c	g-18992	Atc-30	d10	-2.57528	-5.19964	0.000116506	1.02516e-09	4.47671e-06	3.48465e-11	Depleted	Depleted	-2.62436	Depleted	N
RVBD_3240c	g-18993	Atc-30	d10	-2.7054	-5.63672	0.00582317	6.86564e-13	0.000388532	1.31308e-14	Depleted	Depleted	-2.93131	Depleted	N
RVBD_3240c	g-18994	Atc-30	d10	-3.0698	-3.60938	1.27443e-05	1.17942e-10	3.72811e-07	3.36302e-12	Depleted	Depleted	-0.539578	Not_depleted	N
RVBD_3240c	g-18989	Atc-300	d10	-3.57134	-3.61288	0.00606868	7.97318e-05	0.000443689	7.07002e-06	Depleted	Depleted	-0.0415344	Not_depleted	N
RVBD_3240c	g-18990	Atc-300	d10	-2.82366	-5.73514	0.00382061	1.10143e-15	0.000261893	1.45543e-17	Depleted	Depleted	-2.91148	Depleted	N
RVBD_3240c	g-18991	Atc-300	d10	-3.00355	-3.83946	0.113453	0.0190498	0.0157807	0.00305876	Not_depleted	Not_depleted	-0.835902	Not_depleted	N
RVBD_3240c	g-18992	Atc-300	d10	-3.2057	-5.08433	1.09502e-06	6.42349e-10	2.4703e-08	2.41237e-11	Depleted	Depleted	-1.87862	Depleted	N
RVBD_3240c	g-18993	Atc-300	d10	-2.42126	-4.63739	0.0155065	3.2709e-10	0.00132242	1.17153e-11	Not_depleted	Depleted	-2.21613	Depleted	N
RVBD_3240c	g-18994	Atc-300	d10	-2.99772	-3.46238	1.94496e-05	3.33517e-10	6.8879e-07	1.19745e-11	Depleted	Depleted	-0.46466	Not_depleted	N
RVBD_3240c	g-18989	Atc-3	d14	0.0972144	-1.29993	1	0.871469	0.954098	0.376187	Not_depleted	Not_depleted	-1.39714	Not_depleted	N
RVBD_3240c	g-18990	Atc-3	d14	-1.62989	-3.55401	0.826451	0.0631115	0.190403	0.000278927	Not_depleted	Not_depleted	-1.92412	Not_depleted	N
RVBD_3240c	g-18991	Atc-3	d14	-3.53548	-7.72357	0.642043	0.254541	0.0512663	0.00554845	Not_depleted	Not_depleted	-4.18809	Not_depleted	N
RVBD_3240c	g-18992	Atc-3	d14	0.0340525	-2.03302	1	0.529042	0.976055	0.0433701	Not_depleted	Not_depleted	-2.06708	Not_depleted	N
RVBD_3240c	g-18993	Atc-3	d14	-0.945905	-1.64177	0.921568	0.651806	0.406047	0.0891967	Not_depleted	Not_depleted	-0.695865	Not_depleted	N
RVBD_3240c	g-18994	Atc-3	d14	0.852861	0.0751664	0.874947	0.997051	0.27737	0.932718	Not_depleted	Not_depleted	-0.777695	Not_depleted	N
RVBD_3240c	g-18989	Atc-30	d14	-5.11612	-6.15706	0.0618296	0.0184791	0.0091482	0.00237194	Not_depleted	Not_depleted	-1.04094	Not_depleted	N
RVBD_3240c	g-18990	Atc-30	d14	-7.67543	-10.7957	6.38892e-05	1.55746e-08	3.26947e-06	3.30367e-10	Depleted	Depleted	-3.12026	Depleted	N
RVBD_3240c	g-18991	Atc-30	d14	-9.11661	-7.6951	0.00268176	0.0936116	0.000227773	0.0168153	Depleted	Not_depleted	1.4215	Not_depleted	N
RVBD_3240c	g-18992	Atc-30	d14	-7.28284	-7.12022	1.84493e-06	1.51041e-05	5.70176e-08	7.9965e-07	Depleted	Depleted	0.162621	Not_depleted	N
RVBD_3240c	g-18993	Atc-30	d14	-7.8147	-9.92296	1.60911e-05	7.64952e-07	6.86139e-07	2.68661e-08	Depleted	Depleted	-2.10825	Depleted	N
RVBD_3240c	g-18994	Atc-30	d14	-5.30816	-8.55788	1.34188e-06	2.14351e-07	3.90209e-08	6.53135e-09	Depleted	Depleted	-3.24972	Depleted	N
RVBD_3240c	g-18989	Atc-300	d14	-7.56728	-8.82336	0.00599915	0.00378991	0.000627904	0.000439021	Depleted	Depleted	-1.25608	Depleted	N
RVBD_3240c	g-18990	Atc-300	d14	-5.33317	-7.34432	0.00280741	1.26593e-06	0.000264072	5.43109e-08	Depleted	Depleted	-2.01115	Depleted	N
RVBD_3240c	g-18991	Atc-300	d14	-4.4781	-2.8243	0.0970612	0.519702	0.0178335	0.248669	Not_depleted	Not_depleted	1.6538	Not_depleted	N
RVBD_3240c	g-18992	Atc-300	d14	-5.86405	-8.41324	4.40588e-05	1.42258e-06	2.29621e-06	6.19589e-08	Depleted	Depleted	-2.54919	Depleted	N
RVBD_3240c	g-18993	Atc-300	d14	-4.2623	-9.9385	0.00830844	6.51993e-07	0.000914007	2.54495e-08	Depleted	Depleted	-5.67619	Depleted	N
RVBD_3240c	g-18994	Atc-300	d14	-6.58874	-4.70057	1.45528e-08	0.000436063	2.08361e-10	3.88557e-05	Depleted	Depleted	1.88817	Not_depleted	N
RVBD_3240c	g-18989	Atc-3	d5	0.0721478	0.139464	1	0.988252	0.900576	0.648696	Not_depleted	Not_depleted	0.0673166	Not_depleted	N
RVBD_3240c	g-18990	Atc-3	d5	-0.334908	-0.571772	0.934841	0.74059	0.252715	0.0941733	Not_depleted	Not_depleted	-0.236865	Not_depleted	N
RVBD_3240c	g-18991	Atc-3	d5	-0.0875388	0.691164	1	0.912102	0.838653	0.292973	Not_depleted	Not_depleted	0.778703	Not_depleted	N
RVBD_3240c	g-18992	Atc-3	d5	0.438819	-0.178959	0.933275	0.932871	0.246018	0.366727	Not_depleted	Not_depleted	-0.617778	Not_depleted	N
RVBD_3240c	g-18993	Atc-3	d5	-0.370797	-0.483968	0.95892	0.779155	0.371827	0.116606	Not_depleted	Not_depleted	-0.113171	Not_depleted	N
RVBD_3240c	g-18994	Atc-3	d5	-0.00535464	0.0526739	1	1	0.989164	0.801311	Not_depleted	Not_depleted	0.0580285	Not_depleted	N
RVBD_3240c	g-18989	Atc-30	d5	0.223222	-1.32857	0.930512	0.000537426	0.624279	1.78706e-05	Not_depleted	Depleted	-1.55179	Depleted	N
RVBD_3240c	g-18990	Atc-30	d5	-0.416288	-1.25529	0.638452	0.00648919	0.157518	0.000305195	Not_depleted	Depleted	-0.839005	Not_depleted	N
RVBD_3240c	g-18991	Atc-30	d5	-0.270041	-0.220199	0.898598	0.945454	0.52051	0.764248	Not_depleted	Not_depleted	0.0498417	Not_depleted	N
RVBD_3240c	g-18992	Atc-30	d5	0.649554	-1.23047	0.515863	2.88398e-07	0.0855213	4.62571e-09	Not_depleted	Depleted	-1.88003	Depleted	N
RVBD_3240c	g-18993	Atc-30	d5	-0.22766	-1.3372	0.916225	0.000761103	0.580541	2.63547e-05	Not_depleted	Depleted	-1.10954	Depleted	N
RVBD_3240c	g-18994	Atc-30	d5	-0.112665	-1.14485	0.910211	1.85979e-06	0.555267	3.50034e-08	Not_depleted	Depleted	-1.03218	Depleted	N
RVBD_3240c	g-18989	Atc-300	d5	-0.0706778	-1.02694	0.982774	0.0113147	0.853266	0.000639357	Not_depleted	Not_depleted	-0.956258	Not_depleted	N
RVBD_3240c	g-18990	Atc-300	d5	-0.258132	-1.22834	0.834083	0.00730091	0.381963	0.000382405	Not_depleted	Depleted	-0.970206	Not_depleted	N
RVBD_3240c	g-18991	Atc-300	d5	-0.374644	-0.297591	0.820612	0.923109	0.358954	0.709659	Not_depleted	Not_depleted	0.077053	Not_depleted	N
RVBD_3240c	g-18992	Atc-300	d5	-0.224519	-1.6671	0.904727	1.11385e-12	0.544075	8.90844e-15	Not_depleted	Depleted	-1.44259	Depleted	N
RVBD_3240c	g-18993	Atc-300	d5	-0.0885448	-1.63207	0.977217	1.10025e-05	0.829251	2.89338e-07	Not_depleted	Depleted	-1.54352	Depleted	N
RVBD_3240c	g-18994	Atc-300	d5	0.0614166	-1.194	0.960666	4.0677e-07	0.748878	8.13327e-09	Not_depleted	Depleted	-1.25542	Depleted	N
RVBD_3241c	g-18995	Atc-3	d10	0.65143	0.0933992	0.691211	0.975328	0.0700344	0.785891	Not_depleted	Not_depleted	-0.558031	Not_depleted	N
RVBD_3241c	g-18996	Atc-3	d10	0.716424	-0.570707	0.862887	0.782062	0.260374	0.220528	Not_depleted	Not_depleted	-1.28713	Not_depleted	N
RVBD_3241c	g-18997	Atc-3	d10	0.613663	-0.06689	0.802671	0.995904	0.153768	0.916982	Not_depleted	Not_depleted	-0.680553	Not_depleted	N
RVBD_3241c	g-18998	Atc-3	d10	-0.00807329	0.0568711	1	0.987557	0.983735	0.854272	Not_depleted	Not_depleted	0.0649444	Not_depleted	N
RVBD_3241c	g-18999	Atc-3	d10	-0.702228	1.72695	0.890588	0.421362	0.329323	0.0269582	Not_depleted	Not_depleted	2.42918	Not_depleted	N
RVBD_3241c	g-19000	Atc-3	d10	1.33453	-0.311876	0.605756	0.919319	0.0357111	0.537329	Not_depleted	Not_depleted	-1.64641	Not_depleted	N
RVBD_3241c	g-18995	Atc-30	d10	0.664583	0.672785	0.297257	0.203046	0.0649402	0.0540137	Not_depleted	Not_depleted	0.00820207	Not_depleted	N
RVBD_3241c	g-18996	Atc-30	d10	2.15767	0.211947	0.0126994	0.840779	0.000968426	0.650608	Not_depleted	Not_depleted	-1.94573	Not_depleted	N
RVBD_3241c	g-18997	Atc-30	d10	-0.0316615	-0.0845629	0.98925	0.962057	0.943384	0.891845	Not_depleted	Not_depleted	-0.0529014	Not_depleted	N
RVBD_3241c	g-18998	Atc-30	d10	0.134228	0.201239	0.919797	0.760037	0.731858	0.522101	Not_depleted	Not_depleted	0.0670117	Not_depleted	N
RVBD_3241c	g-18999	Atc-30	d10	0.809919	1.54277	0.620584	0.186168	0.259471	0.0472578	Not_depleted	Not_depleted	0.73285	Not_depleted	N
RVBD_3241c	g-19000	Atc-30	d10	0.637849	0.9417	0.671276	0.213905	0.313978	0.0581484	Not_depleted	Not_depleted	0.303851	Not_depleted	N
RVBD_3241c	g-18995	Atc-300	d10	0.376965	0.467186	0.644911	0.404436	0.294395	0.180704	Not_depleted	Not_depleted	0.0902212	Not_depleted	N
RVBD_3241c	g-18996	Atc-300	d10	1.07857	-0.256748	0.354641	0.784266	0.0902865	0.579827	Not_depleted	Not_depleted	-1.33532	Not_depleted	N
RVBD_3241c	g-18997	Atc-300	d10	-0.174937	-0.479586	0.899629	0.658224	0.68356	0.413	Not_depleted	Not_depleted	-0.304649	Not_depleted	N
RVBD_3241c	g-18998	Atc-300	d10	-0.0912359	0.536608	0.948954	0.252404	0.814677	0.0867059	Not_depleted	Not_depleted	0.627844	Not_depleted	N
RVBD_3241c	g-18999	Atc-300	d10	0.50604	2.29834	0.790838	0.0227988	0.479495	0.00377371	Not_depleted	Not_depleted	1.7923	Not_depleted	N
RVBD_3241c	g-19000	Atc-300	d10	0.580275	0.58181	0.705912	0.48182	0.361118	0.239758	Not_depleted	Not_depleted	0.00153463	Not_depleted	N
RVBD_3241c	g-18995	Atc-3	d14	0.129741	0.300322	0.990169	0.925042	0.820949	0.532697	Not_depleted	Not_depleted	0.170581	Not_depleted	N
RVBD_3241c	g-18996	Atc-3	d14	1.67668	-0.651451	0.722628	0.855071	0.0880239	0.333562	Not_depleted	Not_depleted	-2.32813	Not_depleted	N
RVBD_3241c	g-18997	Atc-3	d14	0.695752	-0.244872	0.924617	0.973047	0.421757	0.775139	Not_depleted	Not_depleted	-0.940624	Not_depleted	N
RVBD_3241c	g-18998	Atc-3	d14	0.180466	0.258368	0.986892	0.948732	0.767928	0.634334	Not_depleted	Not_depleted	0.0779021	Not_depleted	N
RVBD_3241c	g-18999	Atc-3	d14	0.542112	1.85076	0.964558	0.651806	0.596377	0.0889783	Not_depleted	Not_depleted	1.30865	Not_depleted	N
RVBD_3241c	g-19000	Atc-3	d14	0.2392	0.326964	0.989804	0.959746	0.811717	0.692636	Not_depleted	Not_depleted	0.0877635	Not_depleted	N
RVBD_3241c	g-18995	Atc-30	d14	0.445515	1.10189	0.727906	0.142432	0.437996	0.0289928	Not_depleted	Not_depleted	0.656375	Not_depleted	N
RVBD_3241c	g-18996	Atc-30	d14	3.44128	-0.0534079	0.00984043	0.990926	0.00101031	0.956	Not_depleted	Not_depleted	-3.49469	Not_depleted	N
RVBD_3241c	g-18997	Atc-30	d14	-0.626874	-1.07156	0.747299	0.566723	0.467751	0.2589	Not_depleted	Not_depleted	-0.444684	Not_depleted	N
RVBD_3241c	g-18998	Atc-30	d14	0.157931	0.309431	0.92912	0.822349	0.796129	0.580713	Not_depleted	Not_depleted	0.1515	Not_depleted	N
RVBD_3241c	g-18999	Atc-30	d14	1.70882	1.46965	0.336907	0.471271	0.101427	0.182244	Not_depleted	Not_depleted	-0.239172	Not_depleted	N
RVBD_3241c	g-19000	Atc-30	d14	-0.50697	0.383052	0.834373	0.862408	0.613358	0.64525	Not_depleted	Not_depleted	0.890022	Not_depleted	N
RVBD_3241c	g-18995	Atc-300	d14	0.0448797	0.96621	0.9835	0.203198	0.9381	0.0552045	Not_depleted	Not_depleted	0.92133	Not_depleted	N
RVBD_3241c	g-18996	Atc-300	d14	2.60814	-1.30232	0.0615377	0.259187	0.0100655	0.0797976	Not_depleted	Not_depleted	-3.91047	Not_depleted	N
RVBD_3241c	g-18997	Atc-300	d14	-0.639338	-1.21498	0.740188	0.460787	0.460376	0.200334	Not_depleted	Not_depleted	-0.575646	Not_depleted	N
RVBD_3241c	g-18998	Atc-300	d14	-0.247382	0.445002	0.872947	0.694123	0.684609	0.429601	Not_depleted	Not_depleted	0.692383	Not_depleted	N
RVBD_3241c	g-18999	Atc-300	d14	2.26436	1.30906	0.152582	0.502836	0.0327568	0.233605	Not_depleted	Not_depleted	-0.955296	Not_depleted	N
RVBD_3241c	g-19000	Atc-300	d14	0.155607	0.0230915	0.957423	0.991027	0.876937	0.964136	Not_depleted	Not_depleted	-0.132515	Not_depleted	N
RVBD_3241c	g-18995	Atc-3	d5	0.260211	0.068226	0.944179	0.988995	0.266544	0.666534	Not_depleted	Not_depleted	-0.191985	Not_depleted	N
RVBD_3241c	g-18996	Atc-3	d5	0.0841255	-0.2033	0.995781	0.917483	0.759019	0.309218	Not_depleted	Not_depleted	-0.287426	Not_depleted	N
RVBD_3241c	g-18997	Atc-3	d5	-0.225653	-0.118881	0.950669	0.97415	0.314518	0.560795	Not_depleted	Not_depleted	0.106773	Not_depleted	N
RVBD_3241c	g-18998	Atc-3	d5	0.354749	-0.120322	0.736728	0.940983	0.0510318	0.386043	Not_depleted	Not_depleted	-0.475071	Not_depleted	N
RVBD_3241c	g-18999	Atc-3	d5	-0.312043	0.27289	0.968657	0.943105	0.416166	0.397696	Not_depleted	Not_depleted	0.584933	Not_depleted	N
RVBD_3241c	g-19000	Atc-3	d5	-0.413102	-0.150233	0.879443	0.982511	0.142159	0.597939	Not_depleted	Not_depleted	0.262869	Not_depleted	N
RVBD_3241c	g-18995	Atc-30	d5	0.233065	0.271315	0.797286	0.440781	0.322277	0.0966974	Not_depleted	Not_depleted	0.03825	Not_depleted	N
RVBD_3241c	g-18996	Atc-30	d5	0.093465	0.344551	0.957078	0.416423	0.731668	0.0859056	Not_depleted	Not_depleted	0.251086	Not_depleted	N
RVBD_3241c	g-18997	Atc-30	d5	0.00638337	0.0328836	1	0.978248	0.986514	0.872455	Not_depleted	Not_depleted	0.0265002	Not_depleted	N
RVBD_3241c	g-18998	Atc-30	d5	0.15268	0.0615162	0.842891	0.905886	0.40186	0.648985	Not_depleted	Not_depleted	-0.0911636	Not_depleted	N
RVBD_3241c	g-18999	Atc-30	d5	-0.192533	-0.0753578	0.925385	0.962846	0.610353	0.821596	Not_depleted	Not_depleted	0.117175	Not_depleted	N
RVBD_3241c	g-19000	Atc-30	d5	-0.252769	-0.044341	0.824905	0.985919	0.363186	0.907863	Not_depleted	Not_depleted	0.208428	Not_depleted	N
RVBD_3241c	g-18995	Atc-300	d5	0.0121726	0.00158423	1	1	0.968577	0.989824	Not_depleted	Not_depleted	-0.0105883	Not_depleted	N
RVBD_3241c	g-18996	Atc-300	d5	0.366891	-0.142728	0.657057	0.819027	0.167934	0.476401	Not_depleted	Not_depleted	-0.509619	Not_depleted	N
RVBD_3241c	g-18997	Atc-300	d5	-0.128208	-0.232628	0.914836	0.6653	0.578933	0.265908	Not_depleted	Not_depleted	-0.10442	Not_depleted	N
RVBD_3241c	g-18998	Atc-300	d5	0.251951	0.189503	0.657559	0.536033	0.168577	0.163908	Not_depleted	Not_depleted	-0.0624471	Not_depleted	N
RVBD_3241c	g-18999	Atc-300	d5	0.403452	0.365071	0.777154	0.637671	0.291007	0.242658	Not_depleted	Not_depleted	-0.0383809	Not_depleted	N
RVBD_3241c	g-19000	Atc-300	d5	-0.0294889	0.549653	0.994301	0.292118	0.914651	0.0499011	Not_depleted	Not_depleted	0.579142	Not_depleted	N
RVBD_3242c	g-19001	Atc-3	d10	-0.471249	-0.787235	0.924646	0.488024	0.436067	0.0421721	Not_depleted	Not_depleted	-0.315986	Not_depleted	N
RVBD_3242c	g-19002	Atc-3	d10	0.63506	0.260504	0.83169	0.930414	0.197867	0.577448	Not_depleted	Not_depleted	-0.374556	Not_depleted	N
RVBD_3242c	g-19003	Atc-3	d10	0.375079	0.100173	0.922734	0.978981	0.420584	0.806299	Not_depleted	Not_depleted	-0.274906	Not_depleted	N
RVBD_3242c	g-19004	Atc-3	d10	0.773354	-0.654317	0.748456	0.67014	0.0985213	0.119248	Not_depleted	Not_depleted	-1.42767	Not_depleted	N
RVBD_3242c	g-19005	Atc-3	d10	0.940493	-0.904741	0.531406	0.397184	0.022499	0.0227717	Not_depleted	Not_depleted	-1.84523	Not_depleted	N
RVBD_3242c	g-19006	Atc-3	d10	-0.463061	-0.0586115	0.867113	0.989505	0.272671	0.868432	Not_depleted	Not_depleted	0.404449	Not_depleted	N
RVBD_3242c	g-19001	Atc-30	d10	0.460095	-0.340766	0.774237	0.648269	0.44544	0.375112	Not_depleted	Not_depleted	-0.80086	Not_depleted	N
RVBD_3242c	g-19002	Atc-30	d10	1.08818	0.510049	0.174871	0.547292	0.0282332	0.272813	Not_depleted	Not_depleted	-0.578127	Not_depleted	N
RVBD_3242c	g-19003	Atc-30	d10	-0.616991	0.390675	0.533982	0.615526	0.187851	0.338529	Not_depleted	Not_depleted	1.00767	Not_depleted	N
RVBD_3242c	g-19004	Atc-30	d10	0.882334	-0.486648	0.284326	0.516537	0.0600018	0.24354	Not_depleted	Not_depleted	-1.36898	Not_depleted	N
RVBD_3242c	g-19005	Atc-30	d10	1.31824	-0.383268	0.0180704	0.609758	0.00148374	0.332292	Not_depleted	Not_depleted	-1.70151	Not_depleted	N
RVBD_3242c	g-19006	Atc-30	d10	-0.20558	0.68748	0.873067	0.194086	0.627677	0.0504406	Not_depleted	Not_depleted	0.89306	Not_depleted	N
RVBD_3242c	g-19001	Atc-300	d10	-0.401173	-0.149794	0.80801	0.857646	0.507649	0.69611	Not_depleted	Not_depleted	0.251379	Not_depleted	N
RVBD_3242c	g-19002	Atc-300	d10	1.44321	-0.035244	0.0378795	0.9796	0.00385342	0.935695	Not_depleted	Not_depleted	-1.47845	Not_depleted	N
RVBD_3242c	g-19003	Atc-300	d10	0.147518	0.772021	0.927846	0.193064	0.751878	0.0586268	Not_depleted	Not_depleted	0.624503	Not_depleted	N
RVBD_3242c	g-19004	Atc-300	d10	1.17612	-0.447993	0.0944201	0.532391	0.0123001	0.282732	Not_depleted	Not_depleted	-1.62411	Not_depleted	N
RVBD_3242c	g-19005	Atc-300	d10	1.35127	-0.265604	0.0135975	0.72802	0.00113007	0.501214	Not_depleted	Not_depleted	-1.61688	Not_depleted	N
RVBD_3242c	g-19006	Atc-300	d10	0.163559	-0.137161	0.904484	0.857872	0.697923	0.69653	Not_depleted	Not_depleted	-0.30072	Not_depleted	N
RVBD_3242c	g-19001	Atc-3	d14	-0.459527	-0.436622	0.963119	0.92874	0.576537	0.545546	Not_depleted	Not_depleted	0.0229049	Not_depleted	N
RVBD_3242c	g-19002	Atc-3	d14	1.08459	0.273937	0.681352	0.960877	0.0644534	0.704807	Not_depleted	Not_depleted	-0.810649	Not_depleted	N
RVBD_3242c	g-19003	Atc-3	d14	0.340769	-0.01153	0.969471	1	0.643251	0.986256	Not_depleted	Not_depleted	-0.352299	Not_depleted	N
RVBD_3242c	g-19004	Atc-3	d14	0.930457	0.454118	0.866604	0.923287	0.257921	0.527348	Not_depleted	Not_depleted	-0.476339	Not_depleted	N
RVBD_3242c	g-19005	Atc-3	d14	0.736287	-0.406982	0.858219	0.915514	0.235575	0.506861	Not_depleted	Not_depleted	-1.14327	Not_depleted	N
RVBD_3242c	g-19006	Atc-3	d14	-0.203555	-0.163909	0.984384	0.965243	0.733876	0.744008	Not_depleted	Not_depleted	0.0396465	Not_depleted	N
RVBD_3242c	g-19001	Atc-30	d14	1.20646	0.0571337	0.419359	0.98113	0.14712	0.925902	Not_depleted	Not_depleted	-1.14933	Not_depleted	N
RVBD_3242c	g-19002	Atc-30	d14	0.712084	0.38419	0.521062	0.835703	0.222425	0.601404	Not_depleted	Not_depleted	-0.327894	Not_depleted	N
RVBD_3242c	g-19003	Atc-30	d14	-0.0903337	0.267661	0.97198	0.880365	0.903114	0.678738	Not_depleted	Not_depleted	0.357995	Not_depleted	N
RVBD_3242c	g-19004	Atc-30	d14	0.658741	1.067	0.714873	0.429107	0.422392	0.153767	Not_depleted	Not_depleted	0.408257	Not_depleted	N
RVBD_3242c	g-19005	Atc-30	d14	1.67263	-0.0549875	0.0564439	0.987452	0.00814116	0.946185	Not_depleted	Not_depleted	-1.72762	Not_depleted	N
RVBD_3242c	g-19006	Atc-30	d14	0.38788	0.416643	0.778985	0.712002	0.517179	0.422231	Not_depleted	Not_depleted	0.0287635	Not_depleted	N
RVBD_3242c	g-19001	Atc-300	d14	-0.143385	0.341285	0.950732	0.835339	0.862461	0.640067	Not_depleted	Not_depleted	0.484671	Not_depleted	N
RVBD_3242c	g-19002	Atc-300	d14	1.66082	0.0683144	0.0362179	0.970677	0.00520771	0.913886	Not_depleted	Not_depleted	-1.5925	Not_depleted	N
RVBD_3242c	g-19003	Atc-300	d14	0.611823	0.677277	0.697727	0.58175	0.406214	0.304505	Not_depleted	Not_depleted	0.0654535	Not_depleted	N
RVBD_3242c	g-19004	Atc-300	d14	2.24087	0.572381	0.0543042	0.701901	0.00856366	0.439379	Not_depleted	Not_depleted	-1.66849	Not_depleted	N
RVBD_3242c	g-19005	Atc-300	d14	1.57041	0.34335	0.0741654	0.80139	0.0127209	0.583842	Not_depleted	Not_depleted	-1.22706	Not_depleted	N
RVBD_3242c	g-19006	Atc-300	d14	0.843211	-0.211465	0.426659	0.869705	0.160792	0.702841	Not_depleted	Not_depleted	-1.05468	Not_depleted	N
RVBD_3242c	g-19001	Atc-3	d5	0.424095	-0.00431422	0.786394	1	0.0709541	0.985616	Not_depleted	Not_depleted	-0.42841	Not_depleted	N
RVBD_3242c	g-19002	Atc-3	d5	-0.23972	0.142876	0.958801	0.943712	0.371501	0.404104	Not_depleted	Not_depleted	0.382596	Not_depleted	N
RVBD_3242c	g-19003	Atc-3	d5	-0.0416748	0.0269147	1	1	0.867184	0.867755	Not_depleted	Not_depleted	0.0685896	Not_depleted	N
RVBD_3242c	g-19004	Atc-3	d5	-0.218758	0.221338	0.967095	0.886204	0.41325	0.237954	Not_depleted	Not_depleted	0.440097	Not_depleted	N
RVBD_3242c	g-19005	Atc-3	d5	-0.00756262	-0.210808	1	0.8148	0.976315	0.150471	Not_depleted	Not_depleted	-0.203246	Not_depleted	N
RVBD_3242c	g-19006	Atc-3	d5	0.161309	0.0190721	0.970732	1	0.44715	0.900252	Not_depleted	Not_depleted	-0.142237	Not_depleted	N
RVBD_3242c	g-19001	Atc-30	d5	0.536451	-0.0769952	0.273084	0.939729	0.0217817	0.745501	Not_depleted	Not_depleted	-0.613446	Not_depleted	N
RVBD_3242c	g-19002	Atc-30	d5	0.160227	0.00525146	0.911067	1	0.561511	0.975858	Not_depleted	Not_depleted	-0.154976	Not_depleted	N
RVBD_3242c	g-19003	Atc-30	d5	0.0882091	0.0922658	0.961228	0.870387	0.74726	0.557016	Not_depleted	Not_depleted	0.0040566	Not_depleted	N
RVBD_3242c	g-19004	Atc-30	d5	0.15201	0.313131	0.914292	0.430756	0.571437	0.0921765	Not_depleted	Not_depleted	0.16112	Not_depleted	N
RVBD_3242c	g-19005	Atc-30	d5	0.29228	-0.00707772	0.755042	1	0.270563	0.96737	Not_depleted	Not_depleted	-0.299358	Not_depleted	N
RVBD_3242c	g-19006	Atc-30	d5	0.20998	0.0805133	0.797286	0.89854	0.322238	0.625681	Not_depleted	Not_depleted	-0.129467	Not_depleted	N
RVBD_3242c	g-19001	Atc-300	d5	0.389274	-0.168335	0.534477	0.822463	0.0964321	0.482946	Not_depleted	Not_depleted	-0.557609	Not_depleted	N
RVBD_3242c	g-19002	Atc-300	d5	0.211033	0.257938	0.860913	0.479986	0.435583	0.128788	Not_depleted	Not_depleted	0.0469048	Not_depleted	N
RVBD_3242c	g-19003	Atc-300	d5	0.553369	0.193195	0.345848	0.604803	0.0367555	0.215438	Not_depleted	Not_depleted	-0.360174	Not_depleted	N
RVBD_3242c	g-19004	Atc-300	d5	-0.0183012	0.237697	0.998771	0.594793	0.952025	0.207105	Not_depleted	Not_depleted	0.255998	Not_depleted	N
RVBD_3242c	g-19005	Atc-300	d5	0.154538	-0.0366605	0.909714	0.958247	0.562116	0.811465	Not_depleted	Not_depleted	-0.191199	Not_depleted	N
RVBD_3242c	g-19006	Atc-300	d5	0.289138	0.157343	0.665571	0.73687	0.174424	0.34768	Not_depleted	Not_depleted	-0.131795	Not_depleted	N
RVBD_3243c	g-19007	Atc-3	d10	0.652994	-0.434578	0.798823	0.736774	0.147892	0.167766	Not_depleted	Not_depleted	-1.08757	Not_depleted	N
RVBD_3243c	g-19008	Atc-3	d10	0.30621	-0.45681	0.922734	0.786863	0.419887	0.227694	Not_depleted	Not_depleted	-0.76302	Not_depleted	N
RVBD_3243c	g-19009	Atc-3	d10	-1.19628	0.121694	0.457325	0.962408	0.0140541	0.718365	Not_depleted	Not_depleted	1.31797	Not_depleted	N
RVBD_3243c	g-19010	Atc-3	d10	0.649509	0.0238586	0.833719	1	0.202205	0.962235	Not_depleted	Not_depleted	-0.625651	Not_depleted	N
RVBD_3243c	g-19011	Atc-3	d10	0.168113	-0.843896	0.984841	0.639523	0.773066	0.104119	Not_depleted	Not_depleted	-1.01201	Not_depleted	N
RVBD_3243c	g-19012	Atc-3	d10	-0.220452	0.444748	0.977214	0.849178	0.712281	0.332016	Not_depleted	Not_depleted	0.6652	Not_depleted	N
RVBD_3243c	g-19007	Atc-30	d10	0.0623136	0.363219	0.97336	0.517249	0.89056	0.244338	Not_depleted	Not_depleted	0.300906	Not_depleted	N
RVBD_3243c	g-19008	Atc-30	d10	-0.293222	-0.368963	0.771133	0.606444	0.441107	0.329424	Not_depleted	Not_depleted	-0.0757404	Not_depleted	N
RVBD_3243c	g-19009	Atc-30	d10	-1.36768	0.497458	0.0501985	0.378736	0.00521314	0.1396	Not_depleted	Not_depleted	1.86514	Not_depleted	N
RVBD_3243c	g-19010	Atc-30	d10	-0.853581	-0.295101	0.376737	0.767204	0.0979683	0.533568	Not_depleted	Not_depleted	0.55848	Not_depleted	N
RVBD_3243c	g-19011	Atc-30	d10	0.412859	-0.479641	0.79292	0.63024	0.476765	0.355171	Not_depleted	Not_depleted	-0.892499	Not_depleted	N
RVBD_3243c	g-19012	Atc-30	d10	-0.430889	0.780454	0.788685	0.285067	0.469461	0.0897231	Not_depleted	Not_depleted	1.21134	Not_depleted	N
RVBD_3243c	g-19007	Atc-300	d10	0.427377	-0.028873	0.690683	0.975613	0.342662	0.927795	Not_depleted	Not_depleted	-0.45625	Not_depleted	N
RVBD_3243c	g-19008	Atc-300	d10	-0.143496	-0.31474	0.908325	0.653984	0.70744	0.407468	Not_depleted	Not_depleted	-0.171245	Not_depleted	N
RVBD_3243c	g-19009	Atc-300	d10	-0.588239	-0.0999181	0.567744	0.897869	0.22235	0.769561	Not_depleted	Not_depleted	0.488321	Not_depleted	N
RVBD_3243c	g-19010	Atc-300	d10	-0.0663531	-0.679961	0.978402	0.363408	0.903903	0.151667	Not_depleted	Not_depleted	-0.613608	Not_depleted	N
RVBD_3243c	g-19011	Atc-300	d10	0.106233	-0.645041	0.963946	0.448703	0.85535	0.21341	Not_depleted	Not_depleted	-0.751273	Not_depleted	N
RVBD_3243c	g-19012	Atc-300	d10	-0.153514	-0.192	0.942957	0.846728	0.797635	0.67716	Not_depleted	Not_depleted	-0.0384858	Not_depleted	N
RVBD_3243c	g-19007	Atc-3	d14	0.750941	-0.232823	0.84085	0.951736	0.207939	0.64544	Not_depleted	Not_depleted	-0.983764	Not_depleted	N
RVBD_3243c	g-19008	Atc-3	d14	0.379542	0.595975	0.956811	0.762177	0.532972	0.189931	Not_depleted	Not_depleted	0.216433	Not_depleted	N
RVBD_3243c	g-19009	Atc-3	d14	-2.04326	-0.222547	0.278655	0.958339	0.00185318	0.682284	Not_depleted	Not_depleted	1.82071	Not_depleted	N
RVBD_3243c	g-19010	Atc-3	d14	1.20001	0.217763	0.754295	0.961039	0.108656	0.719273	Not_depleted	Not_depleted	-0.982245	Not_depleted	N
RVBD_3243c	g-19011	Atc-3	d14	0.518288	0.55989	0.939226	0.909419	0.464428	0.478354	Not_depleted	Not_depleted	0.0416013	Not_depleted	N
RVBD_3243c	g-19012	Atc-3	d14	0.428529	0.355386	0.967844	0.936006	0.622091	0.582491	Not_depleted	Not_depleted	-0.0731438	Not_depleted	N
RVBD_3243c	g-19007	Atc-30	d14	0.0261467	0.682991	0.992175	0.488436	0.965446	0.194729	Not_depleted	Not_depleted	0.656844	Not_depleted	N
RVBD_3243c	g-19008	Atc-30	d14	-0.622742	0.217751	0.61758	0.860246	0.306437	0.641732	Not_depleted	Not_depleted	0.840493	Not_depleted	N
RVBD_3243c	g-19009	Atc-30	d14	-1.30703	0.990129	0.189155	0.289042	0.0420225	0.0797472	Not_depleted	Not_depleted	2.29716	Not_depleted	N
RVBD_3243c	g-19010	Atc-30	d14	0.117512	-0.670265	0.961761	0.619261	0.874765	0.310277	Not_depleted	Not_depleted	-0.787776	Not_depleted	N
RVBD_3243c	g-19011	Atc-30	d14	0.582117	0.456728	0.707029	0.81391	0.410995	0.569093	Not_depleted	Not_depleted	-0.125389	Not_depleted	N
RVBD_3243c	g-19012	Atc-30	d14	-1.02154	0.0695417	0.547666	0.974414	0.24391	0.9069	Not_depleted	Not_depleted	1.09108	Not_depleted	N
RVBD_3243c	g-19007	Atc-300	d14	0.228653	0.208214	0.878767	0.861556	0.700233	0.687023	Not_depleted	Not_depleted	-0.0204386	Not_depleted	N
RVBD_3243c	g-19008	Atc-300	d14	-0.142007	0.358489	0.928964	0.707681	0.815957	0.446858	Not_depleted	Not_depleted	0.500496	Not_depleted	N
RVBD_3243c	g-19009	Atc-300	d14	-1.63913	-0.0878901	0.0684195	0.961464	0.0114677	0.89199	Not_depleted	Not_depleted	1.55124	Not_depleted	N
RVBD_3243c	g-19010	Atc-300	d14	-0.0571157	-1.49964	0.984219	0.115023	0.940026	0.0252835	Not_depleted	Not_depleted	-1.44252	Not_depleted	N
RVBD_3243c	g-19011	Atc-300	d14	0.983932	-0.466674	0.435505	0.80931	0.166263	0.596213	Not_depleted	Not_depleted	-1.45061	Not_depleted	N
RVBD_3243c	g-19012	Atc-300	d14	0.265054	-2.05651	0.906961	0.0324007	0.760797	0.0051977	Not_depleted	Not_depleted	-2.32156	Not_depleted	N
RVBD_3243c	g-19007	Atc-3	d5	-0.187938	-0.0548253	0.948447	0.997618	0.28415	0.736041	Not_depleted	Not_depleted	0.133112	Not_depleted	N
RVBD_3243c	g-19008	Atc-3	d5	0.598048	-0.0480528	0.469383	1	0.00461099	0.763579	Not_depleted	Not_depleted	-0.6461	Not_depleted	N
RVBD_3243c	g-19009	Atc-3	d5	0.00681264	-0.151998	1	0.940983	0.979089	0.385799	Not_depleted	Not_depleted	-0.15881	Not_depleted	N
RVBD_3243c	g-19010	Atc-3	d5	0.342024	0.157307	0.948447	0.950011	0.290515	0.424387	Not_depleted	Not_depleted	-0.184717	Not_depleted	N
RVBD_3243c	g-19011	Atc-3	d5	0.319552	-0.451935	0.856839	0.708212	0.121384	0.0766656	Not_depleted	Not_depleted	-0.771487	Not_depleted	N
RVBD_3243c	g-19012	Atc-3	d5	-0.212633	0.251519	0.950016	0.898474	0.304194	0.264121	Not_depleted	Not_depleted	0.464152	Not_depleted	N
RVBD_3243c	g-19007	Atc-30	d5	-0.221923	0.164937	0.698827	0.69576	0.209019	0.286546	Not_depleted	Not_depleted	0.38686	Not_depleted	N
RVBD_3243c	g-19008	Atc-30	d5	0.361127	-0.0322672	0.520189	0.968481	0.0887307	0.84236	Not_depleted	Not_depleted	-0.393394	Not_depleted	N
RVBD_3243c	g-19009	Atc-30	d5	0.247209	0.145384	0.76157	0.796162	0.278033	0.417485	Not_depleted	Not_depleted	-0.101824	Not_depleted	N
RVBD_3243c	g-19010	Atc-30	d5	0.461007	0.216527	0.625014	0.687146	0.148173	0.276961	Not_depleted	Not_depleted	-0.24448	Not_depleted	N
RVBD_3243c	g-19011	Atc-30	d5	0.0202367	-0.751951	0.99789	0.049864	0.935172	0.00358927	Not_depleted	Not_depleted	-0.772187	Not_depleted	N
RVBD_3243c	g-19012	Atc-30	d5	0.0413942	0.0126863	0.986713	1	0.855319	0.973836	Not_depleted	Not_depleted	-0.0287078	Not_depleted	N
RVBD_3243c	g-19007	Atc-300	d5	-0.151682	0.0492766	0.836985	0.938853	0.386585	0.751049	Not_depleted	Not_depleted	0.200959	Not_depleted	N
RVBD_3243c	g-19008	Atc-300	d5	0.308494	0.118156	0.632188	0.797476	0.14779	0.442207	Not_depleted	Not_depleted	-0.190338	Not_depleted	N
RVBD_3243c	g-19009	Atc-300	d5	0.845721	0.0839971	0.0104467	0.899709	0.000207063	0.645741	Not_depleted	Not_depleted	-0.761724	Not_depleted	N
RVBD_3243c	g-19010	Atc-300	d5	0.554826	0.256761	0.498681	0.578249	0.0811165	0.193723	Not_depleted	Not_depleted	-0.298065	Not_depleted	N
RVBD_3243c	g-19011	Atc-300	d5	-0.245433	-0.630045	0.726941	0.126603	0.230574	0.0136475	Not_depleted	Not_depleted	-0.384612	Not_depleted	N
RVBD_3243c	g-19012	Atc-300	d5	0.013538	-0.087609	1	0.917859	0.962508	0.695316	Not_depleted	Not_depleted	-0.101147	Not_depleted	N
RVBD_3244c	g-19013	Atc-3	d10	-0.210433	-0.400836	0.97254	0.880689	0.686043	0.407354	Not_depleted	Not_depleted	-0.190403	Not_depleted	N
RVBD_3244c	g-19014	Atc-3	d10	1.04668	-1.21025	0.779048	0.620621	0.125491	0.0942429	Not_depleted	Not_depleted	-2.25694	Not_depleted	N
RVBD_3244c	g-19015	Atc-3	d10	-0.320899	-0.728396	0.970053	0.848432	0.668584	0.329796	Not_depleted	Not_depleted	-0.407498	Not_depleted	N
RVBD_3244c	g-19016	Atc-3	d10	0.367163	0.0460181	0.97999	1	0.733225	0.956667	Not_depleted	Not_depleted	-0.321145	Not_depleted	N
RVBD_3244c	g-19017	Atc-3	d10	-0.0765293	-0.297061	1	0.943642	0.907089	0.627881	Not_depleted	Not_depleted	-0.220531	Not_depleted	N
RVBD_3244c	g-19018	Atc-3	d10	0.122288	-0.0670697	0.986451	0.990877	0.783549	0.87601	Not_depleted	Not_depleted	-0.189357	Not_depleted	N
RVBD_3244c	g-19013	Atc-30	d10	-0.0325114	-1.23564	0.992699	0.0654389	0.953951	0.0116886	Not_depleted	Not_depleted	-1.20313	Not_depleted	N
RVBD_3244c	g-19014	Atc-30	d10	0.0141902	-2.10944	1	0.0309861	0.992774	0.00471558	Not_depleted	Not_depleted	-2.12363	Not_depleted	N
RVBD_3244c	g-19015	Atc-30	d10	-0.343141	-1.99064	0.881381	0.0629202	0.64581	0.0110929	Not_depleted	Not_depleted	-1.6475	Not_depleted	N
RVBD_3244c	g-19016	Atc-30	d10	0.865824	-1.58084	0.755001	0.206284	0.415575	0.055328	Not_depleted	Not_depleted	-2.44666	Not_depleted	N
RVBD_3244c	g-19017	Atc-30	d10	-1.37612	-1.64404	0.210598	0.0539871	0.0372661	0.00917001	Not_depleted	Not_depleted	-0.267919	Not_depleted	N
RVBD_3244c	g-19018	Atc-30	d10	-0.633099	-1.5244	0.479646	0.00303028	0.152176	0.000337327	Not_depleted	Depleted	-0.891298	Not_depleted	N
RVBD_3244c	g-19013	Atc-300	d10	-0.438637	-1.85649	0.740268	0.00182504	0.404499	0.000216013	Not_depleted	Depleted	-1.41785	Depleted	N
RVBD_3244c	g-19014	Atc-300	d10	-0.209141	-0.983473	0.930103	0.390502	0.758615	0.170874	Not_depleted	Not_depleted	-0.774332	Not_depleted	N
RVBD_3244c	g-19015	Atc-300	d10	-0.357957	-1.79375	0.876469	0.090512	0.631807	0.0204543	Not_depleted	Not_depleted	-1.4358	Not_depleted	N
RVBD_3244c	g-19016	Atc-300	d10	0.517836	-1.4057	0.875093	0.261787	0.629161	0.0916245	Not_depleted	Not_depleted	-1.92354	Not_depleted	N
RVBD_3244c	g-19017	Atc-300	d10	-1.85368	-3.06546	0.0525441	5.3119e-05	0.00580804	4.56704e-06	Not_depleted	Depleted	-1.21178	Depleted	N
RVBD_3244c	g-19018	Atc-300	d10	0.37423	-1.61105	0.734697	0.00138158	0.396142	0.000159054	Not_depleted	Depleted	-1.98528	Depleted	N
RVBD_3244c	g-19013	Atc-3	d14	0.521614	-0.222564	0.951003	0.975176	0.513501	0.799962	Not_depleted	Not_depleted	-0.744179	Not_depleted	N
RVBD_3244c	g-19014	Atc-3	d14	-0.105697	-0.666686	0.998876	0.928807	0.921891	0.547438	Not_depleted	Not_depleted	-0.560989	Not_depleted	N
RVBD_3244c	g-19015	Atc-3	d14	-1.41922	-1.7586	0.835229	0.716296	0.200076	0.134245	Not_depleted	Not_depleted	-0.339384	Not_depleted	N
RVBD_3244c	g-19016	Atc-3	d14	2.20978	1.22434	0.809455	0.836591	0.168275	0.301351	Not_depleted	Not_depleted	-0.985435	Not_depleted	N
RVBD_3244c	g-19017	Atc-3	d14	-1.93582	-1.51575	0.67737	0.733796	0.0631376	0.155735	Not_depleted	Not_depleted	0.420075	Not_depleted	N
RVBD_3244c	g-19018	Atc-3	d14	-0.0792518	-0.647182	0.998776	0.872652	0.9188	0.390204	Not_depleted	Not_depleted	-0.56793	Not_depleted	N
RVBD_3244c	g-19013	Atc-30	d14	-0.774995	-2.40955	0.646053	0.097233	0.337955	0.0176833	Not_depleted	Not_depleted	-1.63455	Not_depleted	N
RVBD_3244c	g-19014	Atc-30	d14	-2.77712	-1.73508	0.0928685	0.418434	0.0155333	0.146268	Not_depleted	Not_depleted	1.04203	Not_depleted	N
RVBD_3244c	g-19015	Atc-30	d14	-4.33423	-6.44463	0.00539906	0.000913875	0.000507379	7.92878e-05	Depleted	Depleted	-2.1104	Depleted	N
RVBD_3244c	g-19016	Atc-30	d14	-0.103743	-2.58147	0.993392	0.260677	0.968493	0.0679057	Not_depleted	Not_depleted	-2.47773	Not_depleted	N
RVBD_3244c	g-19017	Atc-30	d14	-4.88337	-5.56545	0.000602568	0.00113035	4.11211e-05	0.000100275	Depleted	Depleted	-0.682088	Not_depleted	N
RVBD_3244c	g-19018	Atc-30	d14	-3.75509	-3.56989	0.000248251	0.0011188	1.49127e-05	9.90122e-05	Depleted	Depleted	0.185197	Not_depleted	N
RVBD_3244c	g-19013	Atc-300	d14	-1.16319	-2.81608	0.409386	0.0405946	0.149707	0.00683046	Not_depleted	Not_depleted	-1.6529	Not_depleted	N
RVBD_3244c	g-19014	Atc-300	d14	-4.16356	-1.56676	0.00677011	0.444516	0.00072333	0.188507	Depleted	Not_depleted	2.5968	Not_depleted	N
RVBD_3244c	g-19015	Atc-300	d14	-3.30733	-5.27284	0.0368479	0.00562582	0.00532073	0.000684215	Not_depleted	Depleted	-1.96551	Depleted	N
RVBD_3244c	g-19016	Atc-300	d14	-0.958742	-3.67268	0.800783	0.0707408	0.550969	0.0134526	Not_depleted	Not_depleted	-2.71394	Not_depleted	N
RVBD_3244c	g-19017	Atc-300	d14	-7.56548	-5.88959	9.35223e-07	0.000464863	2.68705e-08	4.16853e-05	Depleted	Depleted	1.67589	Not_depleted	N
RVBD_3244c	g-19018	Atc-300	d14	-1.33946	-4.62311	0.2956	2.99319e-05	0.0868708	1.92555e-06	Not_depleted	Depleted	-3.28365	Depleted	N
RVBD_3244c	g-19013	Atc-3	d5	-0.0637958	-0.18826	0.996842	0.912102	0.773608	0.29512	Not_depleted	Not_depleted	-0.124464	Not_depleted	N
RVBD_3244c	g-19014	Atc-3	d5	0.826903	0.0298263	0.417491	1	0.00302089	0.939667	Not_depleted	Not_depleted	-0.797077	Not_depleted	N
RVBD_3244c	g-19015	Atc-3	d5	0.382945	0.160435	0.924873	0.989374	0.22117	0.671705	Not_depleted	Not_depleted	-0.222509	Not_depleted	N
RVBD_3244c	g-19016	Atc-3	d5	-0.0402998	-0.245239	1	0.973915	0.938321	0.556934	Not_depleted	Not_depleted	-0.20494	Not_depleted	N
RVBD_3244c	g-19017	Atc-3	d5	-0.310111	-0.0599925	0.948447	1	0.298887	0.842142	Not_depleted	Not_depleted	0.250119	Not_depleted	N
RVBD_3244c	g-19018	Atc-3	d5	-0.0210039	0.0702459	1	0.992572	0.926991	0.695127	Not_depleted	Not_depleted	0.0912498	Not_depleted	N
RVBD_3244c	g-19013	Atc-30	d5	0.148442	-0.0927777	0.884377	0.897397	0.485746	0.623071	Not_depleted	Not_depleted	-0.24122	Not_depleted	N
RVBD_3244c	g-19014	Atc-30	d5	0.683777	-0.209046	0.218294	0.85317	0.0142554	0.51711	Not_depleted	Not_depleted	-0.892822	Not_depleted	N
RVBD_3244c	g-19015	Atc-30	d5	0.967684	0.255762	0.0623205	0.833387	0.00201616	0.479942	Not_depleted	Not_depleted	-0.711922	Not_depleted	N
RVBD_3244c	g-19016	Atc-30	d5	0.205528	-0.294904	0.936468	0.835992	0.647308	0.485122	Not_depleted	Not_depleted	-0.500432	Not_depleted	N
RVBD_3244c	g-19017	Atc-30	d5	0.194517	-0.266888	0.896594	0.727675	0.516109	0.323288	Not_depleted	Not_depleted	-0.461406	Not_depleted	N
RVBD_3244c	g-19018	Atc-30	d5	0.753345	-0.0733184	0.0883217	0.922348	0.00336687	0.69857	Not_depleted	Not_depleted	-0.826663	Not_depleted	N
RVBD_3244c	g-19013	Atc-300	d5	0.767767	-0.250545	0.0148986	0.540372	0.000328331	0.16665	Not_depleted	Not_depleted	-1.01831	Not_depleted	N
RVBD_3244c	g-19014	Atc-300	d5	0.96451	-0.000846038	0.0221062	1	0.000536175	1	Not_depleted	Not_depleted	-0.965356	Not_depleted	N
RVBD_3244c	g-19015	Atc-300	d5	0.646059	0.210322	0.358238	0.857844	0.039645	0.549761	Not_depleted	Not_depleted	-0.435737	Not_depleted	N
RVBD_3244c	g-19016	Atc-300	d5	0.619026	-0.102456	0.645356	0.960102	0.156291	0.815765	Not_depleted	Not_depleted	-0.721482	Not_depleted	N
RVBD_3244c	g-19017	Atc-300	d5	0.753577	-0.238581	0.187325	0.761793	0.0119286	0.383281	Not_depleted	Not_depleted	-0.992158	Not_depleted	N
RVBD_3244c	g-19018	Atc-300	d5	0.974553	-0.393805	0.00835996	0.229169	0.000157722	0.0329717	Not_depleted	Not_depleted	-1.36836	Not_depleted	N
RVBD_3245c	g-19019	Atc-3	d10	0.0332649	-0.716783	1	0.457968	0.948895	0.0353539	Not_depleted	Not_depleted	-0.750048	Not_depleted	N
RVBD_3245c	g-19020	Atc-3	d10	-1.27374	-0.660372	0.423311	0.76496	0.0112056	0.197084	Not_depleted	Not_depleted	0.61337	Not_depleted	N
RVBD_3245c	g-19021	Atc-3	d10	0.174929	-0.63179	0.981491	0.670417	0.749533	0.119565	Not_depleted	Not_depleted	-0.80672	Not_depleted	N
RVBD_3245c	g-19022	Atc-3	d10	-0.820077	-0.584746	0.804393	0.814211	0.154368	0.276204	Not_depleted	Not_depleted	0.235331	Not_depleted	N
RVBD_3245c	g-19023	Atc-3	d10	-0.622512	-0.934832	0.847716	0.514828	0.224201	0.0497084	Not_depleted	Not_depleted	-0.31232	Not_depleted	N
RVBD_3245c	g-19024	Atc-3	d10	-0.395769	0.433007	0.924731	0.873823	0.439314	0.391048	Not_depleted	Not_depleted	0.828777	Not_depleted	N
RVBD_3245c	g-19019	Atc-30	d10	-0.258569	-1.80694	0.862609	4.40736e-06	0.605355	2.84871e-07	Not_depleted	Depleted	-1.54837	Depleted	N
RVBD_3245c	g-19020	Atc-30	d10	-1.64013	-1.06762	0.0156776	0.160413	0.00125087	0.0383077	Not_depleted	Not_depleted	0.572513	Not_depleted	N
RVBD_3245c	g-19021	Atc-30	d10	0.693274	-0.878331	0.557683	0.139573	0.20578	0.0316446	Not_depleted	Not_depleted	-1.57161	Not_depleted	N
RVBD_3245c	g-19022	Atc-30	d10	-1.31734	-0.765461	0.154393	0.403936	0.023636	0.156184	Not_depleted	Not_depleted	0.551876	Not_depleted	N
RVBD_3245c	g-19023	Atc-30	d10	-0.350788	-1.01268	0.801338	0.142012	0.491554	0.032358	Not_depleted	Not_depleted	-0.661889	Not_depleted	N
RVBD_3245c	g-19024	Atc-30	d10	-1.71977	-1.95709	0.0144829	0.00187884	0.00113346	0.00019886	Not_depleted	Depleted	-0.237323	Not_depleted	N
RVBD_3245c	g-19019	Atc-300	d10	-0.871956	-1.83553	0.337409	2.80882e-06	0.0830249	1.9742e-07	Not_depleted	Depleted	-0.963575	Not_depleted	N
RVBD_3245c	g-19020	Atc-300	d10	-1.85081	-0.2789	0.00427684	0.788837	0.000298806	0.587023	Depleted	Not_depleted	1.57191	Not_depleted	N
RVBD_3245c	g-19021	Atc-300	d10	-0.140566	-0.560507	0.942957	0.385231	0.797801	0.167163	Not_depleted	Not_depleted	-0.419941	Not_depleted	N
RVBD_3245c	g-19022	Atc-300	d10	-1.31563	-0.213891	0.150881	0.858266	0.0234657	0.697364	Not_depleted	Not_depleted	1.10174	Not_depleted	N
RVBD_3245c	g-19023	Atc-300	d10	-0.699741	-0.898155	0.499153	0.189613	0.169153	0.0572648	Not_depleted	Not_depleted	-0.198414	Not_depleted	N
RVBD_3245c	g-19024	Atc-300	d10	-2.00615	-1.91954	0.00256816	0.00212199	0.00016845	0.000256048	Depleted	Depleted	0.086609	Not_depleted	N
RVBD_3245c	g-19019	Atc-3	d14	-0.0835632	-0.648538	0.999982	0.872269	0.938235	0.381072	Not_depleted	Not_depleted	-0.564974	Not_depleted	N
RVBD_3245c	g-19020	Atc-3	d14	-1.7677	-0.973588	0.674485	0.825142	0.0624917	0.280158	Not_depleted	Not_depleted	0.79411	Not_depleted	N
RVBD_3245c	g-19021	Atc-3	d14	-0.223669	0.21559	0.988255	0.973613	0.798818	0.784156	Not_depleted	Not_depleted	0.439259	Not_depleted	N
RVBD_3245c	g-19022	Atc-3	d14	-1.49124	-0.865793	0.729388	0.821944	0.0921336	0.276931	Not_depleted	Not_depleted	0.625451	Not_depleted	N
RVBD_3245c	g-19023	Atc-3	d14	-1.12432	-1.05293	0.838215	0.82856	0.202559	0.285359	Not_depleted	Not_depleted	0.0713895	Not_depleted	N
RVBD_3245c	g-19024	Atc-3	d14	-0.668796	1.08384	0.956811	0.814529	0.531232	0.261285	Not_depleted	Not_depleted	1.75263	Not_depleted	N
RVBD_3245c	g-19019	Atc-30	d14	-1.12649	-1.87606	0.600408	0.125227	0.289535	0.0244999	Not_depleted	Not_depleted	-0.749575	Not_depleted	N
RVBD_3245c	g-19020	Atc-30	d14	-4.92986	-3.33129	0.000106729	0.0166459	5.81755e-06	0.00209539	Depleted	Not_depleted	1.59857	Not_depleted	N
RVBD_3245c	g-19021	Atc-30	d14	-1.51794	-0.962516	0.315881	0.573994	0.0916366	0.266214	Not_depleted	Not_depleted	0.555428	Not_depleted	N
RVBD_3245c	g-19022	Atc-30	d14	-5.11305	-2.87818	1.81837e-05	0.0174818	7.8644e-07	0.00221962	Depleted	Not_depleted	2.23487	Not_depleted	N
RVBD_3245c	g-19023	Atc-30	d14	-1.26625	-0.963351	0.426797	0.67569	0.151622	0.375439	Not_depleted	Not_depleted	0.3029	Not_depleted	N
RVBD_3245c	g-19024	Atc-30	d14	-5.84534	-2.85169	0.000152208	0.0750219	8.56111e-06	0.0126917	Depleted	Not_depleted	2.99365	Not_depleted	N
RVBD_3245c	g-19019	Atc-300	d14	-1.58713	-2.3919	0.394925	0.0314842	0.140849	0.00501974	Not_depleted	Not_depleted	-0.804769	Not_depleted	N
RVBD_3245c	g-19020	Atc-300	d14	-4.34246	-0.11142	0.000547812	0.975415	4.03132e-05	0.926276	Depleted	Not_depleted	4.23104	Not_depleted	N
RVBD_3245c	g-19021	Atc-300	d14	-3.35678	-1.46063	0.00475833	0.294027	0.000480259	0.0966099	Depleted	Not_depleted	1.89615	Not_depleted	N
RVBD_3245c	g-19022	Atc-300	d14	-2.30841	-1.78324	0.0660059	0.176409	0.0109484	0.0455552	Not_depleted	Not_depleted	0.525169	Not_depleted	N
RVBD_3245c	g-19023	Atc-300	d14	-2.47023	-2.23795	0.0470941	0.180133	0.00716053	0.0470102	Not_depleted	Not_depleted	0.232274	Not_depleted	N
RVBD_3245c	g-19024	Atc-300	d14	-4.51221	-2.36785	0.00267471	0.141865	0.000249837	0.0336749	Depleted	Not_depleted	2.14436	Not_depleted	N
RVBD_3245c	g-19019	Atc-3	d5	0.0369016	-0.040994	1	1	0.907545	0.819759	Not_depleted	Not_depleted	-0.0778956	Not_depleted	N
RVBD_3245c	g-19020	Atc-3	d5	-0.259118	0.316061	0.924873	0.720677	0.226067	0.0817981	Not_depleted	Not_depleted	0.57518	Not_depleted	N
RVBD_3245c	g-19021	Atc-3	d5	0.0684756	-0.0163829	0.995781	1	0.745119	0.93756	Not_depleted	Not_depleted	-0.0848585	Not_depleted	N
RVBD_3245c	g-19022	Atc-3	d5	-0.12618	-0.0303677	0.987802	1	0.645497	0.917257	Not_depleted	Not_depleted	0.0958125	Not_depleted	N
RVBD_3245c	g-19023	Atc-3	d5	0.275839	0.21531	0.952314	0.910718	0.323045	0.290364	Not_depleted	Not_depleted	-0.0605287	Not_depleted	N
RVBD_3245c	g-19024	Atc-3	d5	-0.145572	-0.0420196	0.980262	1	0.583919	0.830735	Not_depleted	Not_depleted	0.103552	Not_depleted	N
RVBD_3245c	g-19019	Atc-30	d5	-0.287858	0.0218245	0.79091	0.984531	0.311239	0.901086	Not_depleted	Not_depleted	0.309682	Not_depleted	N
RVBD_3245c	g-19020	Atc-30	d5	-0.178661	-0.0782532	0.842891	0.90953	0.400317	0.660892	Not_depleted	Not_depleted	0.100407	Not_depleted	N
RVBD_3245c	g-19021	Atc-30	d5	-0.476831	0.0553923	0.261891	0.946616	0.0198416	0.76768	Not_depleted	Not_depleted	0.532224	Not_depleted	N
RVBD_3245c	g-19022	Atc-30	d5	-0.998415	-0.70199	0.0153957	0.110475	0.000299804	0.0102331	Not_depleted	Not_depleted	0.296426	Not_depleted	N
RVBD_3245c	g-19023	Atc-30	d5	-0.0422665	0.219812	0.98957	0.690229	0.874436	0.279708	Not_depleted	Not_depleted	0.262079	Not_depleted	N
RVBD_3245c	g-19024	Atc-30	d5	0.171295	-0.475468	0.899852	0.162805	0.524793	0.0176137	Not_depleted	Not_depleted	-0.646764	Not_depleted	N
RVBD_3245c	g-19019	Atc-300	d5	-0.55157	0.0460999	0.414507	0.950443	0.0532087	0.787166	Not_depleted	Not_depleted	0.59767	Not_depleted	N
RVBD_3245c	g-19020	Atc-300	d5	0.0484251	0.234715	0.97852	0.586176	0.837182	0.200889	Not_depleted	Not_depleted	0.18629	Not_depleted	N
RVBD_3245c	g-19021	Atc-300	d5	-0.294358	0.12838	0.641984	0.823415	0.153513	0.48465	Not_depleted	Not_depleted	0.422738	Not_depleted	N
RVBD_3245c	g-19022	Atc-300	d5	-0.547274	-0.129003	0.381863	0.895999	0.0453881	0.636729	Not_depleted	Not_depleted	0.418271	Not_depleted	N
RVBD_3245c	g-19023	Atc-300	d5	0.21017	0.249125	0.870152	0.613426	0.451075	0.22199	Not_depleted	Not_depleted	0.0389554	Not_depleted	N
RVBD_3245c	g-19024	Atc-300	d5	0.359894	-0.145238	0.677258	0.815197	0.183381	0.469185	Not_depleted	Not_depleted	-0.505132	Not_depleted	N
RVBD_3246c	g-19025	Atc-3	d10	0.377585	-1.73846	0.968523	0.402319	0.659423	0.0241009	Not_depleted	Not_depleted	-2.11605	Not_depleted	N
RVBD_3246c	g-19026	Atc-3	d10	-0.450706	-0.425267	0.924646	0.779642	0.438786	0.21677	Not_depleted	Not_depleted	0.02544	Not_depleted	N
RVBD_3246c	g-19027	Atc-3	d10	0.189961	-0.361899	0.987455	0.964667	0.786711	0.724282	Not_depleted	Not_depleted	-0.55186	Not_depleted	N
RVBD_3246c	g-19028	Atc-3	d10	-0.97492	-2.45977	0.889973	0.0442592	0.328311	0.000128895	Not_depleted	Not_depleted	-1.48485	Not_depleted	N
RVBD_3246c	g-19029	Atc-3	d10	-1.31433	-0.980586	0.513787	0.606208	0.0205461	0.0877163	Not_depleted	Not_depleted	0.333747	Not_depleted	N
RVBD_3246c	g-19030	Atc-3	d10	-0.0149558	-1.39037	1	0.242238	0.984415	0.00639131	Not_depleted	Not_depleted	-1.37541	Not_depleted	N
RVBD_3246c	g-19025	Atc-30	d10	-1.01582	-0.702929	0.593767	0.631659	0.236284	0.356668	Not_depleted	Not_depleted	0.312891	Not_depleted	N
RVBD_3246c	g-19026	Atc-30	d10	-1.42136	-2.59656	0.117642	5.90507e-11	0.0161996	1.60679e-12	Not_depleted	Depleted	-1.1752	Depleted	N
RVBD_3246c	g-19027	Atc-30	d10	-1.52787	-3.57431	0.1959	0.0138686	0.0335413	0.00184465	Not_depleted	Not_depleted	-2.04644	Not_depleted	N
RVBD_3246c	g-19028	Atc-30	d10	-1.91293	-1.24485	0.292761	0.174669	0.0629967	0.0431717	Not_depleted	Not_depleted	0.668085	Not_depleted	N
RVBD_3246c	g-19029	Atc-30	d10	-1.37711	-2.44391	0.114105	0.000516555	0.0155475	4.82965e-05	Not_depleted	Depleted	-1.0668	Depleted	N
RVBD_3246c	g-19030	Atc-30	d10	-1.46863	-2.36528	0.138747	8.82342e-05	0.0203	7.11059e-06	Not_depleted	Depleted	-0.896649	Not_depleted	N
RVBD_3246c	g-19025	Atc-300	d10	-1.02703	-3.01571	0.584098	0.00189528	0.23632	0.000225644	Not_depleted	Depleted	-1.98867	Depleted	N
RVBD_3246c	g-19026	Atc-300	d10	-1.66576	-2.35234	0.0478819	2.44493e-09	0.00516781	1.02554e-10	Not_depleted	Depleted	-0.686577	Not_depleted	N
RVBD_3246c	g-19027	Atc-300	d10	-0.722188	-2.52767	0.657426	0.0882557	0.306346	0.0197871	Not_depleted	Not_depleted	-1.80549	Not_depleted	N
RVBD_3246c	g-19028	Atc-300	d10	-1.82184	-2.59474	0.317336	0.00056884	0.0748994	5.99847e-05	Not_depleted	Depleted	-0.772901	Not_depleted	N
RVBD_3246c	g-19029	Atc-300	d10	-2.31528	-2.06671	0.00135443	0.00369687	8.13626e-05	0.000473719	Depleted	Depleted	0.248572	Not_depleted	N
RVBD_3246c	g-19030	Atc-300	d10	-1.42811	-2.27283	0.151545	0.000173024	0.0236136	1.6433e-05	Not_depleted	Depleted	-0.844721	Not_depleted	N
RVBD_3246c	g-19025	Atc-3	d14	-0.203936	-1.96885	0.995455	0.703832	0.873539	0.12287	Not_depleted	Not_depleted	-1.76492	Not_depleted	N
RVBD_3246c	g-19026	Atc-3	d14	-0.0850319	-0.473049	0.998776	0.883908	0.916268	0.410834	Not_depleted	Not_depleted	-0.388017	Not_depleted	N
RVBD_3246c	g-19027	Atc-3	d14	-1.05046	0.26523	0.921484	0.983216	0.402784	0.866517	Not_depleted	Not_depleted	1.31569	Not_depleted	N
RVBD_3246c	g-19028	Atc-3	d14	-1.94836	-0.502371	0.866604	0.953066	0.259014	0.65367	Not_depleted	Not_depleted	1.44599	Not_depleted	N
RVBD_3246c	g-19029	Atc-3	d14	-2.45047	-1.39463	0.670049	0.825836	0.06044	0.281764	Not_depleted	Not_depleted	1.05584	Not_depleted	N
RVBD_3246c	g-19030	Atc-3	d14	-0.689068	-1.21621	0.944353	0.767104	0.480509	0.196776	Not_depleted	Not_depleted	-0.527139	Not_depleted	N
RVBD_3246c	g-19025	Atc-30	d14	-1.08416	-2.62547	0.696692	0.279509	0.397102	0.0757351	Not_depleted	Not_depleted	-1.54131	Not_depleted	N
RVBD_3246c	g-19026	Atc-30	d14	-3.39333	-2.73005	0.00148256	0.000583277	0.000114835	4.83233e-05	Depleted	Depleted	0.663277	Not_depleted	N
RVBD_3246c	g-19027	Atc-30	d14	-4.39167	-6.14406	0.0184641	0.037017	0.00211719	0.00534193	Not_depleted	Not_depleted	-1.75238	Not_depleted	N
RVBD_3246c	g-19028	Atc-30	d14	-6.05839	-5.47754	0.0301066	0.00298888	0.00378851	0.000296082	Not_depleted	Depleted	0.580851	Not_depleted	N
RVBD_3246c	g-19029	Atc-30	d14	-1.5405	1.42766	0.521666	0.58526	0.223306	0.277086	Not_depleted	Not_depleted	2.96816	Not_depleted	N
RVBD_3246c	g-19030	Atc-30	d14	-5.41887	-3.51606	6.87862e-05	0.0151712	3.5909e-06	0.00188931	Depleted	Not_depleted	1.90281	Not_depleted	N
RVBD_3246c	g-19025	Atc-300	d14	-4.17108	-3.49102	0.0274817	0.101124	0.00372446	0.0213007	Not_depleted	Not_depleted	0.680064	Not_depleted	N
RVBD_3246c	g-19026	Atc-300	d14	-3.025	-1.69409	0.0047644	0.0470538	0.000481907	0.00816477	Depleted	Not_depleted	1.3309	Not_depleted	N
RVBD_3246c	g-19027	Atc-300	d14	-6.4673	-4.86666	0.000509511	0.0897155	3.72844e-05	0.0183635	Depleted	Not_depleted	1.60064	Not_depleted	N
RVBD_3246c	g-19028	Atc-300	d14	-3.39556	-3.73903	0.244501	0.0400007	0.0645634	0.00670446	Not_depleted	Not_depleted	-0.343471	Not_depleted	N
RVBD_3246c	g-19029	Atc-300	d14	-3.73893	-2.41158	0.0442004	0.312945	0.00662641	0.106534	Not_depleted	Not_depleted	1.32735	Not_depleted	N
RVBD_3246c	g-19030	Atc-300	d14	-3.21877	-4.47816	0.0187106	0.00159485	0.00236952	0.00016291	Not_depleted	Depleted	-1.2594	Depleted	N
RVBD_3246c	g-19025	Atc-3	d5	0.0984327	0.0984795	1	0.997618	0.848526	0.750218	Not_depleted	Not_depleted	4.67552e-05	Not_depleted	N
RVBD_3246c	g-19026	Atc-3	d5	-0.034229	-0.0635182	1	0.99472	0.88804	0.719851	Not_depleted	Not_depleted	-0.0292892	Not_depleted	N
RVBD_3246c	g-19027	Atc-3	d5	-0.62272	-0.564639	0.700316	0.792177	0.036733	0.127734	Not_depleted	Not_depleted	0.0580808	Not_depleted	N
RVBD_3246c	g-19028	Atc-3	d5	-0.124457	-0.0347228	1	1	0.826377	0.900707	Not_depleted	Not_depleted	0.0897343	Not_depleted	N
RVBD_3246c	g-19029	Atc-3	d5	-0.267149	-0.295813	0.975238	0.794967	0.524181	0.133767	Not_depleted	Not_depleted	-0.0286633	Not_depleted	N
RVBD_3246c	g-19030	Atc-3	d5	-0.277707	-0.25936	0.952314	0.866639	0.32453	0.2076	Not_depleted	Not_depleted	0.0183471	Not_depleted	N
RVBD_3246c	g-19025	Atc-30	d5	-0.53977	-0.325872	0.736392	0.722639	0.248323	0.316979	Not_depleted	Not_depleted	0.213898	Not_depleted	N
RVBD_3246c	g-19026	Atc-30	d5	-0.685018	-0.56433	0.132693	0.0232529	0.00625988	0.00137257	Not_depleted	Not_depleted	0.120688	Not_depleted	N
RVBD_3246c	g-19027	Atc-30	d5	-1.19823	-0.591393	0.00497968	0.462434	7.12125e-05	0.107478	Depleted	Not_depleted	0.606841	Not_depleted	N
RVBD_3246c	g-19028	Atc-30	d5	-1.14818	-0.823086	0.395874	0.0321648	0.0452039	0.00204123	Not_depleted	Not_depleted	0.325099	Not_depleted	N
RVBD_3246c	g-19029	Atc-30	d5	-0.095591	-0.853469	0.97647	0.000644324	0.81174	2.19013e-05	Not_depleted	Not_depleted	-0.757878	Not_depleted	N
RVBD_3246c	g-19030	Atc-30	d5	-0.824761	-0.480074	0.0918583	0.172053	0.00355758	0.0191557	Not_depleted	Not_depleted	0.344687	Not_depleted	N
RVBD_3246c	g-19025	Atc-300	d5	-0.087953	0.0753036	0.983433	0.962231	0.858401	0.821991	Not_depleted	Not_depleted	0.163257	Not_depleted	N
RVBD_3246c	g-19026	Atc-300	d5	-0.487477	-0.357414	0.410304	0.26297	0.0522198	0.0412641	Not_depleted	Not_depleted	0.130063	Not_depleted	N
RVBD_3246c	g-19027	Atc-300	d5	-1.0593	-0.66385	0.0176695	0.357852	0.000408597	0.0718785	Not_depleted	Not_depleted	0.395446	Not_depleted	N
RVBD_3246c	g-19028	Atc-300	d5	-0.752749	-0.697856	0.681095	0.0838668	0.188794	0.00768093	Not_depleted	Not_depleted	0.0548936	Not_depleted	N
RVBD_3246c	g-19029	Atc-300	d5	-0.256953	-0.654837	0.90287	0.0156318	0.535743	0.000933589	Not_depleted	Not_depleted	-0.397884	Not_depleted	N
RVBD_3246c	g-19030	Atc-300	d5	-0.566242	-0.275527	0.385251	0.549212	0.0463186	0.172846	Not_depleted	Not_depleted	0.290714	Not_depleted	N
RVBD_3247c	g-19031	Atc-3	d10	-0.802269	-0.0511583	0.841834	0.999786	0.212461	0.94294	Not_depleted	Not_depleted	0.751111	Not_depleted	N
RVBD_3247c	g-19032	Atc-3	d10	-0.293289	-0.0613521	0.95537	0.992281	0.581835	0.887092	Not_depleted	Not_depleted	0.231937	Not_depleted	N
RVBD_3247c	g-19033	Atc-3	d10	1.41906	-0.247659	0.515417	0.89831	0.0209267	0.460224	Not_depleted	Not_depleted	-1.66671	Not_depleted	N
RVBD_3247c	g-19034	Atc-3	d10	-0.867479	0.49723	0.743187	0.834255	0.0942669	0.308218	Not_depleted	Not_depleted	1.36471	Not_depleted	N
RVBD_3247c	g-19035	Atc-3	d10	0.59204	-0.382226	0.867113	0.834905	0.270103	0.309742	Not_depleted	Not_depleted	-0.974265	Not_depleted	N
RVBD_3247c	g-19036	Atc-3	d10	0.500778	0.00047264	0.924646	1	0.435697	1	Not_depleted	Not_depleted	-0.500306	Not_depleted	N
RVBD_3247c	g-19031	Atc-30	d10	-0.482711	-0.513618	0.777873	0.704026	0.451623	0.444796	Not_depleted	Not_depleted	-0.0309074	Not_depleted	N
RVBD_3247c	g-19032	Atc-30	d10	-0.587637	-0.573271	0.631729	0.434225	0.271771	0.176706	Not_depleted	Not_depleted	0.0143664	Not_depleted	N
RVBD_3247c	g-19033	Atc-30	d10	-0.901585	-0.781393	0.462757	0.101168	0.142391	0.020391	Not_depleted	Not_depleted	0.120192	Not_depleted	N
RVBD_3247c	g-19034	Atc-30	d10	-1.95336	-1.21369	0.00401267	0.0759049	0.000252907	0.0140486	Depleted	Not_depleted	0.73967	Not_depleted	N
RVBD_3247c	g-19035	Atc-30	d10	-0.633408	-1.61238	0.595243	0.000304254	0.238915	2.71112e-05	Not_depleted	Depleted	-0.97897	Not_depleted	N
RVBD_3247c	g-19036	Atc-30	d10	-0.241815	-0.298254	0.911857	0.6836	0.71137	0.418046	Not_depleted	Not_depleted	-0.0564395	Not_depleted	N
RVBD_3247c	g-19031	Atc-300	d10	-0.160941	0.240555	0.943373	0.867239	0.799869	0.713589	Not_depleted	Not_depleted	0.401496	Not_depleted	N
RVBD_3247c	g-19032	Atc-300	d10	-0.575324	-0.414014	0.630993	0.579044	0.280719	0.327251	Not_depleted	Not_depleted	0.16131	Not_depleted	N
RVBD_3247c	g-19033	Atc-300	d10	-0.133483	-0.119301	0.954789	0.869459	0.82937	0.718921	Not_depleted	Not_depleted	0.0141819	Not_depleted	N
RVBD_3247c	g-19034	Atc-300	d10	-1.23416	-0.537142	0.125492	0.521188	0.0181098	0.273076	Not_depleted	Not_depleted	0.697015	Not_depleted	N
RVBD_3247c	g-19035	Atc-300	d10	-1.00824	-1.21602	0.283459	0.00974482	0.0624556	0.00141094	Not_depleted	Depleted	-0.20778	Not_depleted	N
RVBD_3247c	g-19036	Atc-300	d10	-0.898033	-0.448584	0.498652	0.461645	0.168587	0.223418	Not_depleted	Not_depleted	0.449449	Not_depleted	N
RVBD_3247c	g-19031	Atc-3	d14	-1.12664	-1.79697	0.840943	0.673679	0.210257	0.102914	Not_depleted	Not_depleted	-0.670329	Not_depleted	N
RVBD_3247c	g-19032	Atc-3	d14	-0.234254	-1.46268	0.984384	0.448666	0.735821	0.0253121	Not_depleted	Not_depleted	-1.22843	Not_depleted	N
RVBD_3247c	g-19033	Atc-3	d14	0.985148	-1.48199	0.907229	0.445125	0.355893	0.0241811	Not_depleted	Not_depleted	-2.46714	Not_depleted	N
RVBD_3247c	g-19034	Atc-3	d14	-2.32116	-0.167232	0.340501	0.976052	0.00361133	0.814305	Not_depleted	Not_depleted	2.15393	Not_depleted	N
RVBD_3247c	g-19035	Atc-3	d14	-0.265775	-0.765577	0.984384	0.806683	0.735575	0.247952	Not_depleted	Not_depleted	-0.499802	Not_depleted	N
RVBD_3247c	g-19036	Atc-3	d14	0.365429	0.624889	0.98689	0.831075	0.760355	0.288073	Not_depleted	Not_depleted	0.25946	Not_depleted	N
RVBD_3247c	g-19031	Atc-30	d14	-0.822035	-3.4761	0.665383	0.0505197	0.360399	0.00778862	Not_depleted	Not_depleted	-2.65407	Not_depleted	N
RVBD_3247c	g-19032	Atc-30	d14	-1.24803	-2.11826	0.285308	0.0273604	0.0777258	0.00373907	Not_depleted	Not_depleted	-0.87023	Not_depleted	N
RVBD_3247c	g-19033	Atc-30	d14	-3.17218	-2.669	0.0440518	0.00410751	0.005978	0.00042707	Not_depleted	Depleted	0.503177	Not_depleted	N
RVBD_3247c	g-19034	Atc-30	d14	-3.08813	-2.94941	0.00206853	0.00356922	0.000170115	0.000362784	Depleted	Depleted	0.138722	Not_depleted	N
RVBD_3247c	g-19035	Atc-30	d14	-2.72967	-4.04479	0.010799	1.77318e-05	0.00112186	9.55724e-07	Not_depleted	Depleted	-1.31512	Depleted	N
RVBD_3247c	g-19036	Atc-30	d14	0.260017	-1.68134	0.942653	0.0658666	0.82772	0.0107878	Not_depleted	Not_depleted	-1.94136	Not_depleted	N
RVBD_3247c	g-19031	Atc-300	d14	-0.249154	-1.08582	0.914848	0.63972	0.780997	0.366075	Not_depleted	Not_depleted	-0.836665	Not_depleted	N
RVBD_3247c	g-19032	Atc-300	d14	-0.727725	-1.17646	0.598664	0.294093	0.297215	0.0966545	Not_depleted	Not_depleted	-0.448734	Not_depleted	N
RVBD_3247c	g-19033	Atc-300	d14	-2.60309	-1.1318	0.10675	0.321493	0.0201843	0.110858	Not_depleted	Not_depleted	1.47129	Not_depleted	N
RVBD_3247c	g-19034	Atc-300	d14	-2.23552	-1.68645	0.034063	0.135489	0.00482384	0.0315489	Not_depleted	Not_depleted	0.549075	Not_depleted	N
RVBD_3247c	g-19035	Atc-300	d14	-2.6088	-4.83903	0.0143832	5.39143e-07	0.00173549	2.0693e-08	Not_depleted	Depleted	-2.23022	Depleted	N
RVBD_3247c	g-19036	Atc-300	d14	-1.34167	-1.48472	0.566959	0.106576	0.269629	0.0228086	Not_depleted	Not_depleted	-0.143049	Not_depleted	N
RVBD_3247c	g-19031	Atc-3	d5	-0.201722	-0.0543602	0.971737	1	0.500783	0.832602	Not_depleted	Not_depleted	0.147362	Not_depleted	N
RVBD_3247c	g-19032	Atc-3	d5	0.0915619	-0.022597	0.995337	1	0.738842	0.927885	Not_depleted	Not_depleted	-0.114159	Not_depleted	N
RVBD_3247c	g-19033	Atc-3	d5	-0.0264036	0.0496851	1	0.997618	0.929318	0.736972	Not_depleted	Not_depleted	0.0760887	Not_depleted	N
RVBD_3247c	g-19034	Atc-3	d5	-0.340568	0.589759	0.920181	0.599783	0.201975	0.0421248	Not_depleted	Not_depleted	0.930327	Not_depleted	N
RVBD_3247c	g-19035	Atc-3	d5	0.190465	-0.430718	0.971737	0.408103	0.499569	0.0121541	Not_depleted	Not_depleted	-0.621183	Not_depleted	N
RVBD_3247c	g-19036	Atc-3	d5	0.552402	-0.286249	0.70546	0.828904	0.0390813	0.164531	Not_depleted	Not_depleted	-0.838651	Not_depleted	N
RVBD_3247c	g-19031	Atc-30	d5	0.0555158	0.346041	0.987277	0.567051	0.864515	0.171082	Not_depleted	Not_depleted	0.290525	Not_depleted	N
RVBD_3247c	g-19032	Atc-30	d5	0.0688165	0.054175	0.973258	0.961145	0.797223	0.816342	Not_depleted	Not_depleted	-0.0146415	Not_depleted	N
RVBD_3247c	g-19033	Atc-30	d5	-0.128954	0.0356429	0.936734	0.967088	0.647929	0.837094	Not_depleted	Not_depleted	0.164597	Not_depleted	N
RVBD_3247c	g-19034	Atc-30	d5	-0.147047	0.12225	0.915831	0.913762	0.578011	0.676626	Not_depleted	Not_depleted	0.269297	Not_depleted	N
RVBD_3247c	g-19035	Atc-30	d5	-0.0621568	-0.352097	0.980582	0.275812	0.82727	0.0408934	Not_depleted	Not_depleted	-0.289941	Not_depleted	N
RVBD_3247c	g-19036	Atc-30	d5	0.735772	-0.178122	0.130865	0.783122	0.00611494	0.394117	Not_depleted	Not_depleted	-0.913895	Not_depleted	N
RVBD_3247c	g-19031	Atc-300	d5	0.24231	0.426035	0.855392	0.404922	0.425127	0.0903113	Not_depleted	Not_depleted	0.183724	Not_depleted	N
RVBD_3247c	g-19032	Atc-300	d5	0.176388	0.184636	0.893063	0.780323	0.513575	0.410283	Not_depleted	Not_depleted	0.00824766	Not_depleted	N
RVBD_3247c	g-19033	Atc-300	d5	-0.353455	0.00150932	0.705901	1	0.208711	0.999906	Not_depleted	Not_depleted	0.354964	Not_depleted	N
RVBD_3247c	g-19034	Atc-300	d5	-0.364906	0.0508432	0.660972	0.973962	0.171434	0.865301	Not_depleted	Not_depleted	0.415749	Not_depleted	N
RVBD_3247c	g-19035	Atc-300	d5	-0.114734	-0.356936	0.94745	0.247563	0.680361	0.0377166	Not_depleted	Not_depleted	-0.242202	Not_depleted	N
RVBD_3247c	g-19036	Atc-300	d5	0.386476	-0.322678	0.633422	0.462553	0.148925	0.118785	Not_depleted	Not_depleted	-0.709154	Not_depleted	N
RVBD_3248c	g-19037	Atc-3	d10	-0.049349	0.359182	1	0.884168	0.93853	0.420691	Not_depleted	Not_depleted	0.408531	Not_depleted	N
RVBD_3248c	g-19038	Atc-3	d10	1.00062	-0.671468	0.774054	0.809964	0.12202	0.268493	Not_depleted	Not_depleted	-1.67209	Not_depleted	N
RVBD_3248c	g-19039	Atc-3	d10	0.0983822	-0.545231	0.998783	0.839866	0.884894	0.321841	Not_depleted	Not_depleted	-0.643613	Not_depleted	N
RVBD_3248c	g-19040	Atc-3	d10	-0.112549	0.25332	0.989009	0.915905	0.800951	0.522248	Not_depleted	Not_depleted	0.365869	Not_depleted	N
RVBD_3248c	g-19041	Atc-3	d10	0.157005	0.387061	0.986208	0.896376	0.777604	0.454349	Not_depleted	Not_depleted	0.230056	Not_depleted	N
RVBD_3248c	g-19042	Atc-3	d10	-0.228999	-0.164284	0.96067	0.944884	0.614132	0.630619	Not_depleted	Not_depleted	0.0647141	Not_depleted	N
RVBD_3248c	g-19037	Atc-30	d10	-0.491292	-0.650977	0.746696	0.390627	0.405233	0.147677	Not_depleted	Not_depleted	-0.159686	Not_depleted	N
RVBD_3248c	g-19038	Atc-30	d10	0.175027	-0.0619164	0.939228	0.97207	0.786933	0.918029	Not_depleted	Not_depleted	-0.236944	Not_depleted	N
RVBD_3248c	g-19039	Atc-30	d10	-1.34983	-1.91237	0.162699	0.00661992	0.0254541	0.000805981	Not_depleted	Depleted	-0.562534	Not_depleted	N
RVBD_3248c	g-19040	Atc-30	d10	-1.00987	-1.29389	0.160961	0.0107467	0.0250334	0.00138409	Not_depleted	Not_depleted	-0.284026	Not_depleted	N
RVBD_3248c	g-19041	Atc-30	d10	-2.00939	-0.348052	0.00656204	0.745927	0.000448099	0.498992	Depleted	Not_depleted	1.66133	Not_depleted	N
RVBD_3248c	g-19042	Atc-30	d10	-1.05668	-1.54094	0.143768	0.000111061	0.0213971	9.11807e-06	Not_depleted	Depleted	-0.484263	Not_depleted	N
RVBD_3248c	g-19037	Atc-300	d10	-1.16702	-1.58306	0.248107	0.00470274	0.0502447	0.000618351	Not_depleted	Depleted	-0.416041	Not_depleted	N
RVBD_3248c	g-19038	Atc-300	d10	-0.478765	-1.65729	0.779869	0.0425079	0.461135	0.00790625	Not_depleted	Not_depleted	-1.17853	Not_depleted	N
RVBD_3248c	g-19039	Atc-300	d10	-1.57403	-1.887	0.0781089	0.00729003	0.00960149	0.00101305	Not_depleted	Depleted	-0.312961	Not_depleted	N
RVBD_3248c	g-19040	Atc-300	d10	-1.30533	-1.32461	0.0391953	0.00754229	0.00402925	0.00105368	Not_depleted	Depleted	-0.0192772	Not_depleted	N
RVBD_3248c	g-19041	Atc-300	d10	-0.904146	-1.32497	0.386936	0.0613857	0.104319	0.012338	Not_depleted	Not_depleted	-0.420823	Not_depleted	N
RVBD_3248c	g-19042	Atc-300	d10	-1.57819	-1.52278	0.00867381	0.00012986	0.000671183	1.20289e-05	Depleted	Depleted	0.055409	Not_depleted	N
RVBD_3248c	g-19037	Atc-3	d14	0.949685	1.12519	0.919585	0.709399	0.396171	0.126915	Not_depleted	Not_depleted	0.175504	Not_depleted	N
RVBD_3248c	g-19038	Atc-3	d14	1.15937	-1.12361	0.893391	0.879065	0.320889	0.401821	Not_depleted	Not_depleted	-2.28298	Not_depleted	N
RVBD_3248c	g-19039	Atc-3	d14	0.880675	-0.30852	0.889641	0.955241	0.312275	0.669324	Not_depleted	Not_depleted	-1.1892	Not_depleted	N
RVBD_3248c	g-19040	Atc-3	d14	-0.498124	-0.447102	0.952311	0.914748	0.516651	0.505803	Not_depleted	Not_depleted	0.0510221	Not_depleted	N
RVBD_3248c	g-19041	Atc-3	d14	-0.22221	1.09926	0.988045	0.809336	0.786912	0.252201	Not_depleted	Not_depleted	1.32147	Not_depleted	N
RVBD_3248c	g-19042	Atc-3	d14	0.0969471	-0.447588	0.997643	0.878587	0.895608	0.400345	Not_depleted	Not_depleted	-0.544535	Not_depleted	N
RVBD_3248c	g-19037	Atc-30	d14	-2.63217	-3.24093	0.139711	0.00255803	0.027194	0.000248287	Not_depleted	Depleted	-0.60876	Not_depleted	N
RVBD_3248c	g-19038	Atc-30	d14	-0.856786	0.720897	0.743767	0.826065	0.462987	0.585994	Not_depleted	Not_depleted	1.57768	Not_depleted	N
RVBD_3248c	g-19039	Atc-30	d14	-3.14407	-3.70477	0.0087966	0.00041472	0.000890737	3.28445e-05	Depleted	Depleted	-0.560709	Not_depleted	N
RVBD_3248c	g-19040	Atc-30	d14	-3.50279	-4.11903	0.000548543	1.92397e-05	3.69714e-05	1.0462e-06	Depleted	Depleted	-0.616242	Not_depleted	N
RVBD_3248c	g-19041	Atc-30	d14	-6.69283	-3.16422	2.2532e-08	0.0392244	3.25159e-10	0.00571333	Depleted	Not_depleted	3.52861	Not_depleted	N
RVBD_3248c	g-19042	Atc-30	d14	-5.6981	-4.16435	3.12803e-08	2.84607e-08	4.70442e-10	6.50714e-10	Depleted	Depleted	1.53375	Not_depleted	N
RVBD_3248c	g-19037	Atc-300	d14	-3.48498	-4.65547	0.0327861	2.15924e-05	0.00459179	1.33838e-06	Not_depleted	Depleted	-1.17048	Depleted	N
RVBD_3248c	g-19038	Atc-300	d14	-1.19656	-1.10412	0.6086	0.724786	0.308333	0.471272	Not_depleted	Not_depleted	0.0924425	Not_depleted	N
RVBD_3248c	g-19039	Atc-300	d14	-3.02678	-4.49603	0.0119484	2.46577e-05	0.00139708	1.54552e-06	Not_depleted	Depleted	-1.46925	Depleted	N
RVBD_3248c	g-19040	Atc-300	d14	-3.76811	-3.55584	0.000178226	0.000177879	1.12486e-05	1.43735e-05	Depleted	Depleted	0.212274	Not_depleted	N
RVBD_3248c	g-19041	Atc-300	d14	-4.68713	-3.66567	2.23396e-05	0.0148013	1.04677e-06	0.002062	Depleted	Not_depleted	1.02146	Not_depleted	N
RVBD_3248c	g-19042	Atc-300	d14	-5.54834	-4.01338	4.88788e-08	6.27578e-08	8.49161e-10	1.77313e-09	Depleted	Depleted	1.53496	Not_depleted	N
RVBD_3248c	g-19037	Atc-3	d5	-0.0316494	0.0787665	1	0.995649	0.902867	0.723382	Not_depleted	Not_depleted	0.110416	Not_depleted	N
RVBD_3248c	g-19038	Atc-3	d5	0.134438	-0.243995	0.988001	0.964487	0.658668	0.489599	Not_depleted	Not_depleted	-0.378433	Not_depleted	N
RVBD_3248c	g-19039	Atc-3	d5	0.373259	0.109437	0.924628	0.981103	0.209836	0.5915	Not_depleted	Not_depleted	-0.263822	Not_depleted	N
RVBD_3248c	g-19040	Atc-3	d5	-0.00394512	0.194191	1	0.846672	0.981198	0.185152	Not_depleted	Not_depleted	0.198136	Not_depleted	N
RVBD_3248c	g-19041	Atc-3	d5	0.175528	0.0398168	0.979584	1	0.579846	0.865134	Not_depleted	Not_depleted	-0.135711	Not_depleted	N
RVBD_3248c	g-19042	Atc-3	d5	-0.0447625	0.0577735	1	0.997618	0.849232	0.738026	Not_depleted	Not_depleted	0.102536	Not_depleted	N
RVBD_3248c	g-19037	Atc-30	d5	-0.167792	0.235162	0.902658	0.695227	0.533934	0.285924	Not_depleted	Not_depleted	0.402954	Not_depleted	N
RVBD_3248c	g-19038	Atc-30	d5	0.036204	-0.291954	0.996159	0.781269	0.908697	0.391177	Not_depleted	Not_depleted	-0.328158	Not_depleted	N
RVBD_3248c	g-19039	Atc-30	d5	-0.0522628	0.0319516	0.986824	0.979643	0.858292	0.878893	Not_depleted	Not_depleted	0.0842144	Not_depleted	N
RVBD_3248c	g-19040	Atc-30	d5	-0.0546364	0.00436402	0.979069	1	0.821139	0.982461	Not_depleted	Not_depleted	0.0590004	Not_depleted	N
RVBD_3248c	g-19041	Atc-30	d5	-0.0277776	-0.468518	0.997574	0.27672	0.928336	0.0411122	Not_depleted	Not_depleted	-0.440741	Not_depleted	N
RVBD_3248c	g-19042	Atc-30	d5	-0.0729462	0.061172	0.963218	0.930937	0.756936	0.720921	Not_depleted	Not_depleted	0.134118	Not_depleted	N
RVBD_3248c	g-19037	Atc-300	d5	-0.257241	0.236231	0.811358	0.685326	0.341974	0.285664	Not_depleted	Not_depleted	0.493472	Not_depleted	N
RVBD_3248c	g-19038	Atc-300	d5	0.0897811	-0.021025	0.965612	0.997628	0.773502	0.955492	Not_depleted	Not_depleted	-0.110806	Not_depleted	N
RVBD_3248c	g-19039	Atc-300	d5	0.321127	-0.0459643	0.767429	0.962587	0.280506	0.824076	Not_depleted	Not_depleted	-0.367091	Not_depleted	N
RVBD_3248c	g-19040	Atc-300	d5	-0.186439	-0.0328301	0.862227	0.964451	0.439415	0.831128	Not_depleted	Not_depleted	0.153609	Not_depleted	N
RVBD_3248c	g-19041	Atc-300	d5	0.269818	-0.339956	0.84227	0.487794	0.395981	0.133175	Not_depleted	Not_depleted	-0.609774	Not_depleted	N
RVBD_3248c	g-19042	Atc-300	d5	0.0861816	-0.0687643	0.954465	0.908	0.713486	0.668469	Not_depleted	Not_depleted	-0.154946	Not_depleted	N
RVBD_3249c	g-19043	Atc-3	d10	0.123584	0.779006	0.986328	0.423183	0.779369	0.0272052	Not_depleted	Not_depleted	0.655422	Not_depleted	N
RVBD_3249c	g-19044	Atc-3	d10	0.308499	0.110552	0.955152	0.975991	0.57771	0.792964	Not_depleted	Not_depleted	-0.197947	Not_depleted	N
RVBD_3249c	g-19045	Atc-3	d10	0.363122	0.316918	0.913839	0.869923	0.393417	0.378545	Not_depleted	Not_depleted	-0.0462044	Not_depleted	N
RVBD_3249c	g-19046	Atc-3	d10	0.784545	-0.12422	0.742258	0.972689	0.0936446	0.764931	Not_depleted	Not_depleted	-0.908765	Not_depleted	N
RVBD_3249c	g-19047	Atc-3	d10	-0.0268535	0.0122728	1	1	0.958074	0.973888	Not_depleted	Not_depleted	0.0391263	Not_depleted	N
RVBD_3249c	g-19048	Atc-3	d10	-0.0276382	-0.564257	1	0.731823	0.947187	0.163949	Not_depleted	Not_depleted	-0.536619	Not_depleted	N
RVBD_3249c	g-19043	Atc-30	d10	0.352357	0.739363	0.759862	0.153177	0.423463	0.0359206	Not_depleted	Not_depleted	0.387006	Not_depleted	N
RVBD_3249c	g-19044	Atc-30	d10	-0.174209	-0.052851	0.927329	0.965155	0.752912	0.898594	Not_depleted	Not_depleted	0.121358	Not_depleted	N
RVBD_3249c	g-19045	Atc-30	d10	0.600279	0.317307	0.490007	0.650729	0.158491	0.378129	Not_depleted	Not_depleted	-0.282973	Not_depleted	N
RVBD_3249c	g-19046	Atc-30	d10	0.734684	-0.00208687	0.411854	1	0.115754	0.999825	Not_depleted	Not_depleted	-0.736771	Not_depleted	N
RVBD_3249c	g-19047	Atc-30	d10	0.399701	-0.18705	0.745708	0.810278	0.403821	0.600351	Not_depleted	Not_depleted	-0.586751	Not_depleted	N
RVBD_3249c	g-19048	Atc-30	d10	-0.217008	0.137054	0.852935	0.887008	0.586487	0.737413	Not_depleted	Not_depleted	0.354062	Not_depleted	N
RVBD_3249c	g-19043	Atc-300	d10	0.290136	0.987515	0.80978	0.030217	0.510345	0.00524587	Not_depleted	Not_depleted	0.697378	Not_depleted	N
RVBD_3249c	g-19044	Atc-300	d10	0.0952353	0.901844	0.967759	0.118952	0.866549	0.0295028	Not_depleted	Not_depleted	0.806609	Not_depleted	N
RVBD_3249c	g-19045	Atc-300	d10	0.237646	0.571343	0.847343	0.299802	0.577627	0.112032	Not_depleted	Not_depleted	0.333697	Not_depleted	N
RVBD_3249c	g-19046	Atc-300	d10	1.21624	0.101656	0.078062	0.91834	0.00958894	0.80574	Not_depleted	Not_depleted	-1.11458	Not_depleted	N
RVBD_3249c	g-19047	Atc-300	d10	0.321659	-0.513037	0.804725	0.359177	0.501782	0.148926	Not_depleted	Not_depleted	-0.834696	Not_depleted	N
RVBD_3249c	g-19048	Atc-300	d10	0.297633	0.257595	0.77521	0.746968	0.454296	0.527125	Not_depleted	Not_depleted	-0.0400375	Not_depleted	N
RVBD_3249c	g-19043	Atc-3	d14	0.649743	0.490616	0.855728	0.862412	0.22912	0.351348	Not_depleted	Not_depleted	-0.159127	Not_depleted	N
RVBD_3249c	g-19044	Atc-3	d14	0.459926	0.819984	0.965065	0.763756	0.604349	0.191885	Not_depleted	Not_depleted	0.360059	Not_depleted	N
RVBD_3249c	g-19045	Atc-3	d14	0.328784	-0.976944	0.963119	0.647169	0.576996	0.0852915	Not_depleted	Not_depleted	-1.30573	Not_depleted	N
RVBD_3249c	g-19046	Atc-3	d14	0.552859	0.777934	0.94497	0.848917	0.487818	0.321088	Not_depleted	Not_depleted	0.225075	Not_depleted	N
RVBD_3249c	g-19047	Atc-3	d14	-0.717197	-0.193538	0.891478	0.963545	0.317632	0.732821	Not_depleted	Not_depleted	0.523659	Not_depleted	N
RVBD_3249c	g-19048	Atc-3	d14	0.372117	-0.322582	0.963119	0.937457	0.575794	0.597454	Not_depleted	Not_depleted	-0.694699	Not_depleted	N
RVBD_3249c	g-19043	Atc-30	d14	0.254622	0.85925	0.848506	0.36777	0.636537	0.118121	Not_depleted	Not_depleted	0.604627	Not_depleted	N
RVBD_3249c	g-19044	Atc-30	d14	0.780564	0.501913	0.683572	0.725314	0.380353	0.438519	Not_depleted	Not_depleted	-0.278651	Not_depleted	N
RVBD_3249c	g-19045	Atc-30	d14	0.0363167	-0.285047	0.987038	0.863042	0.951497	0.646096	Not_depleted	Not_depleted	-0.321364	Not_depleted	N
RVBD_3249c	g-19046	Atc-30	d14	1.33467	-0.272907	0.327088	0.921661	0.0966826	0.761772	Not_depleted	Not_depleted	-1.60757	Not_depleted	N
RVBD_3249c	g-19047	Atc-30	d14	-0.870815	-0.56898	0.526151	0.659102	0.226826	0.354934	Not_depleted	Not_depleted	0.301835	Not_depleted	N
RVBD_3249c	g-19048	Atc-30	d14	-0.13625	1.04207	0.946996	0.341285	0.837938	0.103871	Not_depleted	Not_depleted	1.17832	Not_depleted	N
RVBD_3249c	g-19043	Atc-300	d14	0.555119	0.644997	0.604677	0.509361	0.303751	0.239536	Not_depleted	Not_depleted	0.0898771	Not_depleted	N
RVBD_3249c	g-19044	Atc-300	d14	0.592992	1.07645	0.769486	0.300956	0.504382	0.099983	Not_depleted	Not_depleted	0.483454	Not_depleted	N
RVBD_3249c	g-19045	Atc-300	d14	-0.49707	-0.301196	0.693721	0.826645	0.400078	0.626326	Not_depleted	Not_depleted	0.195874	Not_depleted	N
RVBD_3249c	g-19046	Atc-300	d14	1.01952	-0.327942	0.484947	0.872989	0.201812	0.709934	Not_depleted	Not_depleted	-1.34746	Not_depleted	N
RVBD_3249c	g-19047	Atc-300	d14	-0.507628	-1.0859	0.752526	0.257015	0.478514	0.0787714	Not_depleted	Not_depleted	-0.578275	Not_depleted	N
RVBD_3249c	g-19048	Atc-300	d14	0.794647	0.758629	0.526796	0.503646	0.233951	0.234616	Not_depleted	Not_depleted	-0.0360175	Not_depleted	N
RVBD_3249c	g-19043	Atc-3	d5	-0.166795	-0.0521157	0.957357	0.997618	0.367691	0.747581	Not_depleted	Not_depleted	0.11468	Not_depleted	N
RVBD_3249c	g-19044	Atc-3	d5	-0.0839242	-0.0221488	0.994635	1	0.709916	0.92187	Not_depleted	Not_depleted	0.0617754	Not_depleted	N
RVBD_3249c	g-19045	Atc-3	d5	0.603358	0.143282	0.431775	0.94644	0.00328331	0.416004	Not_depleted	Not_depleted	-0.460076	Not_depleted	N
RVBD_3249c	g-19046	Atc-3	d5	-0.136309	-0.0156556	0.995337	1	0.735458	0.942694	Not_depleted	Not_depleted	0.120654	Not_depleted	N
RVBD_3249c	g-19047	Atc-3	d5	0.296227	0.104638	0.917017	0.96864	0.194614	0.52815	Not_depleted	Not_depleted	-0.191589	Not_depleted	N
RVBD_3249c	g-19048	Atc-3	d5	0.27345	0.0307192	0.897085	1	0.155137	0.86362	Not_depleted	Not_depleted	-0.24273	Not_depleted	N
RVBD_3249c	g-19043	Atc-30	d5	-0.14544	0.0894189	0.857522	0.880936	0.430146	0.583893	Not_depleted	Not_depleted	0.234859	Not_depleted	N
RVBD_3249c	g-19044	Atc-30	d5	-0.102625	0.0540041	0.941181	0.96506	0.663679	0.830658	Not_depleted	Not_depleted	0.156629	Not_depleted	N
RVBD_3249c	g-19045	Atc-30	d5	0.370426	-0.119553	0.479907	0.848833	0.0719526	0.509064	Not_depleted	Not_depleted	-0.489979	Not_depleted	N
RVBD_3249c	g-19046	Atc-30	d5	0.43898	0.257116	0.777199	0.697009	0.296044	0.288548	Not_depleted	Not_depleted	-0.181864	Not_depleted	N
RVBD_3249c	g-19047	Atc-30	d5	0.0992504	0.181342	0.942012	0.672702	0.67402	0.262932	Not_depleted	Not_depleted	0.0820917	Not_depleted	N
RVBD_3249c	g-19048	Atc-30	d5	0.0495467	-0.0291861	0.974472	0.983486	0.801137	0.892748	Not_depleted	Not_depleted	-0.0787328	Not_depleted	N
RVBD_3249c	g-19043	Atc-300	d5	-0.292561	0.204416	0.573634	0.609646	0.114348	0.218514	Not_depleted	Not_depleted	0.496978	Not_depleted	N
RVBD_3249c	g-19044	Atc-300	d5	-0.246225	0.270811	0.777154	0.638811	0.291029	0.244297	Not_depleted	Not_depleted	0.517036	Not_depleted	N
RVBD_3249c	g-19045	Atc-300	d5	0.438412	0.128061	0.333881	0.81295	0.0333606	0.465381	Not_depleted	Not_depleted	-0.310351	Not_depleted	N
RVBD_3249c	g-19046	Atc-300	d5	0.137177	0.0173369	0.960503	0.997322	0.748596	0.953566	Not_depleted	Not_depleted	-0.11984	Not_depleted	N
RVBD_3249c	g-19047	Atc-300	d5	0.288424	0.215897	0.707272	0.556259	0.20982	0.177497	Not_depleted	Not_depleted	-0.0725275	Not_depleted	N
RVBD_3249c	g-19048	Atc-300	d5	0.215298	0.267007	0.756021	0.535528	0.261338	0.163229	Not_depleted	Not_depleted	0.0517095	Not_depleted	N
RVBD_3249c;RVBD_3250c	g-19049	Atc-3	d10	-0.4277	0.30101	0.874148	0.860997	0.289875	0.352573	Not_depleted	Not_depleted	0.72871	Not_depleted	N
RVBD_3249c;RVBD_3250c	g-19049	Atc-30	d10	-0.437306	0.220917	0.63758	0.742897	0.279326	0.49506	Not_depleted	Not_depleted	0.658223	Not_depleted	N
RVBD_3249c;RVBD_3250c	g-19049	Atc-300	d10	-0.0873346	0.793423	0.955059	0.0688599	0.830127	0.0143521	Not_depleted	Not_depleted	0.880758	Not_depleted	N
RVBD_3249c;RVBD_3250c	g-19049	Atc-3	d14	-0.882818	0.0400582	0.742778	0.997912	0.102887	0.942018	Not_depleted	Not_depleted	0.922877	Not_depleted	N
RVBD_3249c;RVBD_3250c	g-19049	Atc-30	d14	-0.485677	0.602041	0.671635	0.58645	0.367151	0.27816	Not_depleted	Not_depleted	1.08772	Not_depleted	N
RVBD_3249c;RVBD_3250c	g-19049	Atc-300	d14	-0.669087	0.831668	0.502296	0.366305	0.214669	0.135561	Not_depleted	Not_depleted	1.50076	Not_depleted	N
RVBD_3249c;RVBD_3250c	g-19049	Atc-3	d5	-0.0135392	-0.177131	1	0.846299	0.949035	0.18408	Not_depleted	Not_depleted	-0.163592	Not_depleted	N
RVBD_3249c;RVBD_3250c	g-19049	Atc-30	d5	0.0634828	-0.0178183	0.965082	0.98337	0.762615	0.890888	Not_depleted	Not_depleted	-0.0813011	Not_depleted	N
RVBD_3249c;RVBD_3250c	g-19049	Atc-300	d5	0.0343307	-0.0610068	0.985894	0.897876	0.870746	0.640308	Not_depleted	Not_depleted	-0.0953375	Not_depleted	N
RVBD_3250c	g-19050	Atc-3	d10	-0.292407	-0.124494	0.9305	0.952581	0.465582	0.669685	Not_depleted	Not_depleted	0.167912	Not_depleted	N
RVBD_3250c	g-19051	Atc-3	d10	0.460389	0.0569242	0.841834	0.988386	0.214156	0.858464	Not_depleted	Not_depleted	-0.403465	Not_depleted	N
RVBD_3250c	g-19052	Atc-3	d10	-0.569355	-0.931144	0.879556	0.652165	0.298067	0.110389	Not_depleted	Not_depleted	-0.361789	Not_depleted	N
RVBD_3250c	g-19050	Atc-30	d10	-0.12459	0.200176	0.928955	0.740109	0.755851	0.491562	Not_depleted	Not_depleted	0.324766	Not_depleted	N
RVBD_3250c	g-19051	Atc-30	d10	0.507161	-0.506093	0.509204	0.335645	0.171031	0.115112	Not_depleted	Not_depleted	-1.01325	Not_depleted	N
RVBD_3250c	g-19052	Atc-30	d10	-0.478926	-0.586299	0.728685	0.591525	0.379591	0.314198	Not_depleted	Not_depleted	-0.107374	Not_depleted	N
RVBD_3250c	g-19050	Atc-300	d10	-0.0874956	0.542181	0.954028	0.20184	0.827134	0.0624313	Not_depleted	Not_depleted	0.629677	Not_depleted	N
RVBD_3250c	g-19051	Atc-300	d10	0.126679	-0.386686	0.920463	0.468102	0.733137	0.228431	Not_depleted	Not_depleted	-0.513365	Not_depleted	N
RVBD_3250c	g-19052	Atc-300	d10	0.988171	-0.427128	0.304805	0.700891	0.0701433	0.463742	Not_depleted	Not_depleted	-1.4153	Not_depleted	N
RVBD_3250c	g-19050	Atc-3	d14	-0.157348	0.53316	0.987526	0.767163	0.776122	0.197271	Not_depleted	Not_depleted	0.690508	Not_depleted	N
RVBD_3250c	g-19051	Atc-3	d14	0.495648	0.415274	0.896259	0.872057	0.327968	0.378981	Not_depleted	Not_depleted	-0.0803744	Not_depleted	N
RVBD_3250c	g-19052	Atc-3	d14	-0.247427	-0.291239	0.989804	0.963545	0.816455	0.733035	Not_depleted	Not_depleted	-0.0438124	Not_depleted	N
RVBD_3250c	g-19050	Atc-30	d14	0.569696	1.00334	0.614902	0.109982	0.303682	0.0206759	Not_depleted	Not_depleted	0.433648	Not_depleted	N
RVBD_3250c	g-19051	Atc-30	d14	0.490917	-0.0924741	0.641275	0.960057	0.332177	0.865286	Not_depleted	Not_depleted	-0.583391	Not_depleted	N
RVBD_3250c	g-19052	Atc-30	d14	-1.09374	-1.03275	0.615894	0.581245	0.305017	0.273619	Not_depleted	Not_depleted	0.0609914	Not_depleted	N
RVBD_3250c	g-19050	Atc-300	d14	0.16027	1.22535	0.911238	0.0303666	0.772132	0.00480459	Not_depleted	Not_depleted	1.06508	Not_depleted	N
RVBD_3250c	g-19051	Atc-300	d14	0.870432	0.412636	0.29514	0.671612	0.0866705	0.40092	Not_depleted	Not_depleted	-0.457796	Not_depleted	N
RVBD_3250c	g-19052	Atc-300	d14	0.805667	0.302645	0.729852	0.878251	0.446615	0.719183	Not_depleted	Not_depleted	-0.503021	Not_depleted	N
RVBD_3250c	g-19050	Atc-3	d5	0.0856789	-0.0436679	0.995175	1	0.717164	0.786603	Not_depleted	Not_depleted	-0.129347	Not_depleted	N
RVBD_3250c	g-19051	Atc-3	d5	0.161635	-0.0343438	0.964495	1	0.408082	0.789724	Not_depleted	Not_depleted	-0.195979	Not_depleted	N
RVBD_3250c	g-19052	Atc-3	d5	0.66515	-0.201455	0.677964	0.966286	0.0308132	0.515047	Not_depleted	Not_depleted	-0.866605	Not_depleted	N
RVBD_3250c	g-19050	Atc-30	d5	0.0771161	-0.00555339	0.959309	1	0.743341	0.973402	Not_depleted	Not_depleted	-0.0826694	Not_depleted	N
RVBD_3250c	g-19051	Atc-30	d5	-0.17948	-0.0231578	0.818452	0.973689	0.351665	0.85698	Not_depleted	Not_depleted	0.156322	Not_depleted	N
RVBD_3250c	g-19052	Atc-30	d5	0.610376	-0.0768959	0.403073	0.954472	0.0470772	0.797468	Not_depleted	Not_depleted	-0.687271	Not_depleted	N
RVBD_3250c	g-19050	Atc-300	d5	0.051242	0.242952	0.977876	0.457121	0.835299	0.11578	Not_depleted	Not_depleted	0.19171	Not_depleted	N
RVBD_3250c	g-19051	Atc-300	d5	-0.193371	0.00108066	0.797189	1	0.316181	1	Not_depleted	Not_depleted	0.194451	Not_depleted	N
RVBD_3250c	g-19052	Atc-300	d5	0.684708	0.0847455	0.293867	0.945858	0.0263437	0.773662	Not_depleted	Not_depleted	-0.599963	Not_depleted	N
RVBD_3251c	g-19053	Atc-3	d10	0.819975	-0.740418	0.828263	0.698356	0.18713	0.137799	Not_depleted	Not_depleted	-1.56039	Not_depleted	N
RVBD_3251c	g-19054	Atc-3	d10	0.26812	0.67085	0.949889	0.356482	0.558096	0.0171355	Not_depleted	Not_depleted	0.40273	Not_depleted	N
RVBD_3251c	g-19055	Atc-3	d10	-0.945773	0.298101	0.798823	0.936166	0.147941	0.601544	Not_depleted	Not_depleted	1.24387	Not_depleted	N
RVBD_3251c	g-19056	Atc-3	d10	-0.819905	0.846526	0.764475	0.525759	0.113585	0.0541847	Not_depleted	Not_depleted	1.66643	Not_depleted	N
RVBD_3251c	g-19057	Atc-3	d10	-0.466492	0.25132	0.904311	0.952927	0.365181	0.674966	Not_depleted	Not_depleted	0.717812	Not_depleted	N
RVBD_3251c	g-19058	Atc-3	d10	-0.342784	-0.08308	0.927393	0.974229	0.448782	0.77414	Not_depleted	Not_depleted	0.259704	Not_depleted	N
RVBD_3251c	g-19053	Atc-30	d10	0.736831	-0.246489	0.593133	0.822418	0.235696	0.620084	Not_depleted	Not_depleted	-0.98332	Not_depleted	N
RVBD_3251c	g-19054	Atc-30	d10	0.198717	0.896454	0.891491	0.0114556	0.665382	0.00148684	Not_depleted	Not_depleted	0.697737	Not_depleted	N
RVBD_3251c	g-19055	Atc-30	d10	-0.7662	0.551659	0.590065	0.605181	0.232579	0.327804	Not_depleted	Not_depleted	1.31786	Not_depleted	N
RVBD_3251c	g-19056	Atc-30	d10	-0.284541	0.945603	0.849976	0.138948	0.581897	0.031412	Not_depleted	Not_depleted	1.23014	Not_depleted	N
RVBD_3251c	g-19057	Atc-30	d10	0.266084	0.222881	0.86236	0.87391	0.604994	0.713039	Not_depleted	Not_depleted	-0.0432036	Not_depleted	N
RVBD_3251c	g-19058	Atc-30	d10	-0.0731456	0.127759	0.968122	0.845256	0.872029	0.657983	Not_depleted	Not_depleted	0.200904	Not_depleted	N
RVBD_3251c	g-19053	Atc-300	d10	0.336652	-0.975912	0.855762	0.174072	0.592665	0.0506311	Not_depleted	Not_depleted	-1.31256	Not_depleted	N
RVBD_3251c	g-19054	Atc-300	d10	0.568236	0.659584	0.558802	0.086444	0.213965	0.0192431	Not_depleted	Not_depleted	0.0913483	Not_depleted	N
RVBD_3251c	g-19055	Atc-300	d10	0.180421	0.467616	0.93756	0.656478	0.781803	0.411133	Not_depleted	Not_depleted	0.287195	Not_depleted	N
RVBD_3251c	g-19056	Atc-300	d10	-1.02339	0.206812	0.243361	0.826699	0.0489452	0.645279	Not_depleted	Not_depleted	1.23021	Not_depleted	N
RVBD_3251c	g-19057	Atc-300	d10	-0.3632	-0.165385	0.790754	0.911051	0.479371	0.793179	Not_depleted	Not_depleted	0.197815	Not_depleted	N
RVBD_3251c	g-19058	Atc-300	d10	-0.00219771	-0.0792298	1	0.906348	0.996468	0.783787	Not_depleted	Not_depleted	-0.0770321	Not_depleted	N
RVBD_3251c	g-19053	Atc-3	d14	0.0675734	0.358753	0.999982	0.948732	0.943883	0.635335	Not_depleted	Not_depleted	0.291179	Not_depleted	N
RVBD_3251c	g-19054	Atc-3	d14	-0.70455	0.870576	0.870399	0.658605	0.265953	0.0926531	Not_depleted	Not_depleted	1.57513	Not_depleted	N
RVBD_3251c	g-19055	Atc-3	d14	-0.0683465	0.170387	0.999982	0.976476	0.931408	0.81906	Not_depleted	Not_depleted	0.238733	Not_depleted	N
RVBD_3251c	g-19056	Atc-3	d14	-0.944357	2.21744	0.833745	0.19522	0.196594	0.0028851	Not_depleted	Not_depleted	3.16179	Not_depleted	N
RVBD_3251c	g-19057	Atc-3	d14	0.42739	1.24666	0.956811	0.744524	0.532401	0.167364	Not_depleted	Not_depleted	0.819266	Not_depleted	N
RVBD_3251c	g-19058	Atc-3	d14	-0.136774	0.203764	0.990882	0.957619	0.826011	0.680274	Not_depleted	Not_depleted	0.340538	Not_depleted	N
RVBD_3251c	g-19053	Atc-30	d14	-0.393502	0.335436	0.867681	0.870787	0.670316	0.660188	Not_depleted	Not_depleted	0.728938	Not_depleted	N
RVBD_3251c	g-19054	Atc-30	d14	-0.449251	1.86213	0.751866	0.00613432	0.476228	0.000671667	Not_depleted	Not_depleted	2.31138	Not_depleted	N
RVBD_3251c	g-19055	Atc-30	d14	-0.00453822	0.102835	1	0.966411	0.996126	0.884665	Not_depleted	Not_depleted	0.107374	Not_depleted	N
RVBD_3251c	g-19056	Atc-30	d14	-0.277143	1.5576	0.883996	0.176773	0.702939	0.0387647	Not_depleted	Not_depleted	1.83474	Not_depleted	N
RVBD_3251c	g-19057	Atc-30	d14	0.869403	1.49409	0.499852	0.35301	0.204758	0.109589	Not_depleted	Not_depleted	0.624687	Not_depleted	N
RVBD_3251c	g-19058	Atc-30	d14	0.840621	0.691177	0.464076	0.469046	0.177295	0.180384	Not_depleted	Not_depleted	-0.149443	Not_depleted	N
RVBD_3251c	g-19053	Atc-300	d14	-0.401727	-0.152322	0.863165	0.949532	0.663817	0.86649	Not_depleted	Not_depleted	0.249405	Not_depleted	N
RVBD_3251c	g-19054	Atc-300	d14	0.0126788	1.28491	1	0.0873314	0.984403	0.0177198	Not_depleted	Not_depleted	1.27223	Not_depleted	N
RVBD_3251c	g-19055	Atc-300	d14	0.216276	0.662855	0.914873	0.649813	0.781376	0.377041	Not_depleted	Not_depleted	0.446579	Not_depleted	N
RVBD_3251c	g-19056	Atc-300	d14	-1.08021	1.09216	0.395144	0.379623	0.14103	0.143988	Not_depleted	Not_depleted	2.17236	Not_depleted	N
RVBD_3251c	g-19057	Atc-300	d14	0.470658	0.0825011	0.761269	0.971217	0.491161	0.915151	Not_depleted	Not_depleted	-0.388157	Not_depleted	N
RVBD_3251c	g-19058	Atc-300	d14	0.912094	0.475504	0.399534	0.630443	0.143638	0.354874	Not_depleted	Not_depleted	-0.43659	Not_depleted	N
RVBD_3251c	g-19053	Atc-3	d5	-0.0704086	-0.00555446	1	1	0.849512	0.981279	Not_depleted	Not_depleted	0.0648542	Not_depleted	N
RVBD_3251c	g-19054	Atc-3	d5	0.130365	-0.0155165	0.977945	1	0.55778	0.927541	Not_depleted	Not_depleted	-0.145882	Not_depleted	N
RVBD_3251c	g-19055	Atc-3	d5	0.149106	-0.00317519	0.979923	1	0.581489	0.979989	Not_depleted	Not_depleted	-0.152281	Not_depleted	N
RVBD_3251c	g-19056	Atc-3	d5	-0.237859	-0.185141	0.970732	0.953191	0.448195	0.438294	Not_depleted	Not_depleted	0.0527181	Not_depleted	N
RVBD_3251c	g-19057	Atc-3	d5	-0.737827	0.0189135	0.747723	1	0.0531495	0.955896	Not_depleted	Not_depleted	0.75674	Not_depleted	N
RVBD_3251c	g-19058	Atc-3	d5	-0.40121	-0.186844	0.773494	0.898474	0.0648491	0.260674	Not_depleted	Not_depleted	0.214366	Not_depleted	N
RVBD_3251c	g-19053	Atc-30	d5	-0.220789	-0.0494536	0.91282	0.976084	0.5672	0.863659	Not_depleted	Not_depleted	0.171335	Not_depleted	N
RVBD_3251c	g-19054	Atc-30	d5	-0.02719	-0.102074	0.993458	0.845024	0.898625	0.501566	Not_depleted	Not_depleted	-0.0748842	Not_depleted	N
RVBD_3251c	g-19055	Atc-30	d5	-0.0327071	-0.223192	0.995599	0.738259	0.905413	0.334524	Not_depleted	Not_depleted	-0.190485	Not_depleted	N
RVBD_3251c	g-19056	Atc-30	d5	-0.115843	-0.230072	0.952799	0.740349	0.713612	0.337222	Not_depleted	Not_depleted	-0.114229	Not_depleted	N
RVBD_3251c	g-19057	Atc-30	d5	-0.885166	-0.168466	0.26782	0.878405	0.0207129	0.578489	Not_depleted	Not_depleted	0.716699	Not_depleted	N
RVBD_3251c	g-19058	Atc-30	d5	-0.476177	-0.0682824	0.31969	0.91446	0.0291537	0.678514	Not_depleted	Not_depleted	0.407894	Not_depleted	N
RVBD_3251c	g-19053	Atc-300	d5	-0.315352	0.215451	0.847113	0.815197	0.404673	0.46936	Not_depleted	Not_depleted	0.530803	Not_depleted	N
RVBD_3251c	g-19054	Atc-300	d5	-0.157645	0.119734	0.879972	0.787679	0.474642	0.424702	Not_depleted	Not_depleted	0.277379	Not_depleted	N
RVBD_3251c	g-19055	Atc-300	d5	0.0245915	-0.494286	0.998285	0.215271	0.936742	0.0299243	Not_depleted	Not_depleted	-0.518878	Not_depleted	N
RVBD_3251c	g-19056	Atc-300	d5	-0.055222	0.0424087	0.981887	0.972102	0.849771	0.858638	Not_depleted	Not_depleted	0.0976308	Not_depleted	N
RVBD_3251c	g-19057	Atc-300	d5	-0.720894	0.118222	0.432989	0.915082	0.0586238	0.686681	Not_depleted	Not_depleted	0.839116	Not_depleted	N
RVBD_3251c	g-19058	Atc-300	d5	-0.819976	-0.0978341	0.009175	0.859122	0.000175077	0.552301	Not_depleted	Not_depleted	0.722142	Not_depleted	N
RVBD_3252c	g-19059	Atc-3	d10	0.382085	0.082782	0.960952	0.995757	0.619889	0.907315	Not_depleted	Not_depleted	-0.299303	Not_depleted	N
RVBD_3252c	g-19060	Atc-3	d10	-0.290875	-0.756605	0.967299	0.571345	0.646866	0.0702868	Not_depleted	Not_depleted	-0.46573	Not_depleted	N
RVBD_3252c	g-19061	Atc-3	d10	0.12996	0.133683	0.986419	0.96867	0.780869	0.740703	Not_depleted	Not_depleted	0.00372303	Not_depleted	N
RVBD_3252c	g-19062	Atc-3	d10	-0.48823	0.499789	0.924646	0.80087	0.437924	0.252946	Not_depleted	Not_depleted	0.988019	Not_depleted	N
RVBD_3252c	g-19063	Atc-3	d10	0.352143	-0.164059	0.934742	0.974634	0.485461	0.779493	Not_depleted	Not_depleted	-0.516201	Not_depleted	N
RVBD_3252c	g-19064	Atc-3	d10	0.104766	0.102763	0.999586	0.992673	0.891049	0.891361	Not_depleted	Not_depleted	-0.0020027	Not_depleted	N
RVBD_3252c	g-19059	Atc-30	d10	1.37748	-0.508496	0.318817	0.685331	0.0725396	0.420201	Not_depleted	Not_depleted	-1.88598	Not_depleted	N
RVBD_3252c	g-19060	Atc-30	d10	0.425369	-0.210595	0.805272	0.816901	0.499576	0.611498	Not_depleted	Not_depleted	-0.635965	Not_depleted	N
RVBD_3252c	g-19061	Atc-30	d10	-0.456052	0.23288	0.681879	0.786755	0.325616	0.563568	Not_depleted	Not_depleted	0.688933	Not_depleted	N
RVBD_3252c	g-19062	Atc-30	d10	-0.362253	0.172148	0.843588	0.867023	0.566981	0.698089	Not_depleted	Not_depleted	0.534401	Not_depleted	N
RVBD_3252c	g-19063	Atc-30	d10	0.365632	0.419275	0.787917	0.713901	0.468287	0.457342	Not_depleted	Not_depleted	0.0536426	Not_depleted	N
RVBD_3252c	g-19064	Atc-30	d10	0.535802	0.841135	0.793072	0.527585	0.477051	0.253656	Not_depleted	Not_depleted	0.305333	Not_depleted	N
RVBD_3252c	g-19059	Atc-300	d10	0.469027	1.14641	0.829493	0.222711	0.544868	0.0721989	Not_depleted	Not_depleted	0.67738	Not_depleted	N
RVBD_3252c	g-19060	Atc-300	d10	-0.0437427	-0.246977	0.991461	0.763695	0.948369	0.549705	Not_depleted	Not_depleted	-0.203234	Not_depleted	N
RVBD_3252c	g-19061	Atc-300	d10	0.0887601	0.332785	0.962414	0.65424	0.849868	0.408225	Not_depleted	Not_depleted	0.244025	Not_depleted	N
RVBD_3252c	g-19062	Atc-300	d10	-0.05494	-0.161637	0.986982	0.867328	0.934401	0.713775	Not_depleted	Not_depleted	-0.106697	Not_depleted	N
RVBD_3252c	g-19063	Atc-300	d10	0.535723	0.0133871	0.638456	1	0.287452	0.982977	Not_depleted	Not_depleted	-0.522336	Not_depleted	N
RVBD_3252c	g-19064	Atc-300	d10	0.920815	-0.362352	0.569696	0.816509	0.223857	0.628784	Not_depleted	Not_depleted	-1.28317	Not_depleted	N
RVBD_3252c	g-19059	Atc-3	d14	-0.3779	0.122093	0.987308	0.99501	0.774259	0.923604	Not_depleted	Not_depleted	0.499993	Not_depleted	N
RVBD_3252c	g-19060	Atc-3	d14	-0.885938	-0.596202	0.923874	0.913643	0.420347	0.499354	Not_depleted	Not_depleted	0.289736	Not_depleted	N
RVBD_3252c	g-19061	Atc-3	d14	1.10726	0.502178	0.779751	0.885439	0.131701	0.413661	Not_depleted	Not_depleted	-0.605077	Not_depleted	N
RVBD_3252c	g-19062	Atc-3	d14	-0.467812	0.238597	0.970915	0.973613	0.652601	0.788657	Not_depleted	Not_depleted	0.706409	Not_depleted	N
RVBD_3252c	g-19063	Atc-3	d14	-0.265414	0.115072	0.983344	0.989374	0.729836	0.892552	Not_depleted	Not_depleted	0.380486	Not_depleted	N
RVBD_3252c	g-19064	Atc-3	d14	0.124883	-0.551917	0.999773	0.952582	0.926498	0.648565	Not_depleted	Not_depleted	-0.6768	Not_depleted	N
RVBD_3252c	g-19059	Atc-30	d14	2.18385	0.141077	0.349389	0.968677	0.108207	0.890698	Not_depleted	Not_depleted	-2.04277	Not_depleted	N
RVBD_3252c	g-19060	Atc-30	d14	-0.963872	-0.66496	0.684402	0.767018	0.381321	0.496998	Not_depleted	Not_depleted	0.298912	Not_depleted	N
RVBD_3252c	g-19061	Atc-30	d14	0.79287	0.630468	0.588512	0.629578	0.27877	0.32214	Not_depleted	Not_depleted	-0.162402	Not_depleted	N
RVBD_3252c	g-19062	Atc-30	d14	-0.545527	-1.64537	0.82766	0.340732	0.600689	0.103412	Not_depleted	Not_depleted	-1.09985	Not_depleted	N
RVBD_3252c	g-19063	Atc-30	d14	0.0543623	-0.282654	0.98439	0.925781	0.943955	0.772109	Not_depleted	Not_depleted	-0.337016	Not_depleted	N
RVBD_3252c	g-19064	Atc-30	d14	0.136301	-0.926348	0.978057	0.770197	0.920162	0.50201	Not_depleted	Not_depleted	-1.06265	Not_depleted	N
RVBD_3252c	g-19059	Atc-300	d14	-0.871387	0.179994	0.774791	0.950511	0.512205	0.868802	Not_depleted	Not_depleted	1.05138	Not_depleted	N
RVBD_3252c	g-19060	Atc-300	d14	-0.316975	0.126245	0.911358	0.953605	0.772511	0.874949	Not_depleted	Not_depleted	0.44322	Not_depleted	N
RVBD_3252c	g-19061	Atc-300	d14	2.18581	0.614521	0.0278392	0.611369	0.00378756	0.334147	Not_depleted	Not_depleted	-1.57129	Not_depleted	N
RVBD_3252c	g-19062	Atc-300	d14	0.2397	-0.734731	0.929134	0.718019	0.816796	0.461212	Not_depleted	Not_depleted	-0.974432	Not_depleted	N
RVBD_3252c	g-19063	Atc-300	d14	0.460539	0.575018	0.799415	0.749387	0.548139	0.505509	Not_depleted	Not_depleted	0.114479	Not_depleted	N
RVBD_3252c	g-19064	Atc-300	d14	0.154176	-0.758728	0.972094	0.801807	0.910101	0.584609	Not_depleted	Not_depleted	-0.912903	Not_depleted	N
RVBD_3252c	g-19059	Atc-3	d5	-0.191543	-0.00223306	0.984057	1	0.620174	1	Not_depleted	Not_depleted	0.18931	Not_depleted	N
RVBD_3252c	g-19060	Atc-3	d5	0.483618	0.115703	0.917336	0.988995	0.19573	0.665776	Not_depleted	Not_depleted	-0.367914	Not_depleted	N
RVBD_3252c	g-19061	Atc-3	d5	0.0933338	0.223913	0.992263	0.862145	0.690229	0.203535	Not_depleted	Not_depleted	0.13058	Not_depleted	N
RVBD_3252c	g-19062	Atc-3	d5	-0.399729	0.397665	0.948447	0.74059	0.299549	0.0924107	Not_depleted	Not_depleted	0.797394	Not_depleted	N
RVBD_3252c	g-19063	Atc-3	d5	-0.0504691	-0.00541495	1	1	0.862723	0.983142	Not_depleted	Not_depleted	0.0450541	Not_depleted	N
RVBD_3252c	g-19064	Atc-3	d5	0.0172045	-0.0650017	1	1	0.997752	0.870688	Not_depleted	Not_depleted	-0.0822062	Not_depleted	N
RVBD_3252c	g-19059	Atc-30	d5	-0.115906	0.602333	0.965553	0.446243	0.765655	0.0992598	Not_depleted	Not_depleted	0.718239	Not_depleted	N
RVBD_3252c	g-19060	Atc-30	d5	0.992422	-0.0554838	0.158422	0.970163	0.00835975	0.846361	Not_depleted	Not_depleted	-1.04791	Not_depleted	N
RVBD_3252c	g-19061	Atc-30	d5	-0.335204	0.103706	0.612153	0.872683	0.138644	0.563973	Not_depleted	Not_depleted	0.43891	Not_depleted	N
RVBD_3252c	g-19062	Atc-30	d5	-0.753981	-0.0266823	0.409118	0.989305	0.0484946	0.923132	Not_depleted	Not_depleted	0.727299	Not_depleted	N
RVBD_3252c	g-19063	Atc-30	d5	0.0338644	0.256134	0.997318	0.747418	0.919834	0.346053	Not_depleted	Not_depleted	0.222269	Not_depleted	N
RVBD_3252c	g-19064	Atc-30	d5	-0.264105	-0.00772185	0.903948	1	0.536999	0.991116	Not_depleted	Not_depleted	0.256384	Not_depleted	N
RVBD_3252c	g-19059	Atc-300	d5	0.0779317	0.458339	0.98364	0.602399	0.860643	0.213953	Not_depleted	Not_depleted	0.380407	Not_depleted	N
RVBD_3252c	g-19060	Atc-300	d5	0.326781	0.0853479	0.83714	0.940604	0.387158	0.755548	Not_depleted	Not_depleted	-0.241433	Not_depleted	N
RVBD_3252c	g-19061	Atc-300	d5	-0.564622	0.0297994	0.200359	0.975937	0.0133248	0.873069	Not_depleted	Not_depleted	0.594422	Not_depleted	N
RVBD_3252c	g-19062	Atc-300	d5	0.23386	0.100905	0.904727	0.911818	0.543852	0.676749	Not_depleted	Not_depleted	-0.132954	Not_depleted	N
RVBD_3252c	g-19063	Atc-300	d5	-0.246094	0.0340886	0.850352	0.986693	0.412572	0.911517	Not_depleted	Not_depleted	0.280183	Not_depleted	N
RVBD_3252c	g-19064	Atc-300	d5	0.0861916	-0.500353	0.982946	0.571354	0.85619	0.188672	Not_depleted	Not_depleted	-0.586545	Not_depleted	N
RVBD_3253c	g-19065	Atc-3	d10	-2.11917	-0.313406	0.233668	0.946409	0.00160478	0.638881	Not_depleted	Not_depleted	1.80576	Not_depleted	N
RVBD_3253c	g-19066	Atc-3	d10	-2.5788	0.716629	0.419657	0.865957	0.0109578	0.368951	Not_depleted	Not_depleted	3.29543	Not_depleted	N
RVBD_3253c	g-19067	Atc-3	d10	-1.46346	0.437699	0.603231	0.941162	0.0350307	0.619142	Not_depleted	Not_depleted	1.90116	Not_depleted	N
RVBD_3253c	g-19068	Atc-3	d10	-0.783577	1.19634	0.950152	0.874568	0.559535	0.392321	Not_depleted	Not_depleted	1.97992	Not_depleted	N
RVBD_3253c	g-19069	Atc-3	d10	-0.462181	-0.666982	0.924646	0.766682	0.438717	0.199182	Not_depleted	Not_depleted	-0.204801	Not_depleted	N
RVBD_3253c	g-19070	Atc-3	d10	-1.0838	-0.406633	0.787905	0.947439	0.135188	0.64442	Not_depleted	Not_depleted	0.677168	Not_depleted	N
RVBD_3253c	g-19065	Atc-30	d10	-2.66337	-1.77732	0.00184439	0.0560605	0.000104622	0.00960578	Depleted	Not_depleted	0.886056	Not_depleted	N
RVBD_3253c	g-19066	Atc-30	d10	-3.6067	-1.56233	0.00913871	0.218755	0.00065583	0.0599992	Depleted	Not_depleted	2.04437	Not_depleted	N
RVBD_3253c	g-19067	Atc-30	d10	-1.94926	-1.50472	0.0530837	0.307334	0.0056231	0.100531	Not_depleted	Not_depleted	0.444549	Not_depleted	N
RVBD_3253c	g-19068	Atc-30	d10	-2.37552	-1.42473	0.359212	0.63845	0.0896702	0.364563	Not_depleted	Not_depleted	0.950788	Not_depleted	N
RVBD_3253c	g-19069	Atc-30	d10	-1.22355	-3.78286	0.227643	1.94543e-09	0.0422712	6.96791e-11	Not_depleted	Depleted	-2.55932	Depleted	N
RVBD_3253c	g-19070	Atc-30	d10	-1.60001	-1.76129	0.178422	0.194086	0.0291683	0.0504256	Not_depleted	Not_depleted	-0.161282	Not_depleted	N
RVBD_3253c	g-19065	Atc-300	d10	-3.1208	-1.62192	0.000182344	0.0803665	8.32222e-06	0.017504	Depleted	Not_depleted	1.49888	Not_depleted	N
RVBD_3253c	g-19066	Atc-300	d10	-2.50048	-2.17881	0.100045	0.0530481	0.0133547	0.0103302	Not_depleted	Not_depleted	0.321668	Not_depleted	N
RVBD_3253c	g-19067	Atc-300	d10	-2.9261	-2.21508	0.00120125	0.0782685	7.05421e-05	0.0169418	Depleted	Not_depleted	0.711023	Not_depleted	N
RVBD_3253c	g-19068	Atc-300	d10	-2.25731	0.170944	0.386933	0.972577	0.104276	0.919818	Not_depleted	Not_depleted	2.42825	Not_depleted	N
RVBD_3253c	g-19069	Atc-300	d10	-1.34615	-3.10839	0.162379	5.89791e-07	0.0260798	3.66344e-08	Not_depleted	Depleted	-1.76224	Depleted	N
RVBD_3253c	g-19070	Atc-300	d10	-1.73968	-3.74957	0.127854	0.00132227	0.0185507	0.000151045	Not_depleted	Depleted	-2.00988	Depleted	N
RVBD_3253c	g-19065	Atc-3	d14	-2.02494	-1.44176	0.670049	0.767104	0.0607862	0.196855	Not_depleted	Not_depleted	0.583181	Not_depleted	N
RVBD_3253c	g-19066	Atc-3	d14	-0.985484	1.28592	0.919026	0.897576	0.394519	0.444808	Not_depleted	Not_depleted	2.2714	Not_depleted	N
RVBD_3253c	g-19067	Atc-3	d14	0.65305	0.464093	0.952462	0.968937	0.516969	0.75806	Not_depleted	Not_depleted	-0.188956	Not_depleted	N
RVBD_3253c	g-19068	Atc-3	d14	-4.51482	2.06064	0.691955	0.809336	0.0680691	0.252394	Not_depleted	Not_depleted	6.57546	Not_depleted	N
RVBD_3253c	g-19069	Atc-3	d14	-1.24583	-0.239802	0.843969	0.973916	0.215625	0.793281	Not_depleted	Not_depleted	1.00603	Not_depleted	N
RVBD_3253c	g-19070	Atc-3	d14	-0.738509	0.0737848	0.965065	1	0.606382	0.965665	Not_depleted	Not_depleted	0.812293	Not_depleted	N
RVBD_3253c	g-19065	Atc-30	d14	-6.27718	-2.91739	3.8728e-05	0.129372	1.85172e-06	0.0255583	Depleted	Not_depleted	3.35979	Not_depleted	N
RVBD_3253c	g-19066	Atc-30	d14	-10.0031	-1.99631	5.49136e-07	0.613658	1.351e-08	0.30448	Depleted	Not_depleted	8.00676	Not_depleted	N
RVBD_3253c	g-19067	Atc-30	d14	-1.63738	-4.01405	0.358353	0.171558	0.112961	0.0371225	Not_depleted	Not_depleted	-2.37667	Not_depleted	N
RVBD_3253c	g-19068	Atc-30	d14	-7.51648	-5.03201	0.0523148	0.288612	0.00738583	0.0795357	Not_depleted	Not_depleted	2.48447	Not_depleted	N
RVBD_3253c	g-19069	Atc-30	d14	-4.90022	-3.87926	0.000447495	0.00554782	2.91769e-05	0.000599332	Depleted	Depleted	1.02096	Not_depleted	N
RVBD_3253c	g-19070	Atc-30	d14	-5.11844	-1.74568	0.0229527	0.68168	0.00273465	0.38286	Not_depleted	Not_depleted	3.37276	Not_depleted	N
RVBD_3253c	g-19065	Atc-300	d14	-4.50215	-3.08668	0.00203668	0.0931607	0.000182899	0.019259	Depleted	Not_depleted	1.41547	Not_depleted	N
RVBD_3253c	g-19066	Atc-300	d14	-8.81085	-0.470787	2.09408e-06	0.932228	6.92688e-08	0.825455	Depleted	Not_depleted	8.34006	Not_depleted	N
RVBD_3253c	g-19067	Atc-300	d14	-3.62245	-5.74093	0.0126826	0.0516029	0.00150002	0.00915601	Not_depleted	Not_depleted	-2.11848	Not_depleted	N
RVBD_3253c	g-19068	Atc-300	d14	-4.31824	0.664274	0.278976	0.866906	0.0795965	0.697308	Not_depleted	Not_depleted	4.98251	Not_depleted	N
RVBD_3253c	g-19069	Atc-300	d14	-3.1807	-3.04206	0.0249583	0.0329986	0.00331641	0.00531425	Not_depleted	Not_depleted	0.138633	Not_depleted	N
RVBD_3253c	g-19070	Atc-300	d14	-7.15785	-3.69966	0.00147855	0.277531	0.000126544	0.0884247	Depleted	Not_depleted	3.45819	Not_depleted	N
RVBD_3253c	g-19065	Atc-3	d5	-0.27326	0.385164	0.970732	0.858114	0.47527	0.197516	Not_depleted	Not_depleted	0.658425	Not_depleted	N
RVBD_3253c	g-19066	Atc-3	d5	0.175919	0.332645	0.995193	0.940983	0.721081	0.385317	Not_depleted	Not_depleted	0.156726	Not_depleted	N
RVBD_3253c	g-19067	Atc-3	d5	-0.171657	0.297032	0.98687	0.966174	0.638339	0.505131	Not_depleted	Not_depleted	0.468689	Not_depleted	N
RVBD_3253c	g-19068	Atc-3	d5	0.975583	0.97497	0.903216	0.840122	0.163128	0.176898	Not_depleted	Not_depleted	-0.00061271	Not_depleted	N
RVBD_3253c	g-19069	Atc-3	d5	0.449623	-0.129955	0.794868	0.96531	0.0761635	0.491935	Not_depleted	Not_depleted	-0.579578	Not_depleted	N
RVBD_3253c	g-19070	Atc-3	d5	-0.18625	0.168445	0.986788	0.983762	0.63627	0.611736	Not_depleted	Not_depleted	0.354695	Not_depleted	N
RVBD_3253c	g-19065	Atc-30	d5	-0.602598	-0.229885	0.57982	0.809151	0.121189	0.437144	Not_depleted	Not_depleted	0.372713	Not_depleted	N
RVBD_3253c	g-19066	Atc-30	d5	0.173744	-0.0558201	0.954747	0.980716	0.724781	0.881988	Not_depleted	Not_depleted	-0.229564	Not_depleted	N
RVBD_3253c	g-19067	Atc-30	d5	0.00910038	-0.304967	1	0.845503	0.984311	0.502686	Not_depleted	Not_depleted	-0.314067	Not_depleted	N
RVBD_3253c	g-19068	Atc-30	d5	-0.0382417	0.152802	1	0.974955	0.989603	0.860402	Not_depleted	Not_depleted	0.191044	Not_depleted	N
RVBD_3253c	g-19069	Atc-30	d5	0.283038	-0.654859	0.751246	0.0132575	0.264141	0.000699581	Not_depleted	Not_depleted	-0.937897	Not_depleted	N
RVBD_3253c	g-19070	Atc-30	d5	-0.117365	-0.133094	0.965553	0.910912	0.765232	0.668905	Not_depleted	Not_depleted	-0.0157295	Not_depleted	N
RVBD_3253c	g-19065	Atc-300	d5	-0.931633	-0.179675	0.227073	0.86131	0.0162858	0.556111	Not_depleted	Not_depleted	0.751959	Not_depleted	N
RVBD_3253c	g-19066	Atc-300	d5	0.0540406	-0.293328	0.994806	0.802455	0.918496	0.449278	Not_depleted	Not_depleted	-0.347369	Not_depleted	N
RVBD_3253c	g-19067	Atc-300	d5	0.320493	-0.28495	0.83398	0.837041	0.381376	0.515254	Not_depleted	Not_depleted	-0.605443	Not_depleted	N
RVBD_3253c	g-19068	Atc-300	d5	0.760551	0.302422	0.774886	0.908188	0.287273	0.668883	Not_depleted	Not_depleted	-0.45813	Not_depleted	N
RVBD_3253c	g-19069	Atc-300	d5	0.0970105	-0.111376	0.954932	0.857326	0.715722	0.548583	Not_depleted	Not_depleted	-0.208387	Not_depleted	N
RVBD_3253c	g-19070	Atc-300	d5	-0.0334817	-0.138519	0.998285	0.906873	0.936494	0.664386	Not_depleted	Not_depleted	-0.105037	Not_depleted	N
RVBD_3254	g-19071	Atc-3	d10	1.29511	-0.470033	0.647868	0.877776	0.0495465	0.402475	Not_depleted	Not_depleted	-1.76515	Not_depleted	N
RVBD_3254	g-19072	Atc-3	d10	-0.299183	0.0728061	0.906014	0.982954	0.369282	0.827	Not_depleted	Not_depleted	0.371989	Not_depleted	N
RVBD_3254	g-19073	Atc-3	d10	0.331411	0.385412	0.955152	0.831813	0.57879	0.299113	Not_depleted	Not_depleted	0.0540008	Not_depleted	N
RVBD_3254	g-19074	Atc-3	d10	-0.0716287	0.0787465	0.991177	0.977738	0.821291	0.800304	Not_depleted	Not_depleted	0.150375	Not_depleted	N
RVBD_3254	g-19075	Atc-3	d10	0.356146	-0.233546	0.932302	0.941162	0.474489	0.620057	Not_depleted	Not_depleted	-0.589692	Not_depleted	N
RVBD_3254	g-19076	Atc-3	d10	0.236896	0.511962	0.95329	0.711402	0.569546	0.147552	Not_depleted	Not_depleted	0.275067	Not_depleted	N
RVBD_3254	g-19071	Atc-30	d10	0.20808	0.161225	0.928652	0.90618	0.755299	0.772802	Not_depleted	Not_depleted	-0.0468555	Not_depleted	N
RVBD_3254	g-19072	Atc-30	d10	0.0676387	0.295931	0.957479	0.643474	0.838952	0.370296	Not_depleted	Not_depleted	0.228292	Not_depleted	N
RVBD_3254	g-19073	Atc-30	d10	0.55881	-0.411911	0.702065	0.537463	0.34779	0.263125	Not_depleted	Not_depleted	-0.970721	Not_depleted	N
RVBD_3254	g-19074	Atc-30	d10	-0.768251	-0.449587	0.11056	0.391316	0.0148064	0.148109	Not_depleted	Not_depleted	0.318664	Not_depleted	N
RVBD_3254	g-19075	Atc-30	d10	-0.672631	0.0240649	0.522129	0.988608	0.180718	0.957855	Not_depleted	Not_depleted	0.696696	Not_depleted	N
RVBD_3254	g-19076	Atc-30	d10	-0.107281	0.51713	0.943771	0.385412	0.79855	0.144039	Not_depleted	Not_depleted	0.624412	Not_depleted	N
RVBD_3254	g-19071	Atc-300	d10	-0.0507192	0.321518	0.988499	0.774666	0.942341	0.565873	Not_depleted	Not_depleted	0.372237	Not_depleted	N
RVBD_3254	g-19072	Atc-300	d10	0.0459641	0.0660986	0.97499	0.938054	0.890515	0.841664	Not_depleted	Not_depleted	0.0201345	Not_depleted	N
RVBD_3254	g-19073	Atc-300	d10	0.6983	0.393947	0.58736	0.537734	0.239851	0.287917	Not_depleted	Not_depleted	-0.304353	Not_depleted	N
RVBD_3254	g-19074	Atc-300	d10	-2.21786	-2.40596	1.72592e-09	1.13953e-11	1.73297e-11	3.21956e-13	Depleted	Depleted	-0.188105	Not_depleted	N
RVBD_3254	g-19075	Atc-300	d10	-0.13009	0.198055	0.942957	0.843907	0.796358	0.672235	Not_depleted	Not_depleted	0.328145	Not_depleted	N
RVBD_3254	g-19076	Atc-300	d10	0.462144	0.44928	0.617357	0.438132	0.267067	0.204825	Not_depleted	Not_depleted	-0.0128644	Not_depleted	N
RVBD_3254	g-19071	Atc-3	d14	2.18507	-0.0136682	0.592008	1	0.0356914	0.989658	Not_depleted	Not_depleted	-2.19874	Not_depleted	N
RVBD_3254	g-19072	Atc-3	d14	0.213517	0.804741	0.967844	0.652983	0.628632	0.0900557	Not_depleted	Not_depleted	0.591224	Not_depleted	N
RVBD_3254	g-19073	Atc-3	d14	0.499894	0.384547	0.963119	0.936313	0.577737	0.583804	Not_depleted	Not_depleted	-0.115347	Not_depleted	N
RVBD_3254	g-19074	Atc-3	d14	0.330062	-0.0673658	0.965408	0.98481	0.614096	0.8727	Not_depleted	Not_depleted	-0.397428	Not_depleted	N
RVBD_3254	g-19075	Atc-3	d14	0.164095	0.659203	0.993998	0.871859	0.842433	0.377783	Not_depleted	Not_depleted	0.495108	Not_depleted	N
RVBD_3254	g-19076	Atc-3	d14	0.741812	0.870717	0.823154	0.542463	0.186423	0.0472527	Not_depleted	Not_depleted	0.128905	Not_depleted	N
RVBD_3254	g-19071	Atc-30	d14	0.597711	0.746062	0.801508	0.732279	0.552609	0.448197	Not_depleted	Not_depleted	0.148352	Not_depleted	N
RVBD_3254	g-19072	Atc-30	d14	0.665903	0.539437	0.39427	0.581595	0.131725	0.273916	Not_depleted	Not_depleted	-0.126465	Not_depleted	N
RVBD_3254	g-19073	Atc-30	d14	1.01315	-1.83407	0.569533	0.108762	0.261818	0.0204085	Not_depleted	Not_depleted	-2.84722	Not_depleted	N
RVBD_3254	g-19074	Atc-30	d14	-0.245372	-0.970649	0.885583	0.163735	0.707266	0.034838	Not_depleted	Not_depleted	-0.725277	Not_depleted	N
RVBD_3254	g-19075	Atc-30	d14	-0.239072	0.297843	0.920188	0.887761	0.774036	0.692328	Not_depleted	Not_depleted	0.536915	Not_depleted	N
RVBD_3254	g-19076	Atc-30	d14	-0.0443632	0.663563	0.982976	0.419211	0.938142	0.146813	Not_depleted	Not_depleted	0.707926	Not_depleted	N
RVBD_3254	g-19071	Atc-300	d14	0.608541	-0.289495	0.796104	0.918398	0.543943	0.798869	Not_depleted	Not_depleted	-0.898035	Not_depleted	N
RVBD_3254	g-19072	Atc-300	d14	0.418311	0.218086	0.642145	0.84289	0.342263	0.653124	Not_depleted	Not_depleted	-0.200225	Not_depleted	N
RVBD_3254	g-19073	Atc-300	d14	1.1686	0.0496152	0.477922	0.977928	0.196816	0.93242	Not_depleted	Not_depleted	-1.11899	Not_depleted	N
RVBD_3254	g-19074	Atc-300	d14	-3.83286	-6.25982	5.28702e-06	5.23982e-21	2.01311e-07	1.13879e-24	Depleted	Depleted	-2.42696	Depleted	N
RVBD_3254	g-19075	Atc-300	d14	-0.348564	0.905673	0.867338	0.512324	0.672992	0.241843	Not_depleted	Not_depleted	1.25424	Not_depleted	N
RVBD_3254	g-19076	Atc-300	d14	0.78686	1.16957	0.427526	0.0594119	0.161352	0.0108824	Not_depleted	Not_depleted	0.382708	Not_depleted	N
RVBD_3254	g-19071	Atc-3	d5	1.1584	-0.0820085	0.723099	1	0.0449417	0.761474	Not_depleted	Not_depleted	-1.24041	Not_depleted	N
RVBD_3254	g-19072	Atc-3	d5	0.105101	-0.0243645	0.980643	1	0.597597	0.888335	Not_depleted	Not_depleted	-0.129465	Not_depleted	N
RVBD_3254	g-19073	Atc-3	d5	0.0161933	0.194452	1	0.875151	0.953797	0.218105	Not_depleted	Not_depleted	0.178259	Not_depleted	N
RVBD_3254	g-19074	Atc-3	d5	-0.0731833	0.255455	0.984593	0.56903	0.624586	0.0352611	Not_depleted	Not_depleted	0.328638	Not_depleted	N
RVBD_3254	g-19075	Atc-3	d5	-0.217869	-0.0697711	0.970732	0.988252	0.447874	0.659301	Not_depleted	Not_depleted	0.148097	Not_depleted	N
RVBD_3254	g-19076	Atc-3	d5	0.0467587	0.274868	1	0.563753	0.871717	0.0337851	Not_depleted	Not_depleted	0.228109	Not_depleted	N
RVBD_3254	g-19071	Atc-30	d5	-0.300582	-0.123157	0.916927	0.906834	0.583269	0.652062	Not_depleted	Not_depleted	0.177425	Not_depleted	N
RVBD_3254	g-19072	Atc-30	d5	0.415353	-0.131201	0.370605	0.81083	0.0391127	0.441802	Not_depleted	Not_depleted	-0.546554	Not_depleted	N
RVBD_3254	g-19073	Atc-30	d5	-0.113375	0.101119	0.938355	0.853841	0.651905	0.518937	Not_depleted	Not_depleted	0.214494	Not_depleted	N
RVBD_3254	g-19074	Atc-30	d5	-0.221643	0.207831	0.613349	0.420379	0.139493	0.0877815	Not_depleted	Not_depleted	0.429474	Not_depleted	N
RVBD_3254	g-19075	Atc-30	d5	-0.159649	-0.188172	0.916225	0.653708	0.579945	0.240224	Not_depleted	Not_depleted	-0.028523	Not_depleted	N
RVBD_3254	g-19076	Atc-30	d5	0.366051	0.10043	0.672676	0.808715	0.185664	0.43617	Not_depleted	Not_depleted	-0.265621	Not_depleted	N
RVBD_3254	g-19071	Atc-300	d5	-0.197256	0.324211	0.95635	0.634723	0.720229	0.240882	Not_depleted	Not_depleted	0.521467	Not_depleted	N
RVBD_3254	g-19072	Atc-300	d5	0.202758	0.244729	0.794379	0.515041	0.312563	0.149906	Not_depleted	Not_depleted	0.041971	Not_depleted	N
RVBD_3254	g-19073	Atc-300	d5	0.154716	0.14997	0.905096	0.733797	0.545631	0.34326	Not_depleted	Not_depleted	-0.00474592	Not_depleted	N
RVBD_3254	g-19074	Atc-300	d5	-0.210328	0.226964	0.652201	0.33061	0.163603	0.0619804	Not_depleted	Not_depleted	0.437292	Not_depleted	N
RVBD_3254	g-19075	Atc-300	d5	-0.144484	0.159827	0.928925	0.721269	0.619092	0.326979	Not_depleted	Not_depleted	0.304312	Not_depleted	N
RVBD_3254	g-19076	Atc-300	d5	0.116081	0.367024	0.946961	0.0578808	0.67793	0.00476008	Not_depleted	Not_depleted	0.250943	Not_depleted	N
RVBD_3255c	g-19077	Atc-3	d10	0.245776	-0.257709	0.964699	0.953724	0.633172	0.678236	Not_depleted	Not_depleted	-0.503485	Not_depleted	N
RVBD_3255c	g-19078	Atc-3	d10	1.42533	-0.931103	0.419657	0.379789	0.010912	0.0201407	Not_depleted	Not_depleted	-2.35643	Not_depleted	N
RVBD_3255c	g-19079	Atc-3	d10	0.828966	-0.392053	0.75398	0.804489	0.104394	0.260366	Not_depleted	Not_depleted	-1.22102	Not_depleted	N
RVBD_3255c	g-19080	Atc-3	d10	0.740448	0.421399	0.821428	0.896532	0.174936	0.454876	Not_depleted	Not_depleted	-0.319049	Not_depleted	N
RVBD_3255c	g-19081	Atc-3	d10	0.273621	-0.656941	0.954487	0.801987	0.575157	0.256394	Not_depleted	Not_depleted	-0.930562	Not_depleted	N
RVBD_3255c	g-19082	Atc-3	d10	0.0035508	-0.311823	1	0.877694	0.996611	0.400866	Not_depleted	Not_depleted	-0.315373	Not_depleted	N
RVBD_3255c	g-19077	Atc-30	d10	-1.38525	-2.74134	0.06993	0.000485782	0.00797602	4.50815e-05	Not_depleted	Depleted	-1.35609	Depleted	N
RVBD_3255c	g-19078	Atc-30	d10	-1.6889	-2.51339	0.0320868	7.3032e-08	0.00297354	3.52367e-09	Not_depleted	Depleted	-0.824485	Not_depleted	N
RVBD_3255c	g-19079	Atc-30	d10	-0.430702	-0.315019	0.745228	0.639642	0.402871	0.365613	Not_depleted	Not_depleted	0.115682	Not_depleted	N
RVBD_3255c	g-19080	Atc-30	d10	-0.785841	-2.45362	0.482997	0.000426524	0.15454	3.91002e-05	Not_depleted	Depleted	-1.66778	Depleted	N
RVBD_3255c	g-19081	Atc-30	d10	-2.2556	-4.11308	0.000262628	9.39299e-09	1.13928e-05	3.90728e-10	Depleted	Depleted	-1.85748	Depleted	N
RVBD_3255c	g-19082	Atc-30	d10	-2.08043	-3.08332	0.000931855	1.64537e-12	4.83628e-05	3.39002e-14	Depleted	Depleted	-1.00289	Depleted	N
RVBD_3255c	g-19077	Atc-300	d10	-1.36242	-2.6132	0.0752814	0.000893471	0.00914921	9.76347e-05	Not_depleted	Depleted	-1.25078	Depleted	N
RVBD_3255c	g-19078	Atc-300	d10	-1.57391	-3.7959	0.0497791	8.24987e-15	0.00541802	1.30722e-16	Not_depleted	Depleted	-2.222	Depleted	N
RVBD_3255c	g-19079	Atc-300	d10	0.592887	-0.583252	0.590579	0.267296	0.243445	0.0942843	Not_depleted	Not_depleted	-1.17614	Not_depleted	N
RVBD_3255c	g-19080	Atc-300	d10	-1.35869	-2.91721	0.10798	2.19115e-05	0.0148176	1.78009e-06	Not_depleted	Depleted	-1.55852	Depleted	N
RVBD_3255c	g-19081	Atc-300	d10	-1.45398	-3.6175	0.0352942	4.05228e-07	0.00353157	2.43954e-08	Not_depleted	Depleted	-2.16352	Depleted	N
RVBD_3255c	g-19082	Atc-300	d10	-0.914791	-2.79809	0.287776	9.48382e-11	0.0639068	3.14121e-12	Not_depleted	Depleted	-1.8833	Depleted	N
RVBD_3255c	g-19077	Atc-3	d14	0.359911	-0.0345919	0.971768	1	0.662008	0.972153	Not_depleted	Not_depleted	-0.394503	Not_depleted	N
RVBD_3255c	g-19078	Atc-3	d14	1.47354	0.0785904	0.785473	0.995166	0.137423	0.924465	Not_depleted	Not_depleted	-1.39495	Not_depleted	N
RVBD_3255c	g-19079	Atc-3	d14	1.01399	0.909864	0.7667	0.651354	0.120107	0.0878722	Not_depleted	Not_depleted	-0.104121	Not_depleted	N
RVBD_3255c	g-19080	Atc-3	d14	0.24667	-0.212708	0.987096	0.973613	0.770785	0.785736	Not_depleted	Not_depleted	-0.459378	Not_depleted	N
RVBD_3255c	g-19081	Atc-3	d14	-0.659807	-0.680477	0.922408	0.889524	0.41766	0.423883	Not_depleted	Not_depleted	-0.0206697	Not_depleted	N
RVBD_3255c	g-19082	Atc-3	d14	-0.780816	0.30961	0.853615	0.946659	0.226565	0.627595	Not_depleted	Not_depleted	1.09043	Not_depleted	N
RVBD_3255c	g-19077	Atc-30	d14	-3.88825	-4.03301	0.000450473	0.00928732	2.94494e-05	0.00106978	Depleted	Depleted	-0.144757	Not_depleted	N
RVBD_3255c	g-19078	Atc-30	d14	-4.02141	-5.99737	0.00313687	4.18885e-06	0.000271609	1.85718e-07	Depleted	Depleted	-1.97596	Depleted	N
RVBD_3255c	g-19079	Atc-30	d14	-0.722771	-0.953974	0.576857	0.334721	0.268247	0.100288	Not_depleted	Not_depleted	-0.231203	Not_depleted	N
RVBD_3255c	g-19080	Atc-30	d14	-3.88722	-4.65517	0.000737189	7.66702e-05	5.17179e-05	4.90228e-06	Depleted	Depleted	-0.767954	Not_depleted	N
RVBD_3255c	g-19081	Atc-30	d14	-5.06884	-6.26545	4.4036e-06	7.15498e-06	1.56e-07	3.39928e-07	Depleted	Depleted	-1.1966	Depleted	N
RVBD_3255c	g-19082	Atc-30	d14	-5.11306	-5.29315	3.29871e-09	3.97828e-08	3.49858e-11	9.45892e-10	Depleted	Depleted	-0.180088	Not_depleted	N
RVBD_3255c	g-19077	Atc-300	d14	-4.27534	-5.58815	0.000103345	0.000357008	6.08229e-06	3.09896e-05	Depleted	Depleted	-1.31281	Depleted	N
RVBD_3255c	g-19078	Atc-300	d14	-4.64946	-6.39055	0.000621869	1.86996e-06	4.64388e-05	8.39637e-08	Depleted	Depleted	-1.74109	Depleted	N
RVBD_3255c	g-19079	Atc-300	d14	0.419098	-0.156576	0.778516	0.915912	0.51752	0.794428	Not_depleted	Not_depleted	-0.575673	Not_depleted	N
RVBD_3255c	g-19080	Atc-300	d14	-4.13687	-6.15396	0.000306101	7.20423e-07	2.0876e-05	2.85589e-08	Depleted	Depleted	-2.01709	Depleted	N
RVBD_3255c	g-19081	Atc-300	d14	-4.30854	-4.60176	6.55007e-05	0.000397615	3.61583e-06	3.49637e-05	Depleted	Depleted	-0.293214	Not_depleted	N
RVBD_3255c	g-19082	Atc-300	d14	-4.23221	-4.96802	3.97945e-07	1.3654e-07	9.98062e-09	4.23758e-09	Depleted	Depleted	-0.735808	Not_depleted	N
RVBD_3255c	g-19077	Atc-3	d5	0.266779	-0.54904	0.948447	0.337317	0.291292	0.00725358	Not_depleted	Not_depleted	-0.81582	Not_depleted	N
RVBD_3255c	g-19078	Atc-3	d5	0.0334821	-0.208556	1	0.919865	0.89962	0.3184	Not_depleted	Not_depleted	-0.242038	Not_depleted	N
RVBD_3255c	g-19079	Atc-3	d5	-0.0553674	-0.358533	1	0.691436	0.810644	0.0712253	Not_depleted	Not_depleted	-0.303165	Not_depleted	N
RVBD_3255c	g-19080	Atc-3	d5	0.101719	0.381214	0.989778	0.710165	0.67084	0.0778326	Not_depleted	Not_depleted	0.279495	Not_depleted	N
RVBD_3255c	g-19081	Atc-3	d5	0.484179	-0.029389	0.644825	1	0.0227612	0.877299	Not_depleted	Not_depleted	-0.513568	Not_depleted	N
RVBD_3255c	g-19082	Atc-3	d5	0.195908	0.0573457	0.970732	1	0.474054	0.806057	Not_depleted	Not_depleted	-0.138563	Not_depleted	N
RVBD_3255c	g-19077	Atc-30	d5	0.07688	0.0216642	0.965082	0.990713	0.762597	0.92684	Not_depleted	Not_depleted	-0.0552158	Not_depleted	N
RVBD_3255c	g-19078	Atc-30	d5	-0.243136	-0.275952	0.790522	0.587992	0.31065	0.1852	Not_depleted	Not_depleted	-0.0328164	Not_depleted	N
RVBD_3255c	g-19079	Atc-30	d5	-0.217316	0.0438286	0.819579	0.968481	0.353645	0.842528	Not_depleted	Not_depleted	0.261145	Not_depleted	N
RVBD_3255c	g-19080	Atc-30	d5	-0.0747985	0.479731	0.961762	0.212868	0.750023	0.0266999	Not_depleted	Not_depleted	0.55453	Not_depleted	N
RVBD_3255c	g-19081	Atc-30	d5	0.00682312	0.135172	1	0.854867	0.988064	0.52118	Not_depleted	Not_depleted	0.128349	Not_depleted	N
RVBD_3255c	g-19082	Atc-30	d5	-0.253045	-0.255265	0.81942	0.691505	0.353468	0.281339	Not_depleted	Not_depleted	-0.00222035	Not_depleted	N
RVBD_3255c	g-19077	Atc-300	d5	0.213138	-0.272548	0.847113	0.561212	0.404274	0.180935	Not_depleted	Not_depleted	-0.485687	Not_depleted	N
RVBD_3255c	g-19078	Atc-300	d5	-0.338444	-0.448523	0.648894	0.220992	0.159198	0.0311614	Not_depleted	Not_depleted	-0.110079	Not_depleted	N
RVBD_3255c	g-19079	Atc-300	d5	0.20057	-0.0203855	0.846245	0.989562	0.402708	0.923369	Not_depleted	Not_depleted	-0.220956	Not_depleted	N
RVBD_3255c	g-19080	Atc-300	d5	-0.282548	0.238162	0.726414	0.671446	0.229681	0.27121	Not_depleted	Not_depleted	0.520709	Not_depleted	N
RVBD_3255c	g-19081	Atc-300	d5	-0.0625586	-0.265681	0.962967	0.585037	0.759406	0.20031	Not_depleted	Not_depleted	-0.203123	Not_depleted	N
RVBD_3255c	g-19082	Atc-300	d5	0.215119	0.0663723	0.857172	0.949979	0.429778	0.785005	Not_depleted	Not_depleted	-0.148746	Not_depleted	N
RVBD_3256c	g-19083	Atc-3	d10	-0.397531	0.577869	0.941289	0.837784	0.50833	0.316199	Not_depleted	Not_depleted	0.9754	Not_depleted	N
RVBD_3256c	g-19084	Atc-3	d10	-0.304562	-0.760588	0.94289	0.483196	0.522648	0.0413233	Not_depleted	Not_depleted	-0.456026	Not_depleted	N
RVBD_3256c	g-19085	Atc-3	d10	-1.49213	-1.27538	0.414311	0.588932	0.0103392	0.0791568	Not_depleted	Not_depleted	0.216744	Not_depleted	N
RVBD_3256c	g-19086	Atc-3	d10	0.334257	1.46974	0.972056	0.362063	0.682204	0.017966	Not_depleted	Not_depleted	1.13549	Not_depleted	N
RVBD_3256c	g-19087	Atc-3	d10	2.77907	1.69072	0.13136	0.277482	0.000310743	0.00981789	Not_depleted	Not_depleted	-1.08835	Not_depleted	N
RVBD_3256c	g-19088	Atc-3	d10	-0.111933	-0.277322	0.983477	0.876031	0.763639	0.396377	Not_depleted	Not_depleted	-0.165389	Not_depleted	N
RVBD_3256c	g-19083	Atc-30	d10	-1.15538	-1.70068	0.275643	0.0299384	0.0569073	0.00451562	Not_depleted	Not_depleted	-0.545299	Not_depleted	N
RVBD_3256c	g-19084	Atc-30	d10	-1.22994	-2.5568	0.0880429	2.79673e-09	0.0109298	1.05154e-10	Not_depleted	Depleted	-1.32687	Depleted	N
RVBD_3256c	g-19085	Atc-30	d10	-2.54501	-3.98538	0.000530675	1.57701e-05	2.5558e-05	1.10841e-06	Depleted	Depleted	-1.44036	Depleted	N
RVBD_3256c	g-19086	Atc-30	d10	0.238977	1.28917	0.931987	0.158219	0.767431	0.0375912	Not_depleted	Not_depleted	1.05019	Not_depleted	N
RVBD_3256c	g-19087	Atc-30	d10	-0.742332	-0.568118	0.669272	0.654205	0.310905	0.382139	Not_depleted	Not_depleted	0.174214	Not_depleted	N
RVBD_3256c	g-19088	Atc-30	d10	-0.448337	-1.81165	0.585961	1.65843e-06	0.229204	1.00212e-07	Not_depleted	Depleted	-1.36331	Depleted	N
RVBD_3256c	g-19083	Atc-300	d10	-0.937668	-2.12499	0.416703	0.00375107	0.119545	0.000482295	Not_depleted	Depleted	-1.18732	Depleted	N
RVBD_3256c	g-19084	Atc-300	d10	-1.53463	-2.25943	0.0187899	1.20159e-07	0.00164491	6.65403e-09	Not_depleted	Depleted	-0.724797	Not_depleted	N
RVBD_3256c	g-19085	Atc-300	d10	-2.03127	-4.86547	0.00753692	2.06046e-07	0.000571019	1.17147e-08	Depleted	Depleted	-2.8342	Depleted	N
RVBD_3256c	g-19086	Atc-300	d10	0.253561	1.19416	0.928224	0.182659	0.754135	0.0542197	Not_depleted	Not_depleted	0.940594	Not_depleted	N
RVBD_3256c	g-19087	Atc-300	d10	-0.366503	-1.50475	0.869172	0.104154	0.617558	0.0247233	Not_depleted	Not_depleted	-1.13825	Not_depleted	N
RVBD_3256c	g-19088	Atc-300	d10	-0.95742	-1.71415	0.084718	5.83324e-06	0.010679	4.31313e-07	Not_depleted	Depleted	-0.756729	Not_depleted	N
RVBD_3256c	g-19083	Atc-3	d14	-2.00791	0.646384	0.608961	0.887239	0.0399864	0.417688	Not_depleted	Not_depleted	2.65429	Not_depleted	N
RVBD_3256c	g-19084	Atc-3	d14	0.0792058	-0.311594	0.998776	0.955241	0.917515	0.668856	Not_depleted	Not_depleted	-0.3908	Not_depleted	N
RVBD_3256c	g-19085	Atc-3	d14	-1.7787	-0.853587	0.784893	0.870016	0.136195	0.370067	Not_depleted	Not_depleted	0.925114	Not_depleted	N
RVBD_3256c	g-19086	Atc-3	d14	0.0463845	2.86883	1	0.130703	0.979266	0.00131943	Not_depleted	Not_depleted	2.82244	Not_depleted	N
RVBD_3256c	g-19087	Atc-3	d14	2.98889	2.12524	0.305318	0.580939	0.00243219	0.0584594	Not_depleted	Not_depleted	-0.863652	Not_depleted	N
RVBD_3256c	g-19088	Atc-3	d14	-0.561962	-0.385358	0.90566	0.912006	0.353694	0.491511	Not_depleted	Not_depleted	0.176604	Not_depleted	N
RVBD_3256c	g-19083	Atc-30	d14	-3.78783	-3.05076	0.00365418	0.011746	0.000322437	0.00140609	Depleted	Not_depleted	0.737067	Not_depleted	N
RVBD_3256c	g-19084	Atc-30	d14	-1.77281	-3.98708	0.122292	0.000174682	0.0224587	1.23764e-05	Not_depleted	Depleted	-2.21427	Depleted	N
RVBD_3256c	g-19085	Atc-30	d14	-4.81363	-10.9681	0.00428931	7.99762e-08	0.000389293	2.08232e-09	Depleted	Depleted	-6.15448	Depleted	N
RVBD_3256c	g-19086	Atc-30	d14	-1.19415	2.31319	0.752253	0.0626121	0.476989	0.0100915	Not_depleted	Not_depleted	3.50734	Not_depleted	N
RVBD_3256c	g-19087	Atc-30	d14	-1.57143	-2.28569	0.326965	0.268829	0.0965999	0.0712211	Not_depleted	Not_depleted	-0.714263	Not_depleted	N
RVBD_3256c	g-19088	Atc-30	d14	-2.54269	-1.83304	0.000969399	0.0263165	7.0537e-05	0.00357582	Depleted	Not_depleted	0.709649	Not_depleted	N
RVBD_3256c	g-19083	Atc-300	d14	-4.17908	-2.83859	0.00121699	0.0182534	0.000100349	0.00262384	Depleted	Not_depleted	1.34049	Not_depleted	N
RVBD_3256c	g-19084	Atc-300	d14	-3.1535	-5.82304	0.00148226	2.05771e-07	0.000126926	6.85128e-09	Depleted	Depleted	-2.66954	Depleted	N
RVBD_3256c	g-19085	Atc-300	d14	-4.09806	-7.87268	0.0149283	1.4959e-06	0.00181234	6.55425e-08	Not_depleted	Depleted	-3.77462	Depleted	N
RVBD_3256c	g-19086	Atc-300	d14	-0.945995	2.13721	0.81359	0.083919	0.571449	0.0167771	Not_depleted	Not_depleted	3.0832	Not_depleted	N
RVBD_3256c	g-19087	Atc-300	d14	-2.05894	-5.06008	0.14989	0.00480131	0.0319703	0.000572042	Not_depleted	Depleted	-3.00114	Depleted	N
RVBD_3256c	g-19088	Atc-300	d14	-2.27854	-3.39774	0.00331501	9.62703e-06	0.000318302	5.38555e-07	Depleted	Depleted	-1.1192	Depleted	N
RVBD_3256c	g-19083	Atc-3	d5	-0.340678	0.390385	0.95223	0.725666	0.32233	0.0850154	Not_depleted	Not_depleted	0.731063	Not_depleted	N
RVBD_3256c	g-19084	Atc-3	d5	-0.220729	-0.395805	0.970732	0.814796	0.432982	0.149358	Not_depleted	Not_depleted	-0.175076	Not_depleted	N
RVBD_3256c	g-19085	Atc-3	d5	-0.161117	-0.00368722	0.981662	1	0.612375	1	Not_depleted	Not_depleted	0.15743	Not_depleted	N
RVBD_3256c	g-19086	Atc-3	d5	0.0332092	-0.533981	1	0.646053	0.977308	0.0542985	Not_depleted	Not_depleted	-0.56719	Not_depleted	N
RVBD_3256c	g-19087	Atc-3	d5	0.0150498	0.281793	1	0.91851	0.966263	0.312587	Not_depleted	Not_depleted	0.266743	Not_depleted	N
RVBD_3256c	g-19088	Atc-3	d5	-0.272677	-0.0679641	0.874133	0.988252	0.137174	0.645357	Not_depleted	Not_depleted	0.204713	Not_depleted	N
RVBD_3256c	g-19083	Atc-30	d5	-0.240719	0.0798715	0.880342	0.936022	0.474855	0.737343	Not_depleted	Not_depleted	0.320591	Not_depleted	N
RVBD_3256c	g-19084	Atc-30	d5	0.14239	-0.364182	0.931355	0.58869	0.627541	0.185893	Not_depleted	Not_depleted	-0.506572	Not_depleted	N
RVBD_3256c	g-19085	Atc-30	d5	0.486364	-0.803448	0.57602	0.0901124	0.118239	0.0077359	Not_depleted	Not_depleted	-1.28981	Not_depleted	N
RVBD_3256c	g-19086	Atc-30	d5	-0.196416	0.0578426	0.948533	0.971164	0.694774	0.848323	Not_depleted	Not_depleted	0.254259	Not_depleted	N
RVBD_3256c	g-19087	Atc-30	d5	0.00657204	-0.0965289	1	0.935811	0.996085	0.736621	Not_depleted	Not_depleted	-0.103101	Not_depleted	N
RVBD_3256c	g-19088	Atc-30	d5	-0.0222409	0.021058	0.992884	0.983578	0.896841	0.89471	Not_depleted	Not_depleted	0.0432989	Not_depleted	N
RVBD_3256c	g-19083	Atc-300	d5	-0.113128	0.228472	0.960469	0.714043	0.736979	0.318183	Not_depleted	Not_depleted	0.3416	Not_depleted	N
RVBD_3256c	g-19084	Atc-300	d5	0.169607	-0.736653	0.909714	0.0830038	0.561958	0.00758026	Not_depleted	Not_depleted	-0.90626	Not_depleted	N
RVBD_3256c	g-19085	Atc-300	d5	0.93066	-0.939293	0.0756654	0.0261119	0.00298307	0.00174563	Not_depleted	Not_depleted	-1.86995	Not_depleted	N
RVBD_3256c	g-19086	Atc-300	d5	0.257222	-0.0820027	0.91921	0.940104	0.58966	0.754396	Not_depleted	Not_depleted	-0.339225	Not_depleted	N
RVBD_3256c	g-19087	Atc-300	d5	-0.221174	-0.125523	0.849619	0.910237	0.410379	0.673558	Not_depleted	Not_depleted	0.0956518	Not_depleted	N
RVBD_3256c	g-19088	Atc-300	d5	-0.289103	-0.248149	0.57558	0.419677	0.115504	0.0969836	Not_depleted	Not_depleted	0.0409541	Not_depleted	N
RVBD_3257c	g-19089	Atc-3	d10	-1.30689	-1.28625	0.674118	0.376934	0.0603579	0.0197102	Not_depleted	Not_depleted	0.020644	Not_depleted	N
RVBD_3257c	g-19090	Atc-3	d10	-0.706871	-0.621771	0.891359	0.879458	0.330548	0.405286	Not_depleted	Not_depleted	0.0851006	Not_depleted	N
RVBD_3257c	g-19091	Atc-3	d10	-0.301699	-2.56137	0.98112	0.539439	0.74648	0.058446	Not_depleted	Not_depleted	-2.25967	Not_depleted	N
RVBD_3257c	g-19092	Atc-3	d10	0.260691	0.0403839	0.971224	0.998224	0.679384	0.928437	Not_depleted	Not_depleted	-0.220307	Not_depleted	N
RVBD_3257c	g-19093	Atc-3	d10	-1.25451	-1.36568	0.83169	0.500918	0.197467	0.0448314	Not_depleted	Not_depleted	-0.111163	Not_depleted	N
RVBD_3257c	g-19094	Atc-3	d10	-1.69167	-0.313734	0.452228	0.951723	0.0133131	0.662764	Not_depleted	Not_depleted	1.37794	Not_depleted	N
RVBD_3257c	g-19089	Atc-30	d10	-2.48614	-4.6066	0.00837387	1.68389e-11	0.000591842	4.17202e-13	Depleted	Depleted	-2.12045	Depleted	N
RVBD_3257c	g-19090	Atc-30	d10	-4.40038	-4.43476	7.15638e-06	5.26309e-06	1.89128e-07	3.45443e-07	Depleted	Depleted	-0.0343868	Not_depleted	N
RVBD_3257c	g-19091	Atc-30	d10	-7.05643	-4.67673	5.64178e-05	0.0136163	2.00108e-06	0.00180339	Depleted	Not_depleted	2.3797	Not_depleted	N
RVBD_3257c	g-19092	Atc-30	d10	-4.71493	-4.41344	3.2496e-08	5.24801e-17	3.96658e-10	4.97291e-19	Depleted	Depleted	0.301491	Not_depleted	N
RVBD_3257c	g-19093	Atc-30	d10	-4.6152	-6.86435	0.000893607	9.99376e-13	4.6067e-05	1.96348e-14	Depleted	Depleted	-2.24914	Depleted	N
RVBD_3257c	g-19094	Atc-30	d10	-4.21567	-4.54155	1.98044e-06	1.99446e-06	4.23532e-08	1.22455e-07	Depleted	Depleted	-0.32588	Not_depleted	N
RVBD_3257c	g-19089	Atc-300	d10	-4.09668	-4.9082	5.29393e-06	2.20929e-12	1.54865e-07	5.541e-14	Depleted	Depleted	-0.811515	Not_depleted	N
RVBD_3257c	g-19090	Atc-300	d10	-5.72168	-3.88803	4.50946e-08	7.3813e-05	6.95844e-10	6.50348e-06	Depleted	Depleted	1.83365	Not_depleted	N
RVBD_3257c	g-19091	Atc-300	d10	-2.86964	-7.00596	0.0374563	0.000751768	0.00379675	8.07777e-05	Not_depleted	Depleted	-4.13633	Depleted	N
RVBD_3257c	g-19092	Atc-300	d10	-3.95229	-4.56396	1.73364e-06	1.96286e-17	4.18084e-08	1.96235e-19	Depleted	Depleted	-0.611667	Not_depleted	N
RVBD_3257c	g-19093	Atc-300	d10	-4.24504	-7.01218	0.00192056	1.17989e-12	0.000121965	2.83613e-14	Depleted	Depleted	-2.76714	Depleted	N
RVBD_3257c	g-19094	Atc-300	d10	-4.81448	-5.22054	6.72579e-08	1.94531e-07	1.07877e-09	1.10093e-08	Depleted	Depleted	-0.406059	Not_depleted	N
RVBD_3257c	g-19089	Atc-3	d14	-2.07151	-0.209855	0.750891	0.975153	0.107904	0.799716	Not_depleted	Not_depleted	1.86166	Not_depleted	N
RVBD_3257c	g-19090	Atc-3	d14	-4.5104	-2.75405	0.132093	0.493235	0.000202556	0.0335776	Not_depleted	Not_depleted	1.75635	Not_depleted	N
RVBD_3257c	g-19091	Atc-3	d14	0.72012	-5.4085	0.972633	0.465147	0.665332	0.0284026	Not_depleted	Not_depleted	-6.12862	Not_depleted	N
RVBD_3257c	g-19092	Atc-3	d14	-0.0871367	0.222216	0.999982	0.962303	0.929303	0.726684	Not_depleted	Not_depleted	0.309353	Not_depleted	N
RVBD_3257c	g-19093	Atc-3	d14	-3.92231	-3.23395	0.404746	0.160678	0.00723136	0.00196255	Not_depleted	Not_depleted	0.688357	Not_depleted	N
RVBD_3257c	g-19094	Atc-3	d14	-3.16545	-1.13915	0.439163	0.88087	0.0101194	0.405952	Not_depleted	Not_depleted	2.0263	Not_depleted	N
RVBD_3257c	g-19089	Atc-30	d14	-3.9656	-6.60643	0.033689	1.98034e-06	0.00434474	7.80739e-08	Not_depleted	Depleted	-2.64083	Depleted	N
RVBD_3257c	g-19090	Atc-30	d14	-10.8964	-10.7549	3.79926e-08	3.46552e-05	5.89558e-10	2.01852e-06	Depleted	Depleted	0.141517	Not_depleted	N
RVBD_3257c	g-19091	Atc-30	d14	-5.48201	-5.38058	0.08683	0.249404	0.0142364	0.0636466	Not_depleted	Not_depleted	0.101427	Not_depleted	N
RVBD_3257c	g-19092	Atc-30	d14	-8.72022	-8.89681	2.512e-07	3.16704e-12	5.47036e-09	2.13375e-14	Depleted	Depleted	-0.176584	Not_depleted	N
RVBD_3257c	g-19093	Atc-30	d14	-5.59002	-9.11367	0.00416745	8.36471e-07	0.000376784	2.97167e-08	Depleted	Depleted	-3.52365	Depleted	N
RVBD_3257c	g-19094	Atc-30	d14	-8.53248	-7.44016	6.42459e-06	0.00632227	2.42395e-07	0.000694994	Depleted	Depleted	1.09232	Not_depleted	N
RVBD_3257c	g-19089	Atc-300	d14	-5.24602	-7.43671	0.00396296	3.24618e-07	0.000389646	1.16973e-08	Depleted	Depleted	-2.19069	Depleted	N
RVBD_3257c	g-19090	Atc-300	d14	-10.9311	-8.40234	3.1059e-08	0.00018397	5.10315e-10	1.49057e-05	Depleted	Depleted	2.5288	Not_depleted	N
RVBD_3257c	g-19091	Atc-300	d14	-2.78374	-5.39577	0.330094	0.216803	0.104067	0.0606324	Not_depleted	Not_depleted	-2.61203	Not_depleted	N
RVBD_3257c	g-19092	Atc-300	d14	-8.92839	-7.32614	7.64825e-08	5.4645e-11	1.40625e-09	5.98563e-13	Depleted	Depleted	1.60226	Not_depleted	N
RVBD_3257c	g-19093	Atc-300	d14	-9.52235	-10.692	5.36448e-05	1.80963e-07	2.87974e-06	5.83084e-09	Depleted	Depleted	-1.1696	Depleted	N
RVBD_3257c	g-19094	Atc-300	d14	-10.9231	-9.28057	3.40241e-07	0.00114099	8.20719e-09	0.000113077	Depleted	Depleted	1.64255	Not_depleted	N
RVBD_3257c	g-19089	Atc-3	d5	-0.332448	-0.741294	0.952314	0.0128778	0.323471	1.45538e-05	Not_depleted	Not_depleted	-0.408846	Not_depleted	N
RVBD_3257c	g-19090	Atc-3	d5	-0.0538757	-0.0288403	1	1	0.881682	0.926954	Not_depleted	Not_depleted	0.0250354	Not_depleted	N
RVBD_3257c	g-19091	Atc-3	d5	-0.581596	-1.2207	0.952314	0.727662	0.345482	0.0869672	Not_depleted	Not_depleted	-0.639103	Not_depleted	N
RVBD_3257c	g-19092	Atc-3	d5	-0.277333	0.137133	0.948447	0.954652	0.294616	0.453321	Not_depleted	Not_depleted	0.414466	Not_depleted	N
RVBD_3257c	g-19093	Atc-3	d5	-0.195445	-0.484725	0.994953	0.834189	0.715247	0.170654	Not_depleted	Not_depleted	-0.28928	Not_depleted	N
RVBD_3257c	g-19094	Atc-3	d5	-0.459679	-0.421244	0.825131	0.883086	0.0929357	0.230772	Not_depleted	Not_depleted	0.0384351	Not_depleted	N
RVBD_3257c	g-19089	Atc-30	d5	-0.619951	-1.30034	0.467778	3.24194e-11	0.0672086	2.3815e-13	Not_depleted	Depleted	-0.680388	Not_depleted	N
RVBD_3257c	g-19090	Atc-30	d5	-0.461572	-1.38224	0.699432	7.3055e-05	0.210197	1.95609e-06	Not_depleted	Depleted	-0.920666	Not_depleted	N
RVBD_3257c	g-19091	Atc-30	d5	-0.0625972	-2.48562	0.997574	0.0361653	0.927167	0.00237686	Not_depleted	Not_depleted	-2.42302	Not_depleted	N
RVBD_3257c	g-19092	Atc-30	d5	-0.683214	-1.37255	0.179222	6.1888e-11	0.0102442	4.78835e-13	Not_depleted	Depleted	-0.689341	Not_depleted	N
RVBD_3257c	g-19093	Atc-30	d5	-0.892266	-1.07999	0.552794	0.0369126	0.104236	0.0024388	Not_depleted	Not_depleted	-0.187728	Not_depleted	N
RVBD_3257c	g-19094	Atc-30	d5	-0.921096	-1.07726	0.0333261	0.0408622	0.000835832	0.0027708	Not_depleted	Not_depleted	-0.156164	Not_depleted	N
RVBD_3257c	g-19089	Atc-300	d5	-1.04402	-1.46856	0.0608275	1.71825e-14	0.00216013	1.0755e-16	Not_depleted	Depleted	-0.42454	Not_depleted	N
RVBD_3257c	g-19090	Atc-300	d5	-0.753422	-1.38614	0.371752	6.28027e-05	0.0426111	1.89451e-06	Not_depleted	Depleted	-0.632718	Not_depleted	N
RVBD_3257c	g-19091	Atc-300	d5	-0.0501778	-1.52222	0.998285	0.256987	0.942144	0.0396998	Not_depleted	Not_depleted	-1.47204	Not_depleted	N
RVBD_3257c	g-19092	Atc-300	d5	-1.08124	-1.27285	0.00329118	9.7851e-10	5.10715e-05	1.21219e-11	Depleted	Depleted	-0.191609	Not_depleted	N
RVBD_3257c	g-19093	Atc-300	d5	-0.76667	-1.33812	0.648845	0.00466565	0.158841	0.000228151	Not_depleted	Depleted	-0.571455	Not_depleted	N
RVBD_3257c	g-19094	Atc-300	d5	-0.792653	-1.1991	0.0927354	0.0145266	0.00402689	0.000854791	Not_depleted	Not_depleted	-0.406451	Not_depleted	N
RVBD_3258c	g-19095	Atc-3	d10	0.728825	0.0108519	0.934742	1	0.480368	1	Not_depleted	Not_depleted	-0.717973	Not_depleted	N
RVBD_3258c	g-19096	Atc-3	d10	-1.03562	-0.834775	0.809723	0.736977	0.159864	0.168289	Not_depleted	Not_depleted	0.200846	Not_depleted	N
RVBD_3258c	g-19097	Atc-3	d10	-0.916828	-2.13498	0.841834	0.213428	0.214082	0.00474328	Not_depleted	Not_depleted	-1.21815	Not_depleted	N
RVBD_3258c	g-19098	Atc-3	d10	-1.07642	-0.665355	0.587269	0.652165	0.0320319	0.11044	Not_depleted	Not_depleted	0.411064	Not_depleted	N
RVBD_3258c	g-19099	Atc-3	d10	-0.292535	-0.140301	0.935173	0.975328	0.488607	0.786839	Not_depleted	Not_depleted	0.152234	Not_depleted	N
RVBD_3258c	g-19100	Atc-3	d10	1.09027	-1.37445	0.749772	0.194742	0.0996092	0.00389366	Not_depleted	Not_depleted	-2.46472	Not_depleted	N
RVBD_3258c	g-19095	Atc-30	d10	-0.671058	-1.59499	0.824502	0.0976445	0.52907	0.0194517	Not_depleted	Not_depleted	-0.923928	Not_depleted	N
RVBD_3258c	g-19096	Atc-30	d10	-4.0536	-3.32267	3.18281e-05	7.01169e-06	1.05974e-06	4.68137e-07	Depleted	Depleted	0.730932	Not_depleted	N
RVBD_3258c	g-19097	Atc-30	d10	-3.70427	-3.58318	0.000166864	0.000115516	6.75984e-06	9.53515e-06	Depleted	Depleted	0.121092	Not_depleted	N
RVBD_3258c	g-19098	Atc-30	d10	-2.76461	-3.00112	7.22445e-06	1.22348e-09	1.91555e-07	4.21192e-11	Depleted	Depleted	-0.236501	Not_depleted	N
RVBD_3258c	g-19099	Atc-30	d10	-2.90042	-3.65581	2.03665e-08	9.40838e-09	2.3194e-10	3.91909e-10	Depleted	Depleted	-0.755389	Not_depleted	N
RVBD_3258c	g-19100	Atc-30	d10	-4.37854	-3.65082	5.85515e-07	1.73946e-10	1.08674e-08	5.17167e-12	Depleted	Depleted	0.727715	Not_depleted	N
RVBD_3258c	g-19095	Atc-300	d10	0.372648	-1.55785	0.918517	0.0972584	0.727396	0.0225961	Not_depleted	Not_depleted	-1.9305	Not_depleted	N
RVBD_3258c	g-19096	Atc-300	d10	-3.69012	-3.86202	0.000132866	2.80378e-07	5.87347e-06	1.64161e-08	Depleted	Depleted	-0.171894	Not_depleted	N
RVBD_3258c	g-19097	Atc-300	d10	-4.15954	-4.03691	2.14467e-05	1.4447e-05	7.74675e-07	1.13348e-06	Depleted	Depleted	0.122633	Not_depleted	N
RVBD_3258c	g-19098	Atc-300	d10	-2.26532	-3.97273	0.000286324	5.57794e-15	1.39764e-05	8.46171e-17	Depleted	Depleted	-1.70741	Depleted	N
RVBD_3258c	g-19099	Atc-300	d10	-3.09946	-4.40023	2.16331e-09	1.82073e-11	2.28499e-11	5.28666e-13	Depleted	Depleted	-1.30078	Depleted	N
RVBD_3258c	g-19100	Atc-300	d10	-2.98332	-4.01924	0.000511773	3.33621e-12	2.70502e-05	8.57036e-14	Depleted	Depleted	-1.03592	Depleted	N
RVBD_3258c	g-19095	Atc-3	d14	-2.00926	0.625065	0.871861	0.936441	0.269424	0.588252	Not_depleted	Not_depleted	2.63432	Not_depleted	N
RVBD_3258c	g-19096	Atc-3	d14	0.57252	-1.96387	0.967844	0.630246	0.628359	0.0762716	Not_depleted	Not_depleted	-2.53639	Not_depleted	N
RVBD_3258c	g-19097	Atc-3	d14	-1.28561	-2.75276	0.901427	0.632427	0.341378	0.0773675	Not_depleted	Not_depleted	-1.46715	Not_depleted	N
RVBD_3258c	g-19098	Atc-3	d14	-1.52694	-1.76666	0.719209	0.473421	0.0852068	0.0302814	Not_depleted	Not_depleted	-0.239719	Not_depleted	N
RVBD_3258c	g-19099	Atc-3	d14	-0.455394	-0.00191803	0.946885	1	0.49744	0.998282	Not_depleted	Not_depleted	0.453476	Not_depleted	N
RVBD_3258c	g-19100	Atc-3	d14	1.2529	-1.27743	0.866604	0.645936	0.258809	0.0846142	Not_depleted	Not_depleted	-2.53032	Not_depleted	N
RVBD_3258c	g-19095	Atc-30	d14	-1.77765	-0.952468	0.641667	0.742606	0.332548	0.459642	Not_depleted	Not_depleted	0.825181	Not_depleted	N
RVBD_3258c	g-19096	Atc-30	d14	-6.32511	-3.54918	0.000441144	0.0472635	2.86334e-05	0.0071719	Depleted	Not_depleted	2.77593	Not_depleted	N
RVBD_3258c	g-19097	Atc-30	d14	-3.82151	-7.94608	0.0672847	0.0108813	0.0102392	0.00128318	Not_depleted	Not_depleted	-4.12457	Not_depleted	N
RVBD_3258c	g-19098	Atc-30	d14	-7.3026	-5.62812	2.06926e-08	4.78998e-06	2.96313e-10	2.15493e-07	Depleted	Depleted	1.67449	Not_depleted	N
RVBD_3258c	g-19099	Atc-30	d14	-6.20783	-6.07535	7.76131e-11	1.96835e-08	4.48689e-13	4.31214e-10	Depleted	Depleted	0.132478	Not_depleted	N
RVBD_3258c	g-19100	Atc-30	d14	-5.797	-9.24822	0.000472077	2.60108e-11	3.11695e-05	2.26122e-13	Depleted	Depleted	-3.45122	Depleted	N
RVBD_3258c	g-19095	Atc-300	d14	-0.392309	-3.17336	0.934055	0.100707	0.826114	0.0211955	Not_depleted	Not_depleted	-2.78105	Not_depleted	N
RVBD_3258c	g-19096	Atc-300	d14	-8.80279	-8.34103	9.17669e-06	1.85016e-05	3.82927e-07	1.12508e-06	Depleted	Depleted	0.461754	Not_depleted	N
RVBD_3258c	g-19097	Atc-300	d14	-9.08756	-4.83977	0.000170144	0.0760574	1.06299e-05	0.0147645	Depleted	Not_depleted	4.24779	Not_depleted	N
RVBD_3258c	g-19098	Atc-300	d14	-5.52961	-5.5674	4.62435e-06	4.57204e-06	1.73468e-07	2.31788e-07	Depleted	Depleted	-0.0377939	Not_depleted	N
RVBD_3258c	g-19099	Atc-300	d14	-7.51862	-9.82699	4.29522e-13	6.70229e-13	1.15754e-15	4.16599e-15	Depleted	Depleted	-2.30837	Depleted	N
RVBD_3258c	g-19100	Atc-300	d14	-4.76473	-6.16622	0.00285461	8.85768e-08	0.000268884	2.59501e-09	Depleted	Depleted	-1.40149	Depleted	N
RVBD_3258c	g-19095	Atc-3	d5	-0.177783	-0.42333	0.997131	0.839623	0.784179	0.175983	Not_depleted	Not_depleted	-0.245547	Not_depleted	N
RVBD_3258c	g-19096	Atc-3	d5	-0.458493	0.0857033	0.794868	1	0.076039	0.778709	Not_depleted	Not_depleted	0.544197	Not_depleted	N
RVBD_3258c	g-19097	Atc-3	d5	0.603307	-0.381781	0.772246	0.91851	0.0638587	0.313863	Not_depleted	Not_depleted	-0.985087	Not_depleted	N
RVBD_3258c	g-19098	Atc-3	d5	0.153552	-0.081367	0.970732	0.988252	0.466054	0.640971	Not_depleted	Not_depleted	-0.234919	Not_depleted	N
RVBD_3258c	g-19099	Atc-3	d5	0.0822203	0.0771184	0.995781	0.990692	0.747042	0.689437	Not_depleted	Not_depleted	-0.00510191	Not_depleted	N
RVBD_3258c	g-19100	Atc-3	d5	-0.0885911	-0.323121	0.998489	0.794967	0.793981	0.132777	Not_depleted	Not_depleted	-0.23453	Not_depleted	N
RVBD_3258c	g-19095	Atc-30	d5	-0.200092	-0.692041	0.963156	0.232762	0.756331	0.0308915	Not_depleted	Not_depleted	-0.491949	Not_depleted	N
RVBD_3258c	g-19096	Atc-30	d5	-0.23948	-0.464658	0.818558	0.463266	0.351746	0.108138	Not_depleted	Not_depleted	-0.225178	Not_depleted	N
RVBD_3258c	g-19097	Atc-30	d5	0.434108	-1.13827	0.671242	0.0503696	0.183298	0.00364537	Not_depleted	Not_depleted	-1.57238	Not_depleted	N
RVBD_3258c	g-19098	Atc-30	d5	-0.00387618	-0.783352	1	0.000274152	0.985906	8.44883e-06	Not_depleted	Not_depleted	-0.779476	Not_depleted	N
RVBD_3258c	g-19099	Atc-30	d5	-0.390431	-1.05979	0.5494	4.54809e-06	0.102493	9.39035e-08	Not_depleted	Depleted	-0.669356	Not_depleted	N
RVBD_3258c	g-19100	Atc-30	d5	-0.0443812	-0.98195	0.992669	0.000287522	0.895309	8.91085e-06	Not_depleted	Not_depleted	-0.937569	Not_depleted	N
RVBD_3258c	g-19095	Atc-300	d5	0.218271	-0.432617	0.964053	0.543275	0.763487	0.169458	Not_depleted	Not_depleted	-0.650888	Not_depleted	N
RVBD_3258c	g-19096	Atc-300	d5	-0.572167	-0.290351	0.292746	0.70871	0.0261942	0.31055	Not_depleted	Not_depleted	0.281816	Not_depleted	N
RVBD_3258c	g-19097	Atc-300	d5	0.0268942	-1.13981	0.998285	0.0476194	0.936205	0.00368023	Not_depleted	Not_depleted	-1.16671	Not_depleted	N
RVBD_3258c	g-19098	Atc-300	d5	0.0337196	-0.553174	0.986233	0.0225865	0.874663	0.00145694	Not_depleted	Not_depleted	-0.586893	Not_depleted	N
RVBD_3258c	g-19099	Atc-300	d5	-0.247644	-1.03194	0.783045	6.85791e-06	0.298052	1.72595e-07	Not_depleted	Depleted	-0.784293	Not_depleted	N
RVBD_3258c	g-19100	Atc-300	d5	-0.248897	-0.674766	0.873612	0.0299184	0.461439	0.00206903	Not_depleted	Not_depleted	-0.425869	Not_depleted	N
RVBD_3259	g-19101	Atc-3	d10	0.806797	0.218437	0.732939	0.956896	0.0847758	0.691526	Not_depleted	Not_depleted	-0.58836	Not_depleted	N
RVBD_3259	g-19102	Atc-3	d10	0.720502	0.584024	0.850845	0.836627	0.230386	0.313175	Not_depleted	Not_depleted	-0.136478	Not_depleted	N
RVBD_3259	g-19103	Atc-3	d10	0.455387	0.681131	0.870636	0.445629	0.280903	0.0328506	Not_depleted	Not_depleted	0.225743	Not_depleted	N
RVBD_3259	g-19104	Atc-3	d10	-0.428224	0.623917	0.921183	0.677813	0.413115	0.124056	Not_depleted	Not_depleted	1.05214	Not_depleted	N
RVBD_3259	g-19105	Atc-3	d10	0.177506	0.0253747	0.958981	0.999222	0.605001	0.938235	Not_depleted	Not_depleted	-0.152131	Not_depleted	N
RVBD_3259	g-19106	Atc-3	d10	-1.01793	-2.29148	0.960913	0.620758	0.619126	0.0947582	Not_depleted	Not_depleted	-1.27355	Not_depleted	N
RVBD_3259	g-19101	Atc-30	d10	1.03885	0.917175	0.168421	0.295508	0.0268524	0.0947434	Not_depleted	Not_depleted	-0.121679	Not_depleted	N
RVBD_3259	g-19102	Atc-30	d10	0.543198	0.443822	0.717433	0.703898	0.366076	0.444656	Not_depleted	Not_depleted	-0.099376	Not_depleted	N
RVBD_3259	g-19103	Atc-30	d10	-0.0379112	0.107512	0.98545	0.890199	0.929637	0.742813	Not_depleted	Not_depleted	0.145423	Not_depleted	N
RVBD_3259	g-19104	Atc-30	d10	-0.132639	0.710981	0.944084	0.263614	0.799554	0.0799345	Not_depleted	Not_depleted	0.84362	Not_depleted	N
RVBD_3259	g-19105	Atc-30	d10	0.172632	0.594161	0.867733	0.29196	0.614534	0.0930223	Not_depleted	Not_depleted	0.421529	Not_depleted	N
RVBD_3259	g-19106	Atc-30	d10	-0.60086	-0.967984	0.932673	0.718871	0.769864	0.463613	Not_depleted	Not_depleted	-0.367123	Not_depleted	N
