## Supplemental tables and source data for "KatG inactivation generates vulnerabilities in isoniazid resistant strains of *Mycobacterium tuberculosis*" (part 29 of 33)

### Sheet: SourceData_Fig1_a (continued)
target.gene	guide.id	atc.conc	day	logFC_6206	logFC_INH-R	p.adj_6206	p.adj_INH-R	p.value_6206	p.value_INH-R	guide_abundance_depletion_6206	guide_abundance_depletion_INH-R	Delta logfoldChange INH-R over wt	INH_wt_comparison	Gene that is more depleted in INH-R at > 3 conditions but not at day 14 and ATc-300
RVBD_3259	g-19101	Atc-300	d10	0.596014	0.0638863	0.542609	0.96881	0.202069	0.911089	Not_depleted	Not_depleted	-0.532127	Not_depleted	N
RVBD_3259	g-19102	Atc-300	d10	0.380685	0.671792	0.819444	0.491446	0.527374	0.247325	Not_depleted	Not_depleted	0.291107	Not_depleted	N
RVBD_3259	g-19103	Atc-300	d10	0.191027	0.657022	0.885313	0.146107	0.651385	0.0394872	Not_depleted	Not_depleted	0.465995	Not_depleted	N
RVBD_3259	g-19104	Atc-300	d10	-0.919208	0.421668	0.331408	0.549292	0.0808135	0.29888	Not_depleted	Not_depleted	1.34088	Not_depleted	N
RVBD_3259	g-19105	Atc-300	d10	0.26188	0.155579	0.767975	0.83548	0.444392	0.659193	Not_depleted	Not_depleted	-0.106301	Not_depleted	N
RVBD_3259	g-19106	Atc-300	d10	-2.05812	-0.943894	0.681778	0.708333	0.332347	0.474528	Not_depleted	Not_depleted	1.11423	Not_depleted	N
RVBD_3259	g-19101	Atc-3	d14	0.662636	0.545146	0.900091	0.904541	0.339207	0.46158	Not_depleted	Not_depleted	-0.117491	Not_depleted	N
RVBD_3259	g-19102	Atc-3	d14	1.19592	0.0615709	0.784823	0.9977	0.135859	0.940933	Not_depleted	Not_depleted	-1.13435	Not_depleted	N
RVBD_3259	g-19103	Atc-3	d14	0.227153	0.123168	0.978066	0.976052	0.694652	0.813869	Not_depleted	Not_depleted	-0.103985	Not_depleted	N
RVBD_3259	g-19104	Atc-3	d14	-0.625998	0.872683	0.90273	0.713117	0.345524	0.130404	Not_depleted	Not_depleted	1.49868	Not_depleted	N
RVBD_3259	g-19105	Atc-3	d14	0.0942792	0.104935	0.994397	0.979529	0.859848	0.848775	Not_depleted	Not_depleted	0.0106562	Not_depleted	N
RVBD_3259	g-19106	Atc-3	d14	-2.42602	-2.89719	0.944827	0.743798	0.482009	0.166438	Not_depleted	Not_depleted	-0.471164	Not_depleted	N
RVBD_3259	g-19101	Atc-30	d14	0.287502	0.634014	0.871061	0.699632	0.677418	0.40549	Not_depleted	Not_depleted	0.346512	Not_depleted	N
RVBD_3259	g-19102	Atc-30	d14	1.14196	0.438901	0.429958	0.829794	0.153941	0.591525	Not_depleted	Not_depleted	-0.703058	Not_depleted	N
RVBD_3259	g-19103	Atc-30	d14	0.262393	-0.353974	0.855794	0.790178	0.650085	0.531067	Not_depleted	Not_depleted	-0.616367	Not_depleted	N
RVBD_3259	g-19104	Atc-30	d14	0.723721	0.597737	0.584583	0.625003	0.275382	0.316961	Not_depleted	Not_depleted	-0.125984	Not_depleted	N
RVBD_3259	g-19105	Atc-30	d14	0.361388	0.910086	0.765379	0.36159	0.496694	0.114516	Not_depleted	Not_depleted	0.548698	Not_depleted	N
RVBD_3259	g-19106	Atc-30	d14	-0.556465	-3.84303	0.960403	0.373626	0.870274	0.121186	Not_depleted	Not_depleted	-3.28657	Not_depleted	N
RVBD_3259	g-19101	Atc-300	d14	-0.423756	0.992675	0.793637	0.455652	0.540502	0.196672	Not_depleted	Not_depleted	1.41643	Not_depleted	N
RVBD_3259	g-19102	Atc-300	d14	1.66673	0.283081	0.174601	0.880045	0.0396773	0.72263	Not_depleted	Not_depleted	-1.38365	Not_depleted	N
RVBD_3259	g-19103	Atc-300	d14	0.912422	0.740304	0.354036	0.421103	0.116324	0.171736	Not_depleted	Not_depleted	-0.172118	Not_depleted	N
RVBD_3259	g-19104	Atc-300	d14	0.0135938	0.74674	1	0.476795	0.984631	0.212139	Not_depleted	Not_depleted	0.733146	Not_depleted	N
RVBD_3259	g-19105	Atc-300	d14	0.727059	0.655429	0.444963	0.52589	0.172543	0.254071	Not_depleted	Not_depleted	-0.0716303	Not_depleted	N
RVBD_3259	g-19106	Atc-300	d14	-7.61968	-4.33084	0.278677	0.274953	0.0793901	0.087221	Not_depleted	Not_depleted	3.28884	Not_depleted	N
RVBD_3259	g-19101	Atc-3	d5	0.0569077	0.0108932	1	1	0.825088	0.97383	Not_depleted	Not_depleted	-0.0460144	Not_depleted	N
RVBD_3259	g-19102	Atc-3	d5	0.0757733	-0.0272087	1	1	0.828554	0.949641	Not_depleted	Not_depleted	-0.102982	Not_depleted	N
RVBD_3259	g-19103	Atc-3	d5	-0.189324	0.0470889	0.952314	0.990526	0.340996	0.686762	Not_depleted	Not_depleted	0.236413	Not_depleted	N
RVBD_3259	g-19104	Atc-3	d5	0.0291359	0.220983	1	0.880824	0.925033	0.226083	Not_depleted	Not_depleted	0.191847	Not_depleted	N
RVBD_3259	g-19105	Atc-3	d5	-0.0936316	0.0504471	0.983393	0.989734	0.616905	0.674198	Not_depleted	Not_depleted	0.144079	Not_depleted	N
RVBD_3259	g-19106	Atc-3	d5	-0.645275	0.365751	0.970732	0.969136	0.466686	0.53141	Not_depleted	Not_depleted	1.01103	Not_depleted	N
RVBD_3259	g-19101	Atc-30	d5	0.200736	-0.131864	0.859572	0.871817	0.434382	0.560423	Not_depleted	Not_depleted	-0.3326	Not_depleted	N
RVBD_3259	g-19102	Atc-30	d5	0.398013	0.426084	0.739303	0.529219	0.251363	0.144646	Not_depleted	Not_depleted	0.0280714	Not_depleted	N
RVBD_3259	g-19103	Atc-30	d5	-0.0963202	0.0172199	0.931551	0.977695	0.627877	0.87125	Not_depleted	Not_depleted	0.11354	Not_depleted	N
RVBD_3259	g-19104	Atc-30	d5	0.068315	0.00615449	0.97647	1	0.811578	0.965582	Not_depleted	Not_depleted	-0.0621605	Not_depleted	N
RVBD_3259	g-19105	Atc-30	d5	-0.287767	0.068291	0.600726	0.88062	0.132177	0.583334	Not_depleted	Not_depleted	0.356058	Not_depleted	N
RVBD_3259	g-19106	Atc-30	d5	-1.19095	0.337346	0.675748	0.875587	0.188089	0.573779	Not_depleted	Not_depleted	1.5283	Not_depleted	N
RVBD_3259	g-19101	Atc-300	d5	-0.115461	-0.0695464	0.938586	0.94247	0.64594	0.763529	Not_depleted	Not_depleted	0.045915	Not_depleted	N
RVBD_3259	g-19102	Atc-300	d5	0.0837215	0.393522	0.974785	0.551426	0.810113	0.174589	Not_depleted	Not_depleted	0.3098	Not_depleted	N
RVBD_3259	g-19103	Atc-300	d5	0.0300283	0.185821	0.986814	0.447652	0.882761	0.110577	Not_depleted	Not_depleted	0.155792	Not_depleted	N
RVBD_3259	g-19104	Atc-300	d5	-0.0615979	0.244852	0.974133	0.569247	0.807755	0.187184	Not_depleted	Not_depleted	0.30645	Not_depleted	N
RVBD_3259	g-19105	Atc-300	d5	0.0139175	0.121731	0.998771	0.710385	0.951433	0.312766	Not_depleted	Not_depleted	0.107814	Not_depleted	N
RVBD_3259	g-19106	Atc-300	d5	-0.24956	0.57659	0.973018	0.696215	0.79877	0.297509	Not_depleted	Not_depleted	0.82615	Not_depleted	N
RVBD_3260c	g-19107	Atc-3	d10	0.429109	-0.468252	0.905233	0.882132	0.367794	0.413104	Not_depleted	Not_depleted	-0.897361	Not_depleted	N
RVBD_3260c	g-19108	Atc-3	d10	0.0557286	0.379756	1	0.837503	0.898479	0.315762	Not_depleted	Not_depleted	0.324028	Not_depleted	N
RVBD_3260c	g-19109	Atc-3	d10	-0.0669299	0.482041	0.997701	0.814211	0.875472	0.278642	Not_depleted	Not_depleted	0.548971	Not_depleted	N
RVBD_3260c	g-19110	Atc-3	d10	-0.548054	-0.00567067	0.844718	1	0.219092	0.992209	Not_depleted	Not_depleted	0.542384	Not_depleted	N
RVBD_3260c	g-19111	Atc-3	d10	0.853029	-0.353407	0.746788	0.895777	0.0975764	0.449804	Not_depleted	Not_depleted	-1.20644	Not_depleted	N
RVBD_3260c	g-19112	Atc-3	d10	0.207549	-0.465138	0.993101	0.916178	0.832827	0.52324	Not_depleted	Not_depleted	-0.672687	Not_depleted	N
RVBD_3260c	g-19107	Atc-30	d10	-1.47444	-3.04837	0.0271938	1.59212e-05	0.00241962	1.11973e-06	Not_depleted	Depleted	-1.57392	Depleted	N
RVBD_3260c	g-19108	Atc-30	d10	-0.112995	0.219048	0.94349	0.785249	0.797739	0.561423	Not_depleted	Not_depleted	0.332042	Not_depleted	N
RVBD_3260c	g-19109	Atc-30	d10	-1.1552	-2.06184	0.0630648	0.000111061	0.00694628	9.11914e-06	Not_depleted	Depleted	-0.906637	Not_depleted	N
RVBD_3260c	g-19110	Atc-30	d10	-1.14029	-3.30187	0.0910615	1.98234e-09	0.0114074	7.1087e-11	Not_depleted	Depleted	-2.16158	Depleted	N
RVBD_3260c	g-19111	Atc-30	d10	-1.74086	-3.6938	0.0131299	1.38501e-10	0.00100675	4.00343e-12	Not_depleted	Depleted	-1.95294	Depleted	N
RVBD_3260c	g-19112	Atc-30	d10	0.155449	-2.72681	0.969589	0.00431877	0.87606	0.000500283	Not_depleted	Depleted	-2.88226	Depleted	N
RVBD_3260c	g-19107	Atc-300	d10	-1.55878	-2.69446	0.0165796	0.000101063	0.00142879	9.14165e-06	Not_depleted	Depleted	-1.13568	Depleted	N
RVBD_3260c	g-19108	Atc-300	d10	0.171934	0.557056	0.90229	0.348416	0.689709	0.141601	Not_depleted	Not_depleted	0.385123	Not_depleted	N
RVBD_3260c	g-19109	Atc-300	d10	-2.05223	-3.59774	7.11248e-05	1.68667e-11	2.93081e-06	4.87541e-13	Depleted	Depleted	-1.54551	Depleted	N
RVBD_3260c	g-19110	Atc-300	d10	-0.738757	-3.33715	0.373289	1.43837e-09	0.0983253	5.78326e-11	Not_depleted	Depleted	-2.59839	Depleted	N
RVBD_3260c	g-19111	Atc-300	d10	-0.984194	-2.89661	0.269376	2.07201e-07	0.0576899	1.17893e-08	Not_depleted	Depleted	-1.91241	Depleted	N
RVBD_3260c	g-19112	Atc-300	d10	1.30094	-3.69393	0.524124	7.87306e-05	0.187405	6.97097e-06	Not_depleted	Depleted	-4.99487	Depleted	N
RVBD_3260c	g-19107	Atc-3	d14	-0.849281	-1.0676	0.861659	0.771928	0.248442	0.203893	Not_depleted	Not_depleted	-0.21832	Not_depleted	N
RVBD_3260c	g-19108	Atc-3	d14	0.796071	0.121881	0.856545	0.978007	0.231549	0.836837	Not_depleted	Not_depleted	-0.674189	Not_depleted	N
RVBD_3260c	g-19109	Atc-3	d14	0.399826	2.11789	0.965953	0.20917	0.616443	0.00339131	Not_depleted	Not_depleted	1.71806	Not_depleted	N
RVBD_3260c	g-19110	Atc-3	d14	-1.61268	0.672426	0.705647	0.818448	0.0746599	0.265172	Not_depleted	Not_depleted	2.28511	Not_depleted	N
RVBD_3260c	g-19111	Atc-3	d14	0.174854	-1.07517	0.989804	0.744524	0.815381	0.167783	Not_depleted	Not_depleted	-1.25003	Not_depleted	N
RVBD_3260c	g-19112	Atc-3	d14	-0.854386	-0.235661	0.957667	0.973923	0.543692	0.794342	Not_depleted	Not_depleted	0.618725	Not_depleted	N
RVBD_3260c	g-19107	Atc-30	d14	-9.02033	-7.48846	1.51707e-13	1.37751e-07	2.70363e-16	3.95183e-09	Depleted	Depleted	1.53187	Not_depleted	N
RVBD_3260c	g-19108	Atc-30	d14	0.0850856	0.44202	0.970212	0.749761	0.898265	0.468102	Not_depleted	Not_depleted	0.356934	Not_depleted	N
RVBD_3260c	g-19109	Atc-30	d14	-5.34331	-6.6996	1.35545e-06	7.57648e-09	3.95924e-08	1.47288e-10	Depleted	Depleted	-1.35629	Depleted	N
RVBD_3260c	g-19110	Atc-30	d14	-5.29953	-6.92793	1.60151e-05	3.41376e-12	6.82203e-07	2.32965e-14	Depleted	Depleted	-1.62841	Depleted	N
RVBD_3260c	g-19111	Atc-30	d14	-7.63311	-8.97921	3.14265e-10	3.63587e-10	2.25392e-12	4.67799e-12	Depleted	Depleted	-1.3461	Depleted	N
RVBD_3260c	g-19112	Atc-30	d14	-9.28768	-8.21734	0.00032423	1.14806e-06	2.0252e-05	4.29663e-08	Depleted	Depleted	1.07034	Not_depleted	N
RVBD_3260c	g-19107	Atc-300	d14	-6.52611	-11.691	6.80839e-10	1.41643e-10	6.27393e-12	1.84704e-12	Depleted	Depleted	-5.16493	Depleted	N
RVBD_3260c	g-19108	Atc-300	d14	0.387604	0.805705	0.805764	0.446164	0.5588	0.189904	Not_depleted	Not_depleted	0.418101	Not_depleted	N
RVBD_3260c	g-19109	Atc-300	d14	-5.51162	-6.58201	6.80852e-07	6.30513e-09	1.8319e-08	1.34566e-10	Depleted	Depleted	-1.07039	Depleted	N
RVBD_3260c	g-19110	Atc-300	d14	-4.08834	-6.33719	0.000591967	2.7526e-11	4.39314e-05	2.62027e-13	Depleted	Depleted	-2.24885	Depleted	N
RVBD_3260c	g-19111	Atc-300	d14	-8.76812	-5.97081	6.11074e-12	1.23337e-06	2.52259e-14	5.27557e-08	Depleted	Depleted	2.79731	Not_depleted	N
RVBD_3260c	g-19112	Atc-300	d14	-6.87731	-9.86647	0.00259765	2.21982e-07	0.000241518	7.53576e-09	Depleted	Depleted	-2.98915	Depleted	N
RVBD_3260c	g-19107	Atc-3	d5	0.205399	0.554945	0.970732	0.366786	0.432803	0.00894434	Not_depleted	Not_depleted	0.349546	Not_depleted	N
RVBD_3260c	g-19108	Atc-3	d5	0.00775166	0.164248	1	0.925932	0.97878	0.342908	Not_depleted	Not_depleted	0.156496	Not_depleted	N
RVBD_3260c	g-19109	Atc-3	d5	0.272463	0.344362	0.926035	0.568798	0.227826	0.0350985	Not_depleted	Not_depleted	0.0718987	Not_depleted	N
RVBD_3260c	g-19110	Atc-3	d5	-0.258082	-0.00470675	0.927453	1	0.231565	0.966697	Not_depleted	Not_depleted	0.253375	Not_depleted	N
RVBD_3260c	g-19111	Atc-3	d5	0.125005	0.311013	0.979688	0.817261	0.580599	0.151482	Not_depleted	Not_depleted	0.186008	Not_depleted	N
RVBD_3260c	g-19112	Atc-3	d5	-0.452376	0.0223079	0.894251	1	0.152947	0.966035	Not_depleted	Not_depleted	0.474684	Not_depleted	N
RVBD_3260c	g-19107	Atc-30	d5	2.30313	0.761799	1.08047e-13	0.00707099	7.51439e-17	0.00033809	Not_depleted	Not_depleted	-1.54133	Not_depleted	N
RVBD_3260c	g-19108	Atc-30	d5	0.186208	0.36485	0.842891	0.252654	0.399556	0.0351918	Not_depleted	Not_depleted	0.178642	Not_depleted	N
RVBD_3260c	g-19109	Atc-30	d5	2.49533	1.19371	6.72053e-22	3.09365e-11	1.75272e-25	2.23274e-13	Not_depleted	Not_depleted	-1.30162	Not_depleted	N
RVBD_3260c	g-19110	Atc-30	d5	2.15439	1.02083	3.69599e-18	4.09719e-09	1.60653e-21	4.52354e-11	Not_depleted	Not_depleted	-1.13355	Not_depleted	N
RVBD_3260c	g-19111	Atc-30	d5	2.32001	1.19153	2.09305e-20	1.81924e-06	8.18805e-24	3.40821e-08	Not_depleted	Not_depleted	-1.12847	Not_depleted	N
RVBD_3260c	g-19112	Atc-30	d5	1.96773	0.555603	1.71778e-07	0.309546	5.22667e-10	0.0500451	Not_depleted	Not_depleted	-1.41212	Not_depleted	N
RVBD_3260c	g-19107	Atc-300	d5	2.00151	1.01888	1.5029e-10	5.3995e-05	2.2211e-13	1.60535e-06	Not_depleted	Not_depleted	-0.982625	Not_depleted	N
RVBD_3260c	g-19108	Atc-300	d5	0.0273509	0.299593	0.989404	0.38968	0.896972	0.0841805	Not_depleted	Not_depleted	0.272243	Not_depleted	N
RVBD_3260c	g-19109	Atc-300	d5	2.32861	1.34357	3.13378e-19	2.35872e-14	1.08973e-22	1.48663e-16	Not_depleted	Not_depleted	-0.98504	Not_depleted	N
RVBD_3260c	g-19110	Atc-300	d5	2.18855	1.23099	9.72475e-19	2.48306e-13	4.22705e-22	1.84562e-15	Not_depleted	Not_depleted	-0.957552	Not_depleted	N
RVBD_3260c	g-19111	Atc-300	d5	2.30375	1.36469	5.17855e-20	1.64587e-08	1.57567e-23	2.55375e-10	Not_depleted	Not_depleted	-0.939066	Not_depleted	N
RVBD_3260c	g-19112	Atc-300	d5	1.8964	0.840966	4.58333e-07	0.0372391	1.91254e-09	0.00271236	Not_depleted	Not_depleted	-1.05544	Not_depleted	N
RVBD_3261	g-19113	Atc-3	d10	0.215381	0.102101	0.97329	0.98497	0.690271	0.842403	Not_depleted	Not_depleted	-0.11328	Not_depleted	N
RVBD_3261	g-19114	Atc-3	d10	0.403012	-0.476739	0.934911	0.754945	0.486117	0.18557	Not_depleted	Not_depleted	-0.879751	Not_depleted	N
RVBD_3261	g-19115	Atc-3	d10	0.129695	0.0504185	0.985927	0.99579	0.776096	0.908212	Not_depleted	Not_depleted	-0.079276	Not_depleted	N
RVBD_3261	g-19116	Atc-3	d10	0.0305479	0.338389	1	0.882132	0.95814	0.410934	Not_depleted	Not_depleted	0.307841	Not_depleted	N
RVBD_3261	g-19117	Atc-3	d10	-0.165583	-0.828789	0.981455	0.509624	0.747698	0.0469336	Not_depleted	Not_depleted	-0.663206	Not_depleted	N
RVBD_3261	g-19118	Atc-3	d10	-3.47709	-0.180516	0.0608646	0.970496	2.98047e-05	0.748018	Not_depleted	Not_depleted	3.29658	Not_depleted	N
RVBD_3261	g-19113	Atc-30	d10	-0.00680055	0.643374	1	0.466774	0.991704	0.201838	Not_depleted	Not_depleted	0.650174	Not_depleted	N
RVBD_3261	g-19114	Atc-30	d10	0.421994	-0.125447	0.786661	0.882259	0.465864	0.72881	Not_depleted	Not_depleted	-0.54744	Not_depleted	N
RVBD_3261	g-19115	Atc-30	d10	-0.0147887	0.593499	0.999514	0.414467	0.978367	0.163409	Not_depleted	Not_depleted	0.608288	Not_depleted	N
RVBD_3261	g-19116	Atc-30	d10	0.459937	0.159134	0.750715	0.868438	0.410239	0.701007	Not_depleted	Not_depleted	-0.300803	Not_depleted	N
RVBD_3261	g-19117	Atc-30	d10	-0.178495	0.0309238	0.918972	0.982393	0.729274	0.941683	Not_depleted	Not_depleted	0.209419	Not_depleted	N
RVBD_3261	g-19118	Atc-30	d10	-3.03179	-0.0440993	0.00331623	0.982393	0.000203535	0.941379	Depleted	Not_depleted	2.98769	Not_depleted	N
RVBD_3261	g-19113	Atc-300	d10	0.284732	0.205523	0.858303	0.849813	0.598114	0.68418	Not_depleted	Not_depleted	-0.0792096	Not_depleted	N
RVBD_3261	g-19114	Atc-300	d10	1.27015	-0.0945168	0.175189	0.911051	0.0293023	0.793319	Not_depleted	Not_depleted	-1.36467	Not_depleted	N
RVBD_3261	g-19115	Atc-300	d10	0.727967	0.213858	0.397398	0.806483	0.110041	0.614383	Not_depleted	Not_depleted	-0.514109	Not_depleted	N
RVBD_3261	g-19116	Atc-300	d10	2.09367	0.761428	0.00412335	0.208611	0.00028605	0.0656743	Not_depleted	Not_depleted	-1.33225	Not_depleted	N
RVBD_3261	g-19117	Atc-300	d10	0.0452564	-0.0348526	0.985914	0.980132	0.931517	0.937008	Not_depleted	Not_depleted	-0.080109	Not_depleted	N
RVBD_3261	g-19118	Atc-300	d10	-2.49871	0.234144	0.0197275	0.848582	0.00175471	0.681577	Not_depleted	Not_depleted	2.73286	Not_depleted	N
RVBD_3261	g-19113	Atc-3	d14	0.20207	0.350982	0.990169	0.947015	0.820911	0.628293	Not_depleted	Not_depleted	0.148912	Not_depleted	N
RVBD_3261	g-19114	Atc-3	d14	0.12459	0.0451444	0.994397	0.997051	0.859552	0.932733	Not_depleted	Not_depleted	-0.0794452	Not_depleted	N
RVBD_3261	g-19115	Atc-3	d14	-0.140924	0.359253	0.990669	0.93048	0.824311	0.559209	Not_depleted	Not_depleted	0.500177	Not_depleted	N
RVBD_3261	g-19116	Atc-3	d14	-0.14248	0.815587	0.99166	0.788796	0.831157	0.223749	Not_depleted	Not_depleted	0.958067	Not_depleted	N
RVBD_3261	g-19117	Atc-3	d14	-0.188581	0.627856	0.988045	0.869862	0.786409	0.363886	Not_depleted	Not_depleted	0.816437	Not_depleted	N
RVBD_3261	g-19118	Atc-3	d14	-4.50127	-1.42299	0.0173167	0.725004	2.00727e-06	0.145374	Not_depleted	Not_depleted	3.07828	Not_depleted	N
RVBD_3261	g-19113	Atc-30	d14	-0.866089	1.25204	0.642248	0.328027	0.3331	0.0972875	Not_depleted	Not_depleted	2.11813	Not_depleted	N
RVBD_3261	g-19114	Atc-30	d14	-0.0181531	0.951871	0.997957	0.310227	0.98051	0.089267	Not_depleted	Not_depleted	0.970024	Not_depleted	N
RVBD_3261	g-19115	Atc-30	d14	0.018275	0.803239	0.997019	0.507644	0.977127	0.209139	Not_depleted	Not_depleted	0.784964	Not_depleted	N
RVBD_3261	g-19116	Atc-30	d14	0.415625	0.234351	0.788388	0.907126	0.531408	0.727225	Not_depleted	Not_depleted	-0.181275	Not_depleted	N
RVBD_3261	g-19117	Atc-30	d14	0.276594	1.06156	0.877112	0.407026	0.689139	0.139485	Not_depleted	Not_depleted	0.784968	Not_depleted	N
RVBD_3261	g-19118	Atc-30	d14	-2.98967	-0.798059	0.00723708	0.741266	0.000708734	0.457789	Depleted	Not_depleted	2.19161	Not_depleted	N
RVBD_3261	g-19113	Atc-300	d14	0.421152	0.428904	0.849698	0.788838	0.636588	0.563613	Not_depleted	Not_depleted	0.00775183	Not_depleted	N
RVBD_3261	g-19114	Atc-300	d14	-0.211614	0.176853	0.907785	0.891584	0.762774	0.74546	Not_depleted	Not_depleted	0.388468	Not_depleted	N
RVBD_3261	g-19115	Atc-300	d14	0.310418	-0.517008	0.843161	0.705559	0.62374	0.443834	Not_depleted	Not_depleted	-0.827426	Not_depleted	N
RVBD_3261	g-19116	Atc-300	d14	2.36743	1.31266	0.00628702	0.216812	0.000662425	0.0606445	Not_depleted	Not_depleted	-1.05477	Not_depleted	N
RVBD_3261	g-19117	Atc-300	d14	-0.137441	1.18042	0.94298	0.30267	0.843829	0.100999	Not_depleted	Not_depleted	1.31786	Not_depleted	N
RVBD_3261	g-19118	Atc-300	d14	-2.68527	-0.400389	0.0166395	0.87669	0.00206059	0.71601	Not_depleted	Not_depleted	2.28488	Not_depleted	N
RVBD_3261	g-19113	Atc-3	d5	-0.191146	0.207024	0.970732	0.94644	0.457807	0.413654	Not_depleted	Not_depleted	0.39817	Not_depleted	N
RVBD_3261	g-19114	Atc-3	d5	0.125913	-0.065347	0.985315	0.991683	0.628844	0.692806	Not_depleted	Not_depleted	-0.19126	Not_depleted	N
RVBD_3261	g-19115	Atc-3	d5	0.225708	-0.150075	0.957736	0.928003	0.369173	0.348801	Not_depleted	Not_depleted	-0.375783	Not_depleted	N
RVBD_3261	g-19116	Atc-3	d5	0.115016	0.212091	0.995337	0.899714	0.731582	0.26822	Not_depleted	Not_depleted	0.0970749	Not_depleted	N
RVBD_3261	g-19117	Atc-3	d5	0.0376663	0.373816	1	0.715913	0.889029	0.0798813	Not_depleted	Not_depleted	0.33615	Not_depleted	N
RVBD_3261	g-19118	Atc-3	d5	-0.333966	-0.0146783	0.948447	1	0.291131	0.952582	Not_depleted	Not_depleted	0.319288	Not_depleted	N
RVBD_3261	g-19113	Atc-30	d5	-0.437921	0.240689	0.5374	0.741539	0.0956297	0.338763	Not_depleted	Not_depleted	0.67861	Not_depleted	N
RVBD_3261	g-19114	Atc-30	d5	0.1398	0.336601	0.918994	0.297619	0.590358	0.0467399	Not_depleted	Not_depleted	0.196801	Not_depleted	N
RVBD_3261	g-19115	Atc-30	d5	0.101603	0.265826	0.947075	0.439871	0.688838	0.0962876	Not_depleted	Not_depleted	0.164223	Not_depleted	N
RVBD_3261	g-19116	Atc-30	d5	0.0337206	0.25992	0.997574	0.576801	0.92716	0.177969	Not_depleted	Not_depleted	0.226199	Not_depleted	N
RVBD_3261	g-19117	Atc-30	d5	0.157925	0.423951	0.901062	0.295873	0.530372	0.0461742	Not_depleted	Not_depleted	0.266026	Not_depleted	N
RVBD_3261	g-19118	Atc-30	d5	0.0911246	0.034489	0.968831	0.983791	0.781169	0.896514	Not_depleted	Not_depleted	-0.0566356	Not_depleted	N
RVBD_3261	g-19113	Atc-300	d5	-0.367188	0.292222	0.649541	0.641694	0.160462	0.247032	Not_depleted	Not_depleted	0.65941	Not_depleted	N
RVBD_3261	g-19114	Atc-300	d5	0.142606	0.163043	0.916033	0.731573	0.583459	0.339188	Not_depleted	Not_depleted	0.020437	Not_depleted	N
RVBD_3261	g-19115	Atc-300	d5	0.331525	0.226625	0.681095	0.531949	0.188867	0.160777	Not_depleted	Not_depleted	-0.1049	Not_depleted	N
RVBD_3261	g-19116	Atc-300	d5	0.512841	0.438492	0.580207	0.177319	0.119113	0.0220995	Not_depleted	Not_depleted	-0.0743485	Not_depleted	N
RVBD_3261	g-19117	Atc-300	d5	0.0284154	0.62371	0.997441	0.0434147	0.929391	0.00326657	Not_depleted	Not_depleted	0.595295	Not_depleted	N
RVBD_3261	g-19118	Atc-300	d5	-0.21884	0.215	0.882982	0.766943	0.48337	0.389767	Not_depleted	Not_depleted	0.43384	Not_depleted	N
RVBD_3262	g-19119	Atc-3	d10	0.644677	0.0372453	0.781134	0.99579	0.126714	0.911205	Not_depleted	Not_depleted	-0.607431	Not_depleted	N
RVBD_3262	g-19120	Atc-3	d10	0.203857	0.106354	0.966601	0.974641	0.640825	0.782634	Not_depleted	Not_depleted	-0.0975026	Not_depleted	N
RVBD_3262	g-19121	Atc-3	d10	0.0529144	-0.00256625	1	1	0.901375	0.999724	Not_depleted	Not_depleted	-0.0554806	Not_depleted	N
RVBD_3262	g-19122	Atc-3	d10	0.0466334	-0.135407	1	0.941162	0.913847	0.620132	Not_depleted	Not_depleted	-0.18204	Not_depleted	N
RVBD_3262	g-19123	Atc-3	d10	-0.32789	0.546142	0.924646	0.655679	0.435998	0.113215	Not_depleted	Not_depleted	0.874031	Not_depleted	N
RVBD_3262	g-19124	Atc-3	d10	-0.000843455	-0.376078	1	0.919319	1	0.533268	Not_depleted	Not_depleted	-0.375234	Not_depleted	N
RVBD_3262	g-19119	Atc-30	d10	0.637176	0.418952	0.441703	0.478936	0.131157	0.211834	Not_depleted	Not_depleted	-0.218225	Not_depleted	N
RVBD_3262	g-19120	Atc-30	d10	0.90464	0.121802	0.211255	0.892633	0.0374466	0.74675	Not_depleted	Not_depleted	-0.782838	Not_depleted	N
RVBD_3262	g-19121	Atc-30	d10	-0.284552	0.14195	0.80997	0.909423	0.507789	0.782941	Not_depleted	Not_depleted	0.426502	Not_depleted	N
RVBD_3262	g-19122	Atc-30	d10	-0.162934	0.519792	0.909434	0.204775	0.705512	0.0546963	Not_depleted	Not_depleted	0.682725	Not_depleted	N
RVBD_3262	g-19123	Atc-30	d10	-0.278412	0.0562078	0.810697	0.954127	0.509337	0.87595	Not_depleted	Not_depleted	0.33462	Not_depleted	N
RVBD_3262	g-19124	Atc-30	d10	0.347908	0.00588745	0.780872	1	0.456267	0.992587	Not_depleted	Not_depleted	-0.34202	Not_depleted	N
RVBD_3262	g-19119	Atc-300	d10	-0.0191769	-0.0724982	0.995931	0.932152	0.965369	0.83179	Not_depleted	Not_depleted	-0.0533213	Not_depleted	N
RVBD_3262	g-19120	Atc-300	d10	0.678329	0.0326788	0.413303	0.97763	0.117958	0.932118	Not_depleted	Not_depleted	-0.645651	Not_depleted	N
RVBD_3262	g-19121	Atc-300	d10	-0.0282926	0.00229663	0.991461	1	0.950843	0.994355	Not_depleted	Not_depleted	0.0305892	Not_depleted	N
RVBD_3262	g-19122	Atc-300	d10	-0.240146	0.437122	0.845606	0.289097	0.575119	0.106084	Not_depleted	Not_depleted	0.677267	Not_depleted	N
RVBD_3262	g-19123	Atc-300	d10	-0.610287	0.562754	0.466899	0.283026	0.1483	0.102872	Not_depleted	Not_depleted	1.17304	Not_depleted	N
RVBD_3262	g-19124	Atc-300	d10	-0.354624	0.474138	0.770816	0.674038	0.449045	0.43125	Not_depleted	Not_depleted	0.828762	Not_depleted	N
RVBD_3262	g-19119	Atc-3	d14	0.367343	0.0510431	0.963119	0.996163	0.581554	0.928182	Not_depleted	Not_depleted	-0.3163	Not_depleted	N
RVBD_3262	g-19120	Atc-3	d14	-0.16385	-0.254317	0.987671	0.953011	0.780627	0.652493	Not_depleted	Not_depleted	-0.0904672	Not_depleted	N
RVBD_3262	g-19121	Atc-3	d14	0.66298	-0.164773	0.901788	0.975838	0.344683	0.807647	Not_depleted	Not_depleted	-0.827754	Not_depleted	N
RVBD_3262	g-19122	Atc-3	d14	-0.818096	-0.512563	0.820876	0.835317	0.183609	0.298167	Not_depleted	Not_depleted	0.305533	Not_depleted	N
RVBD_3262	g-19123	Atc-3	d14	0.0429291	0.5679	1	0.89962	0.958401	0.450827	Not_depleted	Not_depleted	0.524971	Not_depleted	N
RVBD_3262	g-19124	Atc-3	d14	-0.114709	-0.842228	0.994397	0.872269	0.862805	0.381715	Not_depleted	Not_depleted	-0.727519	Not_depleted	N
RVBD_3262	g-19119	Atc-30	d14	0.236427	0.0877492	0.894558	0.961928	0.722731	0.87082	Not_depleted	Not_depleted	-0.148678	Not_depleted	N
RVBD_3262	g-19120	Atc-30	d14	0.857186	-0.0290147	0.423382	0.997452	0.14942	0.976185	Not_depleted	Not_depleted	-0.886201	Not_depleted	N
RVBD_3262	g-19121	Atc-30	d14	-0.36278	-0.601354	0.829983	0.706427	0.604814	0.414165	Not_depleted	Not_depleted	-0.238574	Not_depleted	N
RVBD_3262	g-19122	Atc-30	d14	-0.640703	0.475722	0.607587	0.656303	0.296881	0.352144	Not_depleted	Not_depleted	1.11643	Not_depleted	N
RVBD_3262	g-19123	Atc-30	d14	0.838857	0.288686	0.594943	0.89293	0.28458	0.702655	Not_depleted	Not_depleted	-0.550171	Not_depleted	N
RVBD_3262	g-19124	Atc-30	d14	0.913807	-0.187651	0.448298	0.963337	0.16633	0.874927	Not_depleted	Not_depleted	-1.10146	Not_depleted	N
RVBD_3262	g-19119	Atc-300	d14	-0.314499	0.151631	0.850124	0.912186	0.637926	0.786734	Not_depleted	Not_depleted	0.46613	Not_depleted	N
RVBD_3262	g-19120	Atc-300	d14	0.7556	0.127531	0.486875	0.929676	0.203228	0.819735	Not_depleted	Not_depleted	-0.628069	Not_depleted	N
RVBD_3262	g-19121	Atc-300	d14	1.0148	0.461843	0.410072	0.74565	0.150083	0.50059	Not_depleted	Not_depleted	-0.552954	Not_depleted	N
RVBD_3262	g-19122	Atc-300	d14	-0.308457	1.10149	0.838695	0.139093	0.61404	0.0327992	Not_depleted	Not_depleted	1.40995	Not_depleted	N
RVBD_3262	g-19123	Atc-300	d14	0.53516	1.07557	0.763511	0.418428	0.494075	0.16991	Not_depleted	Not_depleted	0.540414	Not_depleted	N
RVBD_3262	g-19124	Atc-300	d14	-0.0554807	0.25924	0.981489	0.907703	0.933802	0.778843	Not_depleted	Not_depleted	0.314721	Not_depleted	N
RVBD_3262	g-19119	Atc-3	d5	-0.287186	0.0836777	0.923015	0.987002	0.204294	0.63024	Not_depleted	Not_depleted	0.370864	Not_depleted	N
RVBD_3262	g-19120	Atc-3	d5	0.25816	0.462269	0.929534	0.416862	0.238874	0.0130281	Not_depleted	Not_depleted	0.204109	Not_depleted	N
RVBD_3262	g-19121	Atc-3	d5	0.186253	0.0172021	0.970732	1	0.456339	0.939093	Not_depleted	Not_depleted	-0.16905	Not_depleted	N
RVBD_3262	g-19122	Atc-3	d5	-0.245714	-0.0601436	0.903216	0.992572	0.163032	0.697739	Not_depleted	Not_depleted	0.185571	Not_depleted	N
RVBD_3262	g-19123	Atc-3	d5	-0.14919	-0.160445	0.974139	0.956376	0.515945	0.45741	Not_depleted	Not_depleted	-0.0112545	Not_depleted	N
RVBD_3262	g-19124	Atc-3	d5	-0.48906	-0.0401936	0.748249	1	0.0547786	0.884128	Not_depleted	Not_depleted	0.448866	Not_depleted	N
RVBD_3262	g-19119	Atc-30	d5	-0.19421	0.0640243	0.838053	0.925254	0.38844	0.705852	Not_depleted	Not_depleted	0.258234	Not_depleted	N
RVBD_3262	g-19120	Atc-30	d5	0.284325	0.19681	0.679643	0.705179	0.191951	0.296684	Not_depleted	Not_depleted	-0.0875148	Not_depleted	N
RVBD_3262	g-19121	Atc-30	d5	-0.154918	-0.0213232	0.901145	0.983578	0.531106	0.894813	Not_depleted	Not_depleted	0.133595	Not_depleted	N
RVBD_3262	g-19122	Atc-30	d5	-0.127322	0.0639015	0.879216	0.916739	0.472398	0.683794	Not_depleted	Not_depleted	0.191224	Not_depleted	N
RVBD_3262	g-19123	Atc-30	d5	-0.439724	0.148562	0.429362	0.842113	0.0540746	0.496241	Not_depleted	Not_depleted	0.588286	Not_depleted	N
RVBD_3262	g-19124	Atc-30	d5	-0.494361	0.239058	0.422879	0.778315	0.0524417	0.386586	Not_depleted	Not_depleted	0.733419	Not_depleted	N
RVBD_3262	g-19119	Atc-300	d5	-0.313704	0.251201	0.65624	0.509478	0.167269	0.146109	Not_depleted	Not_depleted	0.564904	Not_depleted	N
RVBD_3262	g-19120	Atc-300	d5	0.24912	0.413601	0.748679	0.198074	0.253266	0.0264919	Not_depleted	Not_depleted	0.164481	Not_depleted	N
RVBD_3262	g-19121	Atc-300	d5	-0.10278	0.314235	0.945897	0.354082	0.673037	0.0704811	Not_depleted	Not_depleted	0.417015	Not_depleted	N
RVBD_3262	g-19122	Atc-300	d5	0.0324196	0.00681692	0.982946	0.999494	0.856137	0.964479	Not_depleted	Not_depleted	-0.0256027	Not_depleted	N
RVBD_3262	g-19123	Atc-300	d5	-0.0768879	0.116588	0.960469	0.875858	0.744017	0.590707	Not_depleted	Not_depleted	0.193475	Not_depleted	N
RVBD_3262	g-19124	Atc-300	d5	-0.325305	0.333697	0.696392	0.615801	0.200691	0.224327	Not_depleted	Not_depleted	0.659002	Not_depleted	N
RVBD_3263	g-19125	Atc-3	d10	0.129405	-0.0371822	0.977557	0.992963	0.715709	0.892182	Not_depleted	Not_depleted	-0.166587	Not_depleted	N
RVBD_3263	g-19126	Atc-3	d10	0.446388	0.212725	0.889421	0.944884	0.32347	0.631551	Not_depleted	Not_depleted	-0.233663	Not_depleted	N
RVBD_3263	g-19127	Atc-3	d10	0.525108	1.27965	0.934577	0.380533	0.479617	0.0203119	Not_depleted	Not_depleted	0.754546	Not_depleted	N
RVBD_3263	g-19128	Atc-3	d10	-0.037071	0.0827575	1	0.98293	0.948447	0.826764	Not_depleted	Not_depleted	0.119829	Not_depleted	N
RVBD_3263	g-19129	Atc-3	d10	0.402734	-0.894223	0.904311	0.388186	0.362772	0.0215809	Not_depleted	Not_depleted	-1.29696	Not_depleted	N
RVBD_3263	g-19130	Atc-3	d10	-0.44497	-9.54813e-07	0.89327	1	0.337617	1	Not_depleted	Not_depleted	0.444969	Not_depleted	N
RVBD_3263	g-19125	Atc-30	d10	0.231239	0.549724	0.813699	0.187767	0.513474	0.0479252	Not_depleted	Not_depleted	0.318484	Not_depleted	N
RVBD_3263	g-19126	Atc-30	d10	0.303072	0.877194	0.806372	0.184383	0.502888	0.0465324	Not_depleted	Not_depleted	0.574122	Not_depleted	N
RVBD_3263	g-19127	Atc-30	d10	1.2956	1.22508	0.340072	0.122118	0.0810787	0.0263012	Not_depleted	Not_depleted	-0.0705208	Not_depleted	N
RVBD_3263	g-19128	Atc-30	d10	0.0191646	0.760366	0.998797	0.187521	0.974528	0.0478218	Not_depleted	Not_depleted	0.741202	Not_depleted	N
RVBD_3263	g-19129	Atc-30	d10	0.263032	0.16853	0.836581	0.845587	0.553788	0.65893	Not_depleted	Not_depleted	-0.0945019	Not_depleted	N
RVBD_3263	g-19130	Atc-30	d10	0.0126013	0.481007	0.999811	0.269751	0.979299	0.0827098	Not_depleted	Not_depleted	0.468406	Not_depleted	N
RVBD_3263	g-19125	Atc-300	d10	0.395467	0.547778	0.613665	0.169507	0.263344	0.0487317	Not_depleted	Not_depleted	0.152311	Not_depleted	N
RVBD_3263	g-19126	Atc-300	d10	-0.00227239	0.111438	1	0.914968	0.998918	0.800428	Not_depleted	Not_depleted	0.11371	Not_depleted	N
RVBD_3263	g-19127	Atc-300	d10	0.724519	1.07018	0.680122	0.179568	0.330394	0.0528807	Not_depleted	Not_depleted	0.345664	Not_depleted	N
RVBD_3263	g-19128	Atc-300	d10	-0.0197574	0.547622	0.997899	0.365333	0.97302	0.153066	Not_depleted	Not_depleted	0.567379	Not_depleted	N
RVBD_3263	g-19129	Atc-300	d10	0.671836	-0.0479788	0.434076	0.966458	0.129337	0.904453	Not_depleted	Not_depleted	-0.719814	Not_depleted	N
RVBD_3263	g-19130	Atc-300	d10	-0.35472	0.768859	0.768374	0.0320788	0.445039	0.00563463	Not_depleted	Not_depleted	1.12358	Not_depleted	N
RVBD_3263	g-19125	Atc-3	d14	0.0927761	-0.230546	0.994795	0.94385	0.865703	0.617363	Not_depleted	Not_depleted	-0.323322	Not_depleted	N
RVBD_3263	g-19126	Atc-3	d14	0.0212741	-0.140884	1	0.976952	0.972276	0.823068	Not_depleted	Not_depleted	-0.162158	Not_depleted	N
RVBD_3263	g-19127	Atc-3	d14	0.41309	1.47712	0.978225	0.632427	0.697756	0.0776911	Not_depleted	Not_depleted	1.06403	Not_depleted	N
RVBD_3263	g-19128	Atc-3	d14	-0.753726	0.583645	0.90827	0.827893	0.363984	0.283929	Not_depleted	Not_depleted	1.33737	Not_depleted	N
RVBD_3263	g-19129	Atc-3	d14	-0.0985732	-1.77862	0.997552	0.197734	0.886698	0.00298243	Not_depleted	Not_depleted	-1.68004	Not_depleted	N
RVBD_3263	g-19130	Atc-3	d14	-0.571379	0.189364	0.908215	0.955241	0.359589	0.669235	Not_depleted	Not_depleted	0.760743	Not_depleted	N
RVBD_3263	g-19125	Atc-30	d14	0.921646	0.52052	0.320033	0.590121	0.0936199	0.280999	Not_depleted	Not_depleted	-0.401126	Not_depleted	N
RVBD_3263	g-19126	Atc-30	d14	0.111161	0.461474	0.951378	0.751543	0.848468	0.470735	Not_depleted	Not_depleted	0.350314	Not_depleted	N
RVBD_3263	g-19127	Atc-30	d14	1.93997	1.58253	0.275045	0.259498	0.0736929	0.0674011	Not_depleted	Not_depleted	-0.357439	Not_depleted	N
RVBD_3263	g-19128	Atc-30	d14	-0.0501311	1.21436	0.987372	0.159103	0.951964	0.0335966	Not_depleted	Not_depleted	1.26449	Not_depleted	N
RVBD_3263	g-19129	Atc-30	d14	-0.104212	-0.65003	0.963449	0.615486	0.879148	0.306288	Not_depleted	Not_depleted	-0.545818	Not_depleted	N
RVBD_3263	g-19130	Atc-30	d14	-0.158257	1.11798	0.930554	0.0908612	0.799218	0.0161809	Not_depleted	Not_depleted	1.27624	Not_depleted	N
RVBD_3263	g-19125	Atc-300	d14	1.05877	0.30015	0.217737	0.76731	0.054666	0.53124	Not_depleted	Not_depleted	-0.758617	Not_depleted	N
RVBD_3263	g-19126	Atc-300	d14	0.570426	0.0644595	0.625459	0.968696	0.324763	0.910379	Not_depleted	Not_depleted	-0.505967	Not_depleted	N
RVBD_3263	g-19127	Atc-300	d14	0.280419	0.999508	0.92195	0.512682	0.798321	0.242321	Not_depleted	Not_depleted	0.719089	Not_depleted	N
RVBD_3263	g-19128	Atc-300	d14	-0.24399	0.914492	0.909302	0.316045	0.768002	0.108169	Not_depleted	Not_depleted	1.15848	Not_depleted	N
RVBD_3263	g-19129	Atc-300	d14	0.583047	-0.721545	0.690164	0.528778	0.396321	0.256276	Not_depleted	Not_depleted	-1.30459	Not_depleted	N
RVBD_3263	g-19130	Atc-300	d14	0.203386	1.21565	0.901302	0.050866	0.743771	0.00900315	Not_depleted	Not_depleted	1.01226	Not_depleted	N
RVBD_3263	g-19125	Atc-3	d5	-0.435583	0.190834	0.779659	0.80322	0.0681854	0.140073	Not_depleted	Not_depleted	0.626417	Not_depleted	N
RVBD_3263	g-19126	Atc-3	d5	-0.0815104	0.00699077	0.995337	1	0.738343	0.984169	Not_depleted	Not_depleted	0.0885011	Not_depleted	N
RVBD_3263	g-19127	Atc-3	d5	-0.208317	-0.303685	0.988001	0.91851	0.658392	0.313078	Not_depleted	Not_depleted	-0.095368	Not_depleted	N
RVBD_3263	g-19128	Atc-3	d5	0.28803	0.0209268	0.962945	1	0.401908	0.88678	Not_depleted	Not_depleted	-0.267103	Not_depleted	N
RVBD_3263	g-19129	Atc-3	d5	0.216178	0.113761	0.955953	0.969818	0.362752	0.534082	Not_depleted	Not_depleted	-0.102417	Not_depleted	N
RVBD_3263	g-19130	Atc-3	d5	-0.555846	0.190228	0.510525	0.840309	0.00632278	0.178346	Not_depleted	Not_depleted	0.746075	Not_depleted	N
RVBD_3263	g-19125	Atc-30	d5	-0.38084	0.140423	0.564454	0.690886	0.110408	0.280463	Not_depleted	Not_depleted	0.521262	Not_depleted	N
RVBD_3263	g-19126	Atc-30	d5	-0.0401561	0.0883346	0.98967	0.912477	0.87604	0.673808	Not_depleted	Not_depleted	0.128491	Not_depleted	N
RVBD_3263	g-19127	Atc-30	d5	-0.332104	0.0170038	0.880586	0.999916	0.475475	0.962009	Not_depleted	Not_depleted	0.349108	Not_depleted	N
RVBD_3263	g-19128	Atc-30	d5	0.59856	0.0901158	0.504439	0.882163	0.0809638	0.587417	Not_depleted	Not_depleted	-0.508444	Not_depleted	N
RVBD_3263	g-19129	Atc-30	d5	0.0744435	0.274248	0.965553	0.505754	0.766228	0.132231	Not_depleted	Not_depleted	0.199804	Not_depleted	N
RVBD_3263	g-19130	Atc-30	d5	-0.241438	0.415076	0.728366	0.0481867	0.237811	0.00343712	Not_depleted	Not_depleted	0.656514	Not_depleted	N
RVBD_3263	g-19125	Atc-300	d5	-0.44699	0.129579	0.442641	0.713558	0.0612194	0.316851	Not_depleted	Not_depleted	0.57657	Not_depleted	N
RVBD_3263	g-19126	Atc-300	d5	-0.101817	0.0957822	0.947849	0.899761	0.685244	0.645979	Not_depleted	Not_depleted	0.1976	Not_depleted	N
RVBD_3263	g-19127	Atc-300	d5	-0.245548	0.160293	0.922509	0.882514	0.598539	0.605522	Not_depleted	Not_depleted	0.405841	Not_depleted	N
RVBD_3263	g-19128	Atc-300	d5	-0.165865	0.17705	0.928925	0.682502	0.618724	0.28196	Not_depleted	Not_depleted	0.342915	Not_depleted	N
RVBD_3263	g-19129	Atc-300	d5	0.273415	-0.0603309	0.74072	0.934128	0.245726	0.740367	Not_depleted	Not_depleted	-0.333746	Not_depleted	N
RVBD_3263	g-19130	Atc-300	d5	-0.539321	0.275322	0.150452	0.299776	0.00835773	0.0521921	Not_depleted	Not_depleted	0.814643	Not_depleted	N
RVBD_3264c	g-19131	Atc-3	d10	-0.138578	-0.504579	0.97254	0.744071	0.686326	0.175727	Not_depleted	Not_depleted	-0.366001	Not_depleted	N
RVBD_3264c	g-19132	Atc-3	d10	-0.310139	-0.0721786	0.948738	0.990484	0.554215	0.873612	Not_depleted	Not_depleted	0.237961	Not_depleted	N
RVBD_3264c	g-19133	Atc-3	d10	-0.249294	-0.132411	0.959519	0.961214	0.608135	0.713347	Not_depleted	Not_depleted	0.116883	Not_depleted	N
RVBD_3264c	g-19134	Atc-3	d10	-0.0228493	-0.796286	1	0.571172	0.963403	0.0697446	Not_depleted	Not_depleted	-0.773436	Not_depleted	N
RVBD_3264c	g-19135	Atc-3	d10	-0.411933	-0.702401	0.94094	0.794305	0.506912	0.239303	Not_depleted	Not_depleted	-0.290468	Not_depleted	N
RVBD_3264c	g-19136	Atc-3	d10	-0.190009	-0.898945	0.959491	0.361837	0.607122	0.0179191	Not_depleted	Not_depleted	-0.708936	Not_depleted	N
RVBD_3264c	g-19131	Atc-30	d10	-1.80775	-2.49462	1.10688e-05	7.00332e-09	3.15619e-07	2.83688e-10	Depleted	Depleted	-0.686868	Not_depleted	N
RVBD_3264c	g-19132	Atc-30	d10	-2.42821	-2.67021	0.000249157	1.08462e-06	1.07218e-05	6.35516e-08	Depleted	Depleted	-0.242	Not_depleted	N
RVBD_3264c	g-19133	Atc-30	d10	-1.94844	-2.41989	0.00183519	5.88779e-09	0.000103701	2.34682e-10	Depleted	Depleted	-0.471441	Not_depleted	N
RVBD_3264c	g-19134	Atc-30	d10	-1.42593	-2.52706	0.0282679	9.13331e-07	0.00254301	5.2665e-08	Not_depleted	Depleted	-1.10113	Depleted	N
RVBD_3264c	g-19135	Atc-30	d10	-1.81326	-0.463607	0.0449196	0.698151	0.00451032	0.436432	Not_depleted	Not_depleted	1.34965	Not_depleted	N
RVBD_3264c	g-19136	Atc-30	d10	-0.9293	-2.41068	0.0957252	3.91405e-08	0.0121789	1.82211e-09	Not_depleted	Depleted	-1.48138	Depleted	N
RVBD_3264c	g-19131	Atc-300	d10	-2.03321	-2.27576	6.06422e-07	1.30417e-07	1.27316e-08	7.24474e-09	Depleted	Depleted	-0.242547	Not_depleted	N
RVBD_3264c	g-19132	Atc-300	d10	-1.93188	-3.32882	0.00497664	2.25047e-09	0.000353682	9.3908e-11	Depleted	Depleted	-1.39694	Depleted	N
RVBD_3264c	g-19133	Atc-300	d10	-1.64253	-2.26834	0.011746	3.88942e-08	0.00095169	1.96131e-09	Not_depleted	Depleted	-0.625811	Not_depleted	N
RVBD_3264c	g-19134	Atc-300	d10	-1.84131	-1.80169	0.00186936	0.000582709	0.000118226	6.15231e-05	Depleted	Depleted	0.0396211	Not_depleted	N
RVBD_3264c	g-19135	Atc-300	d10	-1.10111	-1.47998	0.324953	0.0721138	0.078097	0.0151932	Not_depleted	Not_depleted	-0.378869	Not_depleted	N
RVBD_3264c	g-19136	Atc-300	d10	-0.963398	-2.4996	0.0779458	1.00486e-08	0.00957128	4.65171e-10	Not_depleted	Depleted	-1.5362	Depleted	N
RVBD_3264c	g-19131	Atc-3	d14	-0.859816	-1.62488	0.794917	0.32793	0.14846	0.0106621	Not_depleted	Not_depleted	-0.765066	Not_depleted	N
RVBD_3264c	g-19132	Atc-3	d14	-1.15981	0.0470042	0.820653	0.998956	0.181556	0.948964	Not_depleted	Not_depleted	1.20682	Not_depleted	N
RVBD_3264c	g-19133	Atc-3	d14	-0.693705	-1.0932	0.907556	0.591684	0.357158	0.0614652	Not_depleted	Not_depleted	-0.399493	Not_depleted	N
RVBD_3264c	g-19134	Atc-3	d14	-1.06479	-2.84556	0.846202	0.130703	0.218337	0.00132373	Not_depleted	Not_depleted	-1.78077	Not_depleted	N
RVBD_3264c	g-19135	Atc-3	d14	-0.106751	-2.44547	0.999982	0.493235	0.931673	0.0337596	Not_depleted	Not_depleted	-2.33872	Not_depleted	N
RVBD_3264c	g-19136	Atc-3	d14	-1.37043	-0.923267	0.653681	0.570457	0.0544604	0.055915	Not_depleted	Not_depleted	0.447166	Not_depleted	N
RVBD_3264c	g-19131	Atc-30	d14	-5.53366	-6.42842	6.20304e-12	3.50516e-11	2.64234e-14	3.19953e-13	Depleted	Depleted	-0.894756	Not_depleted	N
RVBD_3264c	g-19132	Atc-30	d14	-5.89547	-5.33978	1.01317e-06	8.36471e-07	2.8053e-08	2.98047e-08	Depleted	Depleted	0.555698	Not_depleted	N
RVBD_3264c	g-19133	Atc-30	d14	-5.61615	-5.907	6.42308e-08	3.85713e-11	1.10281e-09	3.57111e-13	Depleted	Depleted	-0.290851	Not_depleted	N
RVBD_3264c	g-19134	Atc-30	d14	-4.59522	-5.62551	7.46731e-05	1.20078e-05	3.92418e-06	6.1067e-07	Depleted	Depleted	-1.03029	Depleted	N
RVBD_3264c	g-19135	Atc-30	d14	-2.61868	-4.48603	0.188991	0.0124755	0.0419696	0.00150644	Not_depleted	Not_depleted	-1.86735	Not_depleted	N
RVBD_3264c	g-19136	Atc-30	d14	-4.71644	-4.6851	3.81717e-07	8.31695e-12	8.84356e-09	6.61567e-14	Depleted	Depleted	0.0313439	Not_depleted	N
RVBD_3264c	g-19131	Atc-300	d14	-5.94256	-6.37003	4.60795e-13	4.14341e-11	1.28188e-15	4.2684e-13	Depleted	Depleted	-0.427465	Not_depleted	N
RVBD_3264c	g-19132	Atc-300	d14	-6.11795	-6.94131	7.11489e-07	3.39751e-09	1.94526e-08	6.69595e-11	Depleted	Depleted	-0.82336	Not_depleted	N
RVBD_3264c	g-19133	Atc-300	d14	-5.29344	-6.61708	2.56403e-07	6.59615e-13	5.81772e-09	4.07134e-15	Depleted	Depleted	-1.32365	Depleted	N
RVBD_3264c	g-19134	Atc-300	d14	-4.17948	-4.7066	0.000283348	0.000145859	1.91148e-05	1.14565e-05	Depleted	Depleted	-0.527118	Not_depleted	N
RVBD_3264c	g-19135	Atc-300	d14	-2.51292	-1.9084	0.205703	0.353738	0.0499978	0.127858	Not_depleted	Not_depleted	0.604521	Not_depleted	N
RVBD_3264c	g-19136	Atc-300	d14	-4.34646	-6.56397	2.0932e-06	8.75592e-18	6.90576e-08	1.06566e-20	Depleted	Depleted	-2.21751	Depleted	N
RVBD_3264c	g-19131	Atc-3	d5	-0.229857	0.0677498	0.911761	0.984945	0.18282	0.617834	Not_depleted	Not_depleted	0.297607	Not_depleted	N
RVBD_3264c	g-19132	Atc-3	d5	-0.27032	-0.0355262	0.962125	1	0.396865	0.802023	Not_depleted	Not_depleted	0.234794	Not_depleted	N
RVBD_3264c	g-19133	Atc-3	d5	-0.159425	0.227537	0.969404	0.689445	0.419601	0.0680281	Not_depleted	Not_depleted	0.386963	Not_depleted	N
RVBD_3264c	g-19134	Atc-3	d5	-0.0194963	0.316321	1	0.674666	0.922768	0.0625516	Not_depleted	Not_depleted	0.335818	Not_depleted	N
RVBD_3264c	g-19135	Atc-3	d5	-0.167134	-0.0709985	0.981662	1	0.609434	0.763411	Not_depleted	Not_depleted	0.096136	Not_depleted	N
RVBD_3264c	g-19136	Atc-3	d5	-0.149785	-0.10078	0.960967	0.973915	0.381541	0.556844	Not_depleted	Not_depleted	0.0490049	Not_depleted	N
RVBD_3264c	g-19131	Atc-30	d5	-0.364133	-0.382549	0.34105	0.0665734	0.0331103	0.0051798	Not_depleted	Not_depleted	-0.0184156	Not_depleted	N
RVBD_3264c	g-19132	Atc-30	d5	0.466227	-0.526875	0.630061	0.0128965	0.151394	0.000678291	Not_depleted	Not_depleted	-0.993102	Not_depleted	N
RVBD_3264c	g-19133	Atc-30	d5	-0.28315	-0.0437172	0.62076	0.935638	0.145338	0.734681	Not_depleted	Not_depleted	0.239433	Not_depleted	N
RVBD_3264c	g-19134	Atc-30	d5	-0.192726	0.450917	0.825803	0.091871	0.364494	0.00796673	Not_depleted	Not_depleted	0.643644	Not_depleted	N
RVBD_3264c	g-19135	Atc-30	d5	-0.128707	0.123642	0.948552	0.890403	0.698224	0.606484	Not_depleted	Not_depleted	0.252348	Not_depleted	N
RVBD_3264c	g-19136	Atc-30	d5	0.370436	-0.337327	0.320108	0.320668	0.0292335	0.0532496	Not_depleted	Not_depleted	-0.707763	Not_depleted	N
RVBD_3264c	g-19131	Atc-300	d5	-0.614946	-0.450316	0.0157486	0.0163931	0.000351171	0.000994731	Not_depleted	Not_depleted	0.164629	Not_depleted	N
RVBD_3264c	g-19132	Atc-300	d5	0.412264	-0.314298	0.701794	0.262639	0.205863	0.0411894	Not_depleted	Not_depleted	-0.726562	Not_depleted	N
RVBD_3264c	g-19133	Atc-300	d5	0.0643731	0.0137166	0.960469	0.985691	0.740142	0.906672	Not_depleted	Not_depleted	-0.0506565	Not_depleted	N
RVBD_3264c	g-19134	Atc-300	d5	-0.206765	-0.0165817	0.808528	0.988119	0.333307	0.91978	Not_depleted	Not_depleted	0.190183	Not_depleted	N
RVBD_3264c	g-19135	Atc-300	d5	0.0277257	-0.0155982	0.998465	0.993056	0.946478	0.936269	Not_depleted	Not_depleted	-0.0433239	Not_depleted	N
RVBD_3264c	g-19136	Atc-300	d5	0.176588	-0.00250603	0.788097	1	0.30416	0.990783	Not_depleted	Not_depleted	-0.179094	Not_depleted	N
RVBD_3265c	g-19137	Atc-3	d10	-0.222216	-0.321155	0.96414	0.882509	0.630877	0.417304	Not_depleted	Not_depleted	-0.0989394	Not_depleted	N
RVBD_3265c	g-19138	Atc-3	d10	-0.200683	-0.498683	0.978511	0.810084	0.72238	0.269657	Not_depleted	Not_depleted	-0.298	Not_depleted	N
RVBD_3265c	g-19139	Atc-3	d10	1.17295	-0.200217	0.514289	0.935542	0.0206016	0.598529	Not_depleted	Not_depleted	-1.37317	Not_depleted	N
RVBD_3265c	g-19140	Atc-3	d10	-0.364195	0.47843	0.917966	0.736977	0.40529	0.168217	Not_depleted	Not_depleted	0.842625	Not_depleted	N
RVBD_3265c	g-19141	Atc-3	d10	-0.0597453	-1.29689	1	0.135381	0.925761	0.00181834	Not_depleted	Not_depleted	-1.23715	Not_depleted	N
RVBD_3265c	g-19142	Atc-3	d10	0.171034	-0.0144737	0.975897	1	0.704032	0.976219	Not_depleted	Not_depleted	-0.185508	Not_depleted	N
RVBD_3265c	g-19137	Atc-30	d10	0.402074	0.0559771	0.732815	0.960181	0.384596	0.888338	Not_depleted	Not_depleted	-0.346097	Not_depleted	N
RVBD_3265c	g-19138	Atc-30	d10	-2.38601	-2.7665	0.00106156	2.86678e-07	5.6156e-05	1.52149e-08	Depleted	Depleted	-0.380494	Not_depleted	N
RVBD_3265c	g-19139	Atc-30	d10	-1.70267	-2.17265	0.0142472	6.70001e-07	0.00111037	3.78598e-08	Not_depleted	Depleted	-0.469985	Not_depleted	N
RVBD_3265c	g-19140	Atc-30	d10	-1.64532	-1.8599	0.004004	4.57563e-06	0.000252012	2.96742e-07	Depleted	Depleted	-0.214574	Not_depleted	N
RVBD_3265c	g-19141	Atc-30	d10	-0.951134	-1.94697	0.444523	5.55168e-05	0.132665	4.31229e-06	Not_depleted	Depleted	-0.995832	Not_depleted	N
RVBD_3265c	g-19142	Atc-30	d10	0.209172	-0.0794412	0.879865	0.941788	0.642765	0.85009	Not_depleted	Not_depleted	-0.288613	Not_depleted	N
RVBD_3265c	g-19137	Atc-300	d10	0.141386	-0.364638	0.930781	0.610393	0.760573	0.358844	Not_depleted	Not_depleted	-0.506023	Not_depleted	N
RVBD_3265c	g-19138	Atc-300	d10	-1.51065	-4.12546	0.0721247	1.32208e-13	0.0086527	2.609e-15	Not_depleted	Depleted	-2.6148	Depleted	N
RVBD_3265c	g-19139	Atc-300	d10	-2.02022	-1.79556	0.00192601	5.01709e-05	0.000122479	4.30267e-06	Depleted	Depleted	0.224659	Not_depleted	N
RVBD_3265c	g-19140	Atc-300	d10	-1.27831	-1.74414	0.0392231	1.67034e-05	0.00403381	1.32648e-06	Not_depleted	Depleted	-0.465828	Not_depleted	N
RVBD_3265c	g-19141	Atc-300	d10	-0.877985	-2.14362	0.491478	7.56674e-06	0.164559	5.71166e-07	Not_depleted	Depleted	-1.26564	Depleted	N
RVBD_3265c	g-19142	Atc-300	d10	-0.83084	-0.263383	0.29569	0.749851	0.0668599	0.531115	Not_depleted	Not_depleted	0.567457	Not_depleted	N
RVBD_3265c	g-19137	Atc-3	d14	-0.713254	-1.36039	0.904077	0.550924	0.348424	0.0498576	Not_depleted	Not_depleted	-0.647133	Not_depleted	N
RVBD_3265c	g-19138	Atc-3	d14	-0.84397	-0.630134	0.914701	0.871665	0.382075	0.377109	Not_depleted	Not_depleted	0.213837	Not_depleted	N
RVBD_3265c	g-19139	Atc-3	d14	0.575313	-0.700565	0.94309	0.863153	0.474727	0.352875	Not_depleted	Not_depleted	-1.27588	Not_depleted	N
RVBD_3265c	g-19140	Atc-3	d14	-1.3479	0.344452	0.611013	0.936313	0.0407693	0.586617	Not_depleted	Not_depleted	1.69235	Not_depleted	N
RVBD_3265c	g-19141	Atc-3	d14	-0.772404	-1.48062	0.94584	0.462363	0.489922	0.0278551	Not_depleted	Not_depleted	-0.708221	Not_depleted	N
RVBD_3265c	g-19142	Atc-3	d14	0.304408	-0.30796	0.969007	0.948732	0.638417	0.634762	Not_depleted	Not_depleted	-0.612368	Not_depleted	N
RVBD_3265c	g-19137	Atc-30	d14	-0.281535	-1.62578	0.887428	0.157572	0.710169	0.0331568	Not_depleted	Not_depleted	-1.34424	Not_depleted	N
RVBD_3265c	g-19138	Atc-30	d14	-6.05582	-4.65377	1.06314e-05	1.08533e-05	4.28978e-07	5.45352e-07	Depleted	Depleted	1.40205	Not_depleted	N
RVBD_3265c	g-19139	Atc-30	d14	-4.45304	-4.29765	3.75837e-05	0.000104743	1.79215e-06	6.94763e-06	Depleted	Depleted	0.155387	Not_depleted	N
RVBD_3265c	g-19140	Atc-30	d14	-4.03839	-2.87279	1.32045e-06	0.00136194	3.81799e-08	0.000122779	Depleted	Depleted	1.1656	Not_depleted	N
RVBD_3265c	g-19141	Atc-30	d14	-3.13326	-4.25224	0.0628795	8.01493e-06	0.00934747	3.881e-07	Not_depleted	Depleted	-1.11899	Depleted	N
RVBD_3265c	g-19142	Atc-30	d14	-0.173699	-0.234463	0.926949	0.915911	0.787826	0.747516	Not_depleted	Not_depleted	-0.0607638	Not_depleted	N
RVBD_3265c	g-19137	Atc-300	d14	-0.825809	-1.06793	0.576944	0.39755	0.277938	0.155505	Not_depleted	Not_depleted	-0.242117	Not_depleted	N
RVBD_3265c	g-19138	Atc-300	d14	-4.44081	-7.90491	0.000735232	7.13062e-11	5.63105e-05	8.27556e-13	Depleted	Depleted	-3.4641	Depleted	N
RVBD_3265c	g-19139	Atc-300	d14	-5.89223	-3.96751	2.33999e-07	0.000274206	5.24836e-09	2.3075e-05	Depleted	Depleted	1.92472	Not_depleted	N
RVBD_3265c	g-19140	Atc-300	d14	-3.92055	-4.27747	2.49814e-06	2.31807e-06	8.51316e-08	1.06932e-07	Depleted	Depleted	-0.356914	Not_depleted	N
RVBD_3265c	g-19141	Atc-300	d14	-2.36357	-3.79666	0.184154	5.44429e-05	0.0427926	3.75321e-06	Not_depleted	Depleted	-1.43309	Depleted	N
RVBD_3265c	g-19142	Atc-300	d14	-0.743598	0.119617	0.548525	0.942065	0.252995	0.848266	Not_depleted	Not_depleted	0.863214	Not_depleted	N
RVBD_3265c	g-19137	Atc-3	d5	-0.576849	-0.022756	0.629336	1	0.0198326	0.932155	Not_depleted	Not_depleted	0.554093	Not_depleted	N
RVBD_3265c	g-19138	Atc-3	d5	-0.567089	0.0365078	0.620368	1	0.0179999	0.828355	Not_depleted	Not_depleted	0.603597	Not_depleted	N
RVBD_3265c	g-19139	Atc-3	d5	0.00317978	-0.253945	1	0.752207	0.996748	0.100209	Not_depleted	Not_depleted	-0.257125	Not_depleted	N
RVBD_3265c	g-19140	Atc-3	d5	0.0698942	0.0985941	0.995781	0.971952	0.744336	0.546424	Not_depleted	Not_depleted	0.0287	Not_depleted	N
RVBD_3265c	g-19141	Atc-3	d5	-7.84143e-05	0.224844	1	0.920825	0.981433	0.320189	Not_depleted	Not_depleted	0.224922	Not_depleted	N
RVBD_3265c	g-19142	Atc-3	d5	0.31012	-0.0996802	0.924873	0.972881	0.218233	0.551599	Not_depleted	Not_depleted	-0.4098	Not_depleted	N
RVBD_3265c	g-19137	Atc-30	d5	-0.513694	0.384396	0.365481	0.355727	0.0380292	0.0643233	Not_depleted	Not_depleted	0.89809	Not_depleted	N
RVBD_3265c	g-19138	Atc-30	d5	-0.180761	-0.477752	0.864129	0.063137	0.445111	0.00481637	Not_depleted	Not_depleted	-0.296991	Not_depleted	N
RVBD_3265c	g-19139	Atc-30	d5	0.173544	0.0235469	0.867154	0.983695	0.455024	0.895312	Not_depleted	Not_depleted	-0.149997	Not_depleted	N
RVBD_3265c	g-19140	Atc-30	d5	0.266672	0.187683	0.681114	0.660746	0.193991	0.249009	Not_depleted	Not_depleted	-0.0789897	Not_depleted	N
RVBD_3265c	g-19141	Atc-30	d5	0.878221	0.507405	0.021784	0.203847	0.000476282	0.0249869	Not_depleted	Not_depleted	-0.370816	Not_depleted	N
RVBD_3265c	g-19142	Atc-30	d5	0.39617	-0.296259	0.574187	0.407032	0.116568	0.0820398	Not_depleted	Not_depleted	-0.692429	Not_depleted	N
RVBD_3265c	g-19137	Atc-300	d5	-0.915371	0.0588709	0.011337	0.94715	0.000229373	0.777286	Not_depleted	Not_depleted	0.974242	Not_depleted	N
RVBD_3265c	g-19138	Atc-300	d5	0.11156	-0.313931	0.94241	0.331664	0.66085	0.0624086	Not_depleted	Not_depleted	-0.425491	Not_depleted	N
RVBD_3265c	g-19139	Atc-300	d5	0.286989	0.0379224	0.712751	0.962587	0.216605	0.823906	Not_depleted	Not_depleted	-0.249067	Not_depleted	N
RVBD_3265c	g-19140	Atc-300	d5	0.484169	0.319935	0.24104	0.288792	0.0182095	0.049019	Not_depleted	Not_depleted	-0.164234	Not_depleted	N
RVBD_3265c	g-19141	Atc-300	d5	0.810884	0.372681	0.040583	0.424867	0.00124716	0.0991344	Not_depleted	Not_depleted	-0.438204	Not_depleted	N
RVBD_3265c	g-19142	Atc-300	d5	0.148461	-0.156699	0.909714	0.745632	0.560965	0.360111	Not_depleted	Not_depleted	-0.305161	Not_depleted	N
RVBD_3266c	g-19143	Atc-3	d10	-0.831616	-1.12363	0.898837	0.819161	0.347837	0.285216	Not_depleted	Not_depleted	-0.292019	Not_depleted	N
RVBD_3266c	g-19144	Atc-3	d10	-1.2507	-0.749633	0.797224	0.795886	0.144879	0.241582	Not_depleted	Not_depleted	0.501062	Not_depleted	N
RVBD_3266c	g-19145	Atc-3	d10	-0.214882	-0.241794	0.969903	0.909045	0.666613	0.504654	Not_depleted	Not_depleted	-0.0269124	Not_depleted	N
RVBD_3266c	g-19146	Atc-3	d10	-1.64083	-0.648934	0.390496	0.701499	0.00774	0.140019	Not_depleted	Not_depleted	0.991893	Not_depleted	N
RVBD_3266c	g-19147	Atc-3	d10	-0.470369	-2.29125	0.927393	0.00886269	0.450575	1.00161e-05	Not_depleted	Depleted	-1.82088	Depleted	N
RVBD_3266c	g-19148	Atc-3	d10	-0.0537951	-0.740473	0.998234	0.426955	0.882337	0.0278793	Not_depleted	Not_depleted	-0.686678	Not_depleted	N
RVBD_3266c	g-19143	Atc-30	d10	-3.03042	-5.21172	0.0182737	0.000484731	0.00150441	4.49629e-05	Not_depleted	Depleted	-2.1813	Depleted	N
RVBD_3266c	g-19144	Atc-30	d10	-3.03264	-3.74343	0.0122086	4.97897e-06	0.000924955	3.25929e-07	Not_depleted	Depleted	-0.710789	Not_depleted	N
RVBD_3266c	g-19145	Atc-30	d10	-0.672134	0.0110125	0.516084	0.994698	0.176208	0.975414	Not_depleted	Not_depleted	0.683147	Not_depleted	N
RVBD_3266c	g-19146	Atc-30	d10	-2.00525	-2.03521	0.0161274	0.000108503	0.00129687	8.86661e-06	Not_depleted	Depleted	-0.0299621	Not_depleted	N
RVBD_3266c	g-19147	Atc-30	d10	-2.2145	-5.13466	0.00913871	1.7451e-15	0.000655142	2.1846e-17	Depleted	Depleted	-2.92016	Depleted	N
RVBD_3266c	g-19148	Atc-30	d10	0.0716954	-0.0202888	0.959457	0.988252	0.843101	0.956545	Not_depleted	Not_depleted	-0.0919842	Not_depleted	N
RVBD_3266c	g-19143	Atc-300	d10	-3.89938	-4.46444	0.0014357	0.00177087	8.68683e-05	0.000208677	Depleted	Depleted	-0.565063	Not_depleted	N
RVBD_3266c	g-19144	Atc-300	d10	-3.82228	-5.38457	0.00122107	6.23125e-10	7.2124e-05	2.33746e-11	Depleted	Depleted	-1.56229	Depleted	N
RVBD_3266c	g-19145	Atc-300	d10	-0.351449	-0.126053	0.790333	0.875903	0.478573	0.731074	Not_depleted	Not_depleted	0.225396	Not_depleted	N
RVBD_3266c	g-19146	Atc-300	d10	-2.16485	-1.2598	0.00725553	0.027127	0.000546546	0.00461628	Depleted	Not_depleted	0.905054	Not_depleted	N
RVBD_3266c	g-19147	Atc-300	d10	-3.56292	-4.5369	8.40574e-06	3.05836e-13	2.67818e-07	6.46077e-15	Depleted	Depleted	-0.973977	Not_depleted	N
RVBD_3266c	g-19148	Atc-300	d10	0.532137	-0.579627	0.449012	0.248157	0.137733	0.0845888	Not_depleted	Not_depleted	-1.11176	Not_depleted	N
RVBD_3266c	g-19143	Atc-3	d14	-0.157309	-0.0419011	0.998014	1	0.905136	0.99179	Not_depleted	Not_depleted	0.115408	Not_depleted	N
RVBD_3266c	g-19144	Atc-3	d14	-0.508984	0.443581	0.978225	0.960145	0.698196	0.697763	Not_depleted	Not_depleted	0.952565	Not_depleted	N
RVBD_3266c	g-19145	Atc-3	d14	0.396422	-0.24063	0.965035	0.948732	0.599508	0.636439	Not_depleted	Not_depleted	-0.637052	Not_depleted	N
RVBD_3266c	g-19146	Atc-3	d14	-2.1768	-2.03977	0.48766	0.448666	0.0154641	0.0250681	Not_depleted	Not_depleted	0.137021	Not_depleted	N
RVBD_3266c	g-19147	Atc-3	d14	0.425901	-1.80998	0.973854	0.319521	0.670275	0.010222	Not_depleted	Not_depleted	-2.23588	Not_depleted	N
RVBD_3266c	g-19148	Atc-3	d14	0.462577	-0.969075	0.915154	0.510988	0.383556	0.039123	Not_depleted	Not_depleted	-1.43165	Not_depleted	N
RVBD_3266c	g-19143	Atc-30	d14	-6.29114	-7.25448	0.0017959	0.0325895	0.000144181	0.00458684	Depleted	Not_depleted	-0.963349	Not_depleted	N
RVBD_3266c	g-19144	Atc-30	d14	-9.90697	-8.99436	4.17964e-05	0.000181676	2.02206e-06	1.29667e-05	Depleted	Depleted	0.912613	Not_depleted	N
RVBD_3266c	g-19145	Atc-30	d14	1.10716	-0.00173813	0.418436	1	0.146323	0.992706	Not_depleted	Not_depleted	-1.1089	Not_depleted	N
RVBD_3266c	g-19146	Atc-30	d14	-3.34914	-2.95451	0.00419615	0.032888	0.000379561	0.00463743	Depleted	Not_depleted	0.394632	Not_depleted	N
RVBD_3266c	g-19147	Atc-30	d14	-4.40055	-8.87707	0.00160837	4.6184e-12	0.000126719	3.29226e-14	Depleted	Depleted	-4.47652	Depleted	N
RVBD_3266c	g-19148	Atc-30	d14	0.550325	0.201037	0.611755	0.877247	0.300267	0.673703	Not_depleted	Not_depleted	-0.349288	Not_depleted	N
RVBD_3266c	g-19143	Atc-300	d14	-4.49134	-3.87051	0.0200998	0.170409	0.00257648	0.0434652	Not_depleted	Not_depleted	0.620833	Not_depleted	N
RVBD_3266c	g-19144	Atc-300	d14	-8.31335	-9.00989	0.000240312	0.000156459	1.58147e-05	1.23978e-05	Depleted	Depleted	-0.696541	Not_depleted	N
RVBD_3266c	g-19145	Atc-300	d14	0.69468	-0.00937513	0.65823	1	0.359622	0.998895	Not_depleted	Not_depleted	-0.704055	Not_depleted	N
RVBD_3266c	g-19146	Atc-300	d14	-3.69125	-2.78809	0.00136287	0.0408137	0.000115162	0.0068762	Depleted	Not_depleted	0.903158	Not_depleted	N
RVBD_3266c	g-19147	Atc-300	d14	-9.14773	-7.23133	7.20343e-08	4.05591e-10	1.31507e-09	6.09991e-12	Depleted	Depleted	1.9164	Not_depleted	N
RVBD_3266c	g-19148	Atc-300	d14	0.720122	-1.78637	0.449565	0.00513478	0.175829	0.000616682	Not_depleted	Depleted	-2.50649	Depleted	N
RVBD_3266c	g-19143	Atc-3	d5	0.437413	0.0184359	0.874133	1	0.136904	0.979825	Not_depleted	Not_depleted	-0.418977	Not_depleted	N
RVBD_3266c	g-19144	Atc-3	d5	-0.780369	0.0993119	0.71503	1	0.0421542	0.771096	Not_depleted	Not_depleted	0.879681	Not_depleted	N
RVBD_3266c	g-19145	Atc-3	d5	0.0199664	-0.00797293	1	1	0.949232	0.971016	Not_depleted	Not_depleted	-0.0279394	Not_depleted	N
RVBD_3266c	g-19146	Atc-3	d5	0.125152	-0.050987	0.982169	1	0.613251	0.800434	Not_depleted	Not_depleted	-0.176139	Not_depleted	N
RVBD_3266c	g-19147	Atc-3	d5	0.538071	-0.371431	0.70546	0.578334	0.0389391	0.0370451	Not_depleted	Not_depleted	-0.909503	Not_depleted	N
RVBD_3266c	g-19148	Atc-3	d5	0.158625	-0.111495	0.96187	0.966174	0.394742	0.498863	Not_depleted	Not_depleted	-0.27012	Not_depleted	N
RVBD_3266c	g-19143	Atc-30	d5	-0.104511	-0.980194	0.952799	0.299213	0.712599	0.0472402	Not_depleted	Not_depleted	-0.875683	Not_depleted	N
RVBD_3266c	g-19144	Atc-30	d5	-0.0312867	0.135341	0.998086	0.930295	0.937401	0.717887	Not_depleted	Not_depleted	0.166627	Not_depleted	N
RVBD_3266c	g-19145	Atc-30	d5	-0.0916612	0.195066	0.958074	0.673272	0.738132	0.26357	Not_depleted	Not_depleted	0.286727	Not_depleted	N
RVBD_3266c	g-19146	Atc-30	d5	0.45779	-0.15574	0.436812	0.805701	0.0566599	0.431078	Not_depleted	Not_depleted	-0.613531	Not_depleted	N
RVBD_3266c	g-19147	Atc-30	d5	-0.0868986	-1.09952	0.957284	1.12256e-07	0.733423	1.65413e-09	Not_depleted	Depleted	-1.01262	Depleted	N
RVBD_3266c	g-19148	Atc-30	d5	0.316462	-0.00565818	0.522445	1	0.0897371	0.974	Not_depleted	Not_depleted	-0.32212	Not_depleted	N
RVBD_3266c	g-19143	Atc-300	d5	-0.115453	-1.25871	0.947778	0.0969594	0.684467	0.00941556	Not_depleted	Not_depleted	-1.14325	Not_depleted	N
RVBD_3266c	g-19144	Atc-300	d5	-0.342423	-0.915397	0.831615	0.080388	0.37735	0.00725048	Not_depleted	Not_depleted	-0.572974	Not_depleted	N
RVBD_3266c	g-19145	Atc-300	d5	-0.0376464	-0.117776	0.989404	0.835119	0.896934	0.511831	Not_depleted	Not_depleted	-0.0801296	Not_depleted	N
RVBD_3266c	g-19146	Atc-300	d5	0.289116	-0.35817	0.728539	0.358366	0.23228	0.0721218	Not_depleted	Not_depleted	-0.647286	Not_depleted	N
RVBD_3266c	g-19147	Atc-300	d5	0.382118	-1.37295	0.625478	9.36766e-12	0.143469	8.63229e-14	Not_depleted	Depleted	-1.75507	Depleted	N
RVBD_3266c	g-19148	Atc-300	d5	0.347262	0.000506063	0.449586	1	0.0628083	0.995399	Not_depleted	Not_depleted	-0.346756	Not_depleted	N
RVBD_3267	g-19149	Atc-3	d10	-1.19968	-0.364308	0.319426	0.860466	0.00430131	0.351166	Not_depleted	Not_depleted	0.835372	Not_depleted	N
RVBD_3267	g-19150	Atc-3	d10	-0.715692	0.274304	0.774054	0.932258	0.121974	0.585832	Not_depleted	Not_depleted	0.989996	Not_depleted	N
RVBD_3267	g-19151	Atc-3	d10	-0.634075	-1.17196	0.950213	0.567036	0.560507	0.0675513	Not_depleted	Not_depleted	-0.53788	Not_depleted	N
RVBD_3267	g-19152	Atc-3	d10	0.279249	-0.681564	0.958864	0.570669	0.604866	0.069176	Not_depleted	Not_depleted	-0.960813	Not_depleted	N
RVBD_3267	g-19153	Atc-3	d10	-0.124414	-1.20534	0.999548	0.635666	0.888772	0.10168	Not_depleted	Not_depleted	-1.08092	Not_depleted	N
RVBD_3267	g-19154	Atc-3	d10	-0.359864	-0.0018268	0.934742	1	0.481316	0.998272	Not_depleted	Not_depleted	0.358037	Not_depleted	N
RVBD_3267	g-19149	Atc-30	d10	-1.3133	-1.54899	0.0213735	0.00113899	0.00180792	0.000114661	Not_depleted	Depleted	-0.235694	Not_depleted	N
RVBD_3267	g-19150	Atc-30	d10	-0.730626	0.0604893	0.408454	0.966729	0.113539	0.904129	Not_depleted	Not_depleted	0.791115	Not_depleted	N
RVBD_3267	g-19151	Atc-30	d10	-3.15645	-0.975471	0.0663571	0.35957	0.00742567	0.128114	Not_depleted	Not_depleted	2.18098	Not_depleted	N
RVBD_3267	g-19152	Atc-30	d10	0.660704	-0.782013	0.573175	0.160361	0.218948	0.0382434	Not_depleted	Not_depleted	-1.44272	Not_depleted	N
RVBD_3267	g-19153	Atc-30	d10	-0.332831	-0.68489	0.909231	0.622864	0.704868	0.346905	Not_depleted	Not_depleted	-0.35206	Not_depleted	N
RVBD_3267	g-19154	Atc-30	d10	-0.531731	0.296216	0.654944	0.761795	0.295728	0.525236	Not_depleted	Not_depleted	0.827947	Not_depleted	N
RVBD_3267	g-19149	Atc-300	d10	-1.07308	-1.31701	0.0829021	0.00709791	0.0104069	0.000979873	Not_depleted	Depleted	-0.243933	Not_depleted	N
RVBD_3267	g-19150	Atc-300	d10	-0.995456	-1.02482	0.18632	0.160978	0.0321018	0.0450762	Not_depleted	Not_depleted	-0.0293631	Not_depleted	N
RVBD_3267	g-19151	Atc-300	d10	-2.5412	-1.011	0.16397	0.30772	0.0264564	0.116288	Not_depleted	Not_depleted	1.5302	Not_depleted	N
RVBD_3267	g-19152	Atc-300	d10	-0.86744	-0.971163	0.394491	0.0505402	0.108195	0.00977587	Not_depleted	Not_depleted	-0.103723	Not_depleted	N
RVBD_3267	g-19153	Atc-300	d10	-1.2236	-2.14194	0.479098	0.0271337	0.156041	0.00461978	Not_depleted	Not_depleted	-0.918333	Not_depleted	N
RVBD_3267	g-19154	Atc-300	d10	0.156904	0.0970994	0.930089	0.93454	0.758114	0.836188	Not_depleted	Not_depleted	-0.0598046	Not_depleted	N
RVBD_3267	g-19149	Atc-3	d14	-0.0595408	0.556884	0.999982	0.874769	0.935394	0.394103	Not_depleted	Not_depleted	0.616424	Not_depleted	N
RVBD_3267	g-19150	Atc-3	d14	-0.111116	0.361553	0.995372	0.953924	0.873276	0.659894	Not_depleted	Not_depleted	0.47267	Not_depleted	N
RVBD_3267	g-19151	Atc-3	d14	1.98053	-0.238887	0.883441	0.976379	0.291611	0.817488	Not_depleted	Not_depleted	-2.21942	Not_depleted	N
RVBD_3267	g-19152	Atc-3	d14	-0.106724	-1.66458	0.998014	0.439638	0.905096	0.0232863	Not_depleted	Not_depleted	-1.55786	Not_depleted	N
RVBD_3267	g-19153	Atc-3	d14	1.22421	0.0214273	0.895287	1	0.325449	0.988758	Not_depleted	Not_depleted	-1.20278	Not_depleted	N
RVBD_3267	g-19154	Atc-3	d14	0.293412	-0.370407	0.970915	0.942473	0.654797	0.613444	Not_depleted	Not_depleted	-0.66382	Not_depleted	N
RVBD_3267	g-19149	Atc-30	d14	-0.0176097	-0.171994	0.998555	0.944331	0.981978	0.818864	Not_depleted	Not_depleted	-0.154385	Not_depleted	N
RVBD_3267	g-19150	Atc-30	d14	-0.876087	1.14296	0.501865	0.470118	0.206679	0.181423	Not_depleted	Not_depleted	2.01904	Not_depleted	N
RVBD_3267	g-19151	Atc-30	d14	-1.64013	-3.62684	0.690555	0.0307087	0.388741	0.00427149	Not_depleted	Not_depleted	-1.98671	Not_depleted	N
RVBD_3267	g-19152	Atc-30	d14	0.024219	-1.77958	0.997266	0.136682	0.97888	0.0274125	Not_depleted	Not_depleted	-1.8038	Not_depleted	N
RVBD_3267	g-19153	Atc-30	d14	-2.16623	-0.329371	0.316213	0.94883	0.0917467	0.832779	Not_depleted	Not_depleted	1.83686	Not_depleted	N
RVBD_3267	g-19154	Atc-30	d14	-0.26356	-1.10814	0.877313	0.454267	0.690036	0.170987	Not_depleted	Not_depleted	-0.844584	Not_depleted	N
RVBD_3267	g-19149	Atc-300	d14	-1.3652	-2.47226	0.241003	0.00870186	0.0631891	0.00112376	Not_depleted	Depleted	-1.10706	Depleted	N
RVBD_3267	g-19150	Atc-300	d14	0.203728	-0.541068	0.909302	0.783607	0.767463	0.555976	Not_depleted	Not_depleted	-0.744796	Not_depleted	N
RVBD_3267	g-19151	Atc-300	d14	-4.16204	-0.480965	0.223217	0.860386	0.0565755	0.685172	Not_depleted	Not_depleted	3.68107	Not_depleted	N
RVBD_3267	g-19152	Atc-300	d14	-3.31798	-1.48244	0.00726171	0.223836	0.000783429	0.063796	Depleted	Not_depleted	1.83554	Not_depleted	N
RVBD_3267	g-19153	Atc-300	d14	-0.442483	-0.980321	0.889724	0.742146	0.72219	0.495431	Not_depleted	Not_depleted	-0.537838	Not_depleted	N
RVBD_3267	g-19154	Atc-300	d14	0.92848	-1.5063	0.425386	0.228472	0.159684	0.0659715	Not_depleted	Not_depleted	-2.43478	Not_depleted	N
RVBD_3267	g-19149	Atc-3	d5	0.0395464	0.0160852	1	1	0.870175	0.945868	Not_depleted	Not_depleted	-0.0234613	Not_depleted	N
RVBD_3267	g-19150	Atc-3	d5	-0.540207	-0.245161	0.745225	0.846299	0.0527058	0.18406	Not_depleted	Not_depleted	0.295046	Not_depleted	N
RVBD_3267	g-19151	Atc-3	d5	-0.0236349	-0.271747	1	0.922697	0.969797	0.331358	Not_depleted	Not_depleted	-0.248112	Not_depleted	N
RVBD_3267	g-19152	Atc-3	d5	-0.110779	-0.311378	0.984593	0.799821	0.625703	0.138576	Not_depleted	Not_depleted	-0.200599	Not_depleted	N
RVBD_3267	g-19153	Atc-3	d5	-0.29325	0.0573339	0.969404	1	0.423536	0.879961	Not_depleted	Not_depleted	0.350584	Not_depleted	N
RVBD_3267	g-19154	Atc-3	d5	-0.0599452	-0.205595	1	0.925012	0.808905	0.338816	Not_depleted	Not_depleted	-0.14565	Not_depleted	N
RVBD_3267	g-19149	Atc-30	d5	0.272961	-0.122419	0.73308	0.83378	0.243571	0.480678	Not_depleted	Not_depleted	-0.395381	Not_depleted	N
RVBD_3267	g-19150	Atc-30	d5	-0.240395	0.0997363	0.838053	0.884203	0.387606	0.594299	Not_depleted	Not_depleted	0.340131	Not_depleted	N
RVBD_3267	g-19151	Atc-30	d5	0.900208	-0.426563	0.5494	0.502905	0.102479	0.130102	Not_depleted	Not_depleted	-1.32677	Not_depleted	N
RVBD_3267	g-19152	Atc-30	d5	-0.118247	-0.224852	0.92404	0.692684	0.604058	0.282873	Not_depleted	Not_depleted	-0.106605	Not_depleted	N
RVBD_3267	g-19153	Atc-30	d5	0.237475	0.313001	0.899976	0.772836	0.527018	0.375984	Not_depleted	Not_depleted	0.0755262	Not_depleted	N
RVBD_3267	g-19154	Atc-30	d5	-0.261277	-0.36048	0.775486	0.428051	0.294363	0.0910952	Not_depleted	Not_depleted	-0.0992035	Not_depleted	N
RVBD_3267	g-19149	Atc-300	d5	0.115719	-0.126211	0.93416	0.82385	0.629132	0.485837	Not_depleted	Not_depleted	-0.241929	Not_depleted	N
RVBD_3267	g-19150	Atc-300	d5	-0.221554	0.151249	0.85507	0.780756	0.42401	0.411312	Not_depleted	Not_depleted	0.372803	Not_depleted	N
RVBD_3267	g-19151	Atc-300	d5	0.169138	-0.0767601	0.966571	0.951946	0.777932	0.792176	Not_depleted	Not_depleted	-0.245898	Not_depleted	N
RVBD_3267	g-19152	Atc-300	d5	0.327524	-0.194886	0.626941	0.745632	0.144268	0.359942	Not_depleted	Not_depleted	-0.522409	Not_depleted	N
RVBD_3267	g-19153	Atc-300	d5	0.160088	-0.321044	0.944453	0.74729	0.66822	0.362388	Not_depleted	Not_depleted	-0.481132	Not_depleted	N
RVBD_3267	g-19154	Atc-300	d5	0.112612	-0.187202	0.942726	0.761581	0.663883	0.383141	Not_depleted	Not_depleted	-0.299814	Not_depleted	N
RVBD_3268	g-19155	Atc-3	d10	-0.169504	0.32094	0.991268	0.94499	0.823703	0.633611	Not_depleted	Not_depleted	0.490444	Not_depleted	N
RVBD_3268	g-19156	Atc-3	d10	-0.701801	-0.536032	0.733855	0.823904	0.086987	0.290056	Not_depleted	Not_depleted	0.165769	Not_depleted	N
RVBD_3268	g-19157	Atc-3	d10	0.498876	0.442928	0.904712	0.848932	0.366625	0.330455	Not_depleted	Not_depleted	-0.0559476	Not_depleted	N
RVBD_3268	g-19158	Atc-3	d10	-0.706765	-0.0573221	0.846608	0.994141	0.221923	0.899406	Not_depleted	Not_depleted	0.649443	Not_depleted	N
RVBD_3268	g-19159	Atc-3	d10	0.624672	0.533223	0.873384	0.859629	0.286553	0.348852	Not_depleted	Not_depleted	-0.091449	Not_depleted	N
RVBD_3268	g-19160	Atc-3	d10	0.737965	-0.379881	0.840605	0.904385	0.21067	0.480936	Not_depleted	Not_depleted	-1.11785	Not_depleted	N
RVBD_3268	g-19155	Atc-30	d10	0.51932	0.147309	0.805678	0.932921	0.501116	0.829758	Not_depleted	Not_depleted	-0.372011	Not_depleted	N
RVBD_3268	g-19156	Atc-30	d10	0.213181	0.154795	0.861552	0.898595	0.602766	0.757394	Not_depleted	Not_depleted	-0.0583858	Not_depleted	N
RVBD_3268	g-19157	Atc-30	d10	0.165908	0.581724	0.93229	0.466092	0.768168	0.201285	Not_depleted	Not_depleted	0.415815	Not_depleted	N
RVBD_3268	g-19158	Atc-30	d10	0.714704	-0.196425	0.567203	0.837576	0.213261	0.644292	Not_depleted	Not_depleted	-0.911129	Not_depleted	N
RVBD_3268	g-19159	Atc-30	d10	0.222957	0.173607	0.908322	0.901276	0.702045	0.763033	Not_depleted	Not_depleted	-0.04935	Not_depleted	N
RVBD_3268	g-19160	Atc-30	d10	0.776459	-1.21455	0.534873	0.121673	0.18844	0.0261253	Not_depleted	Not_depleted	-1.99101	Not_depleted	N
RVBD_3268	g-19155	Atc-300	d10	0.63577	0.191999	0.742282	0.900702	0.407742	0.774402	Not_depleted	Not_depleted	-0.443772	Not_depleted	N
RVBD_3268	g-19156	Atc-300	d10	-0.155238	1.19313	0.907191	0.0849523	0.704341	0.0187991	Not_depleted	Not_depleted	1.34837	Not_depleted	N
RVBD_3268	g-19157	Atc-300	d10	1.24682	1.0947	0.155069	0.0767394	0.0244136	0.0165113	Not_depleted	Not_depleted	-0.152116	Not_depleted	N
RVBD_3268	g-19158	Atc-300	d10	-0.0729197	-0.600622	0.977715	0.374013	0.899417	0.15932	Not_depleted	Not_depleted	-0.527703	Not_depleted	N
RVBD_3268	g-19159	Atc-300	d10	-0.54498	0.117761	0.699816	0.935009	0.354011	0.837062	Not_depleted	Not_depleted	0.662741	Not_depleted	N
RVBD_3268	g-19160	Atc-300	d10	0.13109	-0.637574	0.953658	0.479016	0.826516	0.23712	Not_depleted	Not_depleted	-0.768664	Not_depleted	N
RVBD_3268	g-19155	Atc-3	d14	-0.399587	0.0522017	0.983701	1	0.730614	0.960279	Not_depleted	Not_depleted	0.451789	Not_depleted	N
RVBD_3268	g-19156	Atc-3	d14	0.357937	-0.726408	0.959377	0.859813	0.551801	0.341827	Not_depleted	Not_depleted	-1.08435	Not_depleted	N
RVBD_3268	g-19157	Atc-3	d14	0.520409	1.20825	0.948102	0.546406	0.50387	0.0487839	Not_depleted	Not_depleted	0.687842	Not_depleted	N
RVBD_3268	g-19158	Atc-3	d14	-1.53653	0.185661	0.573317	0.973062	0.0312023	0.7763	Not_depleted	Not_depleted	1.7222	Not_depleted	N
RVBD_3268	g-19159	Atc-3	d14	-0.486731	0.0743461	0.963531	0.996081	0.591012	0.9278	Not_depleted	Not_depleted	0.561077	Not_depleted	N
RVBD_3268	g-19160	Atc-3	d14	0.454364	-0.375231	0.96928	0.962797	0.641791	0.729462	Not_depleted	Not_depleted	-0.829596	Not_depleted	N
RVBD_3268	g-19155	Atc-30	d14	0.754059	0.399608	0.777454	0.890356	0.51416	0.698111	Not_depleted	Not_depleted	-0.354451	Not_depleted	N
RVBD_3268	g-19156	Atc-30	d14	0.918452	-0.332332	0.387598	0.89029	0.127958	0.69793	Not_depleted	Not_depleted	-1.25078	Not_depleted	N
RVBD_3268	g-19157	Atc-30	d14	0.251154	0.966714	0.907291	0.386419	0.74761	0.127602	Not_depleted	Not_depleted	0.71556	Not_depleted	N
RVBD_3268	g-19158	Atc-30	d14	0.51685	-0.287769	0.74178	0.888818	0.45909	0.694285	Not_depleted	Not_depleted	-0.804619	Not_depleted	N
RVBD_3268	g-19159	Atc-30	d14	-0.958931	-0.593373	0.603493	0.776727	0.29267	0.510996	Not_depleted	Not_depleted	0.365557	Not_depleted	N
RVBD_3268	g-19160	Atc-30	d14	0.701446	-0.870472	0.748665	0.752662	0.470649	0.473691	Not_depleted	Not_depleted	-1.57192	Not_depleted	N
RVBD_3268	g-19155	Atc-300	d14	0.594872	-0.738583	0.83448	0.770117	0.606291	0.535125	Not_depleted	Not_depleted	-1.33345	Not_depleted	N
RVBD_3268	g-19156	Atc-300	d14	0.686689	1.27017	0.549237	0.317565	0.253561	0.108855	Not_depleted	Not_depleted	0.583477	Not_depleted	N
RVBD_3268	g-19157	Atc-300	d14	1.10225	2.30888	0.424634	0.00338414	0.159141	0.000384808	Not_depleted	Not_depleted	1.20662	Not_depleted	N
RVBD_3268	g-19158	Atc-300	d14	-0.0084016	-0.667276	1	0.629036	0.991128	0.353131	Not_depleted	Not_depleted	-0.658874	Not_depleted	N
RVBD_3268	g-19159	Atc-300	d14	-1.16726	-0.850366	0.485246	0.619815	0.202119	0.343722	Not_depleted	Not_depleted	0.316897	Not_depleted	N
RVBD_3268	g-19160	Atc-300	d14	0.841343	-0.0275868	0.68309	1	0.38825	1	Not_depleted	Not_depleted	-0.86893	Not_depleted	N
RVBD_3268	g-19155	Atc-3	d5	0.370389	-0.829683	0.960967	0.767231	0.381176	0.110462	Not_depleted	Not_depleted	-1.20007	Not_depleted	N
RVBD_3268	g-19156	Atc-3	d5	-0.322757	-0.185639	0.834325	0.897978	0.0974588	0.255074	Not_depleted	Not_depleted	0.137119	Not_depleted	N
RVBD_3268	g-19157	Atc-3	d5	-0.0249114	0.0711892	1	0.994319	0.924026	0.705368	Not_depleted	Not_depleted	0.0961007	Not_depleted	N
RVBD_3268	g-19158	Atc-3	d5	-0.475506	-0.073485	0.845097	0.996524	0.111303	0.728815	Not_depleted	Not_depleted	0.402021	Not_depleted	N
RVBD_3268	g-19159	Atc-3	d5	0.489902	-0.144144	0.858932	0.96541	0.123138	0.494647	Not_depleted	Not_depleted	-0.634046	Not_depleted	N
RVBD_3268	g-19160	Atc-3	d5	-0.247633	0.000706643	0.977945	1	0.545233	1	Not_depleted	Not_depleted	0.248339	Not_depleted	N
RVBD_3268	g-19155	Atc-30	d5	0.0541416	-1.03675	0.994744	0.299761	0.903637	0.0474281	Not_depleted	Not_depleted	-1.09089	Not_depleted	N
RVBD_3268	g-19156	Atc-30	d5	-0.195911	0.0985056	0.793158	0.8668	0.315784	0.54739	Not_depleted	Not_depleted	0.294417	Not_depleted	N
RVBD_3268	g-19157	Atc-30	d5	0.186989	0.0765682	0.891887	0.91446	0.505436	0.678597	Not_depleted	Not_depleted	-0.110421	Not_depleted	N
RVBD_3268	g-19158	Atc-30	d5	-0.587146	0.0109799	0.410257	1	0.0488179	0.964817	Not_depleted	Not_depleted	0.598126	Not_depleted	N
RVBD_3268	g-19159	Atc-30	d5	-0.16482	0.1224	0.924539	0.867438	0.606283	0.548757	Not_depleted	Not_depleted	0.28722	Not_depleted	N
RVBD_3268	g-19160	Atc-30	d5	0.0358096	-0.249287	1	0.791411	0.947184	0.407073	Not_depleted	Not_depleted	-0.285097	Not_depleted	N
RVBD_3268	g-19155	Atc-300	d5	0.340719	-0.903444	0.852421	0.385919	0.416708	0.0827162	Not_depleted	Not_depleted	-1.24416	Not_depleted	N
RVBD_3268	g-19156	Atc-300	d5	-0.409792	-0.152294	0.342255	0.740741	0.0355704	0.352597	Not_depleted	Not_depleted	0.257498	Not_depleted	N
RVBD_3268	g-19157	Atc-300	d5	0.162538	-0.019112	0.908602	0.987749	0.556807	0.915211	Not_depleted	Not_depleted	-0.18165	Not_depleted	N
RVBD_3268	g-19158	Atc-300	d5	-0.55353	-0.0918477	0.457172	0.906483	0.0656057	0.662617	Not_depleted	Not_depleted	0.461682	Not_depleted	N
RVBD_3268	g-19159	Atc-300	d5	0.137355	-0.034632	0.944906	0.977535	0.669215	0.880831	Not_depleted	Not_depleted	-0.171987	Not_depleted	N
RVBD_3268	g-19160	Atc-300	d5	-0.264144	0.0583861	0.893167	0.968835	0.514212	0.845771	Not_depleted	Not_depleted	0.32253	Not_depleted	N
RVBD_3269	g-19161	Atc-3	d10	0.79737	0.105958	0.621601	0.96056	0.0412311	0.709261	Not_depleted	Not_depleted	-0.691412	Not_depleted	N
RVBD_3269	g-19161	Atc-30	d10	0.785456	0.711533	0.234537	0.0640622	0.0442969	0.011389	Not_depleted	Not_depleted	-0.0739232	Not_depleted	N
RVBD_3269	g-19161	Atc-300	d10	1.2027	0.550262	0.0240104	0.173117	0.00221047	0.0502285	Not_depleted	Not_depleted	-0.652441	Not_depleted	N
RVBD_3269	g-19161	Atc-3	d14	0.888627	-0.390497	0.723302	0.881613	0.0891001	0.407621	Not_depleted	Not_depleted	-1.27912	Not_depleted	N
RVBD_3269	g-19161	Atc-30	d14	1.39301	0.250813	0.0573203	0.838869	0.00829682	0.606479	Not_depleted	Not_depleted	-1.14219	Not_depleted	N
RVBD_3269	g-19161	Atc-300	d14	1.67828	0.410317	0.0133807	0.674135	0.00159342	0.403409	Not_depleted	Not_depleted	-1.26797	Not_depleted	N
RVBD_3269	g-19161	Atc-3	d5	0.339104	0.119927	0.805034	0.941832	0.0821393	0.388066	Not_depleted	Not_depleted	-0.219176	Not_depleted	N
RVBD_3269	g-19161	Atc-30	d5	0.293735	0.219941	0.599891	0.480098	0.131688	0.116646	Not_depleted	Not_depleted	-0.0737943	Not_depleted	N
RVBD_3269	g-19161	Atc-300	d5	0.215242	0.0428067	0.761538	0.94188	0.269595	0.760981	Not_depleted	Not_depleted	-0.172436	Not_depleted	N
RVBD_3270	g-19162	Atc-3	d10	0.351452	-0.32925	0.912457	0.814211	0.387741	0.277961	Not_depleted	Not_depleted	-0.680702	Not_depleted	N
RVBD_3270	g-19163	Atc-3	d10	0.585071	-0.123592	0.810651	0.96056	0.162075	0.709573	Not_depleted	Not_depleted	-0.708664	Not_depleted	N
RVBD_3270	g-19164	Atc-3	d10	-0.212144	0.108594	0.967872	0.96705	0.652158	0.735692	Not_depleted	Not_depleted	0.320738	Not_depleted	N
RVBD_3270	g-19165	Atc-3	d10	0.230665	-0.153164	0.959491	0.955179	0.606851	0.682514	Not_depleted	Not_depleted	-0.383829	Not_depleted	N
RVBD_3270	g-19166	Atc-3	d10	0.227078	0.460393	0.964699	0.77392	0.632854	0.20842	Not_depleted	Not_depleted	0.233314	Not_depleted	N
RVBD_3270	g-19167	Atc-3	d10	0.176006	-0.103029	0.974461	0.980707	0.695768	0.81849	Not_depleted	Not_depleted	-0.279035	Not_depleted	N
RVBD_3270	g-19162	Atc-30	d10	0.182001	0.81428	0.886773	0.0441206	0.654929	0.00719361	Not_depleted	Not_depleted	0.63228	Not_depleted	N
RVBD_3270	g-19163	Atc-30	d10	1.05656	0.374966	0.0948527	0.532209	0.0120349	0.257665	Not_depleted	Not_depleted	-0.681593	Not_depleted	N
RVBD_3270	g-19164	Atc-30	d10	-0.127948	-0.115082	0.938294	0.880662	0.785515	0.725283	Not_depleted	Not_depleted	0.0128668	Not_depleted	N
RVBD_3270	g-19165	Atc-30	d10	0.122991	0.424567	0.938041	0.53005	0.784751	0.255832	Not_depleted	Not_depleted	0.301576	Not_depleted	N
RVBD_3270	g-19166	Atc-30	d10	0.453847	0.406444	0.695136	0.540589	0.339289	0.266253	Not_depleted	Not_depleted	-0.0474024	Not_depleted	N
RVBD_3270	g-19167	Atc-30	d10	0.159665	-0.494702	0.917205	0.525445	0.724991	0.251714	Not_depleted	Not_depleted	-0.654366	Not_depleted	N
RVBD_3270	g-19162	Atc-300	d10	0.339541	0.321296	0.739865	0.536727	0.403893	0.287027	Not_depleted	Not_depleted	-0.0182445	Not_depleted	N
RVBD_3270	g-19163	Atc-300	d10	0.320727	0.180649	0.767458	0.788971	0.443675	0.587219	Not_depleted	Not_depleted	-0.140078	Not_depleted	N
RVBD_3270	g-19164	Atc-300	d10	0.740004	-0.0312168	0.404622	0.976557	0.11374	0.929626	Not_depleted	Not_depleted	-0.771221	Not_depleted	N
RVBD_3270	g-19165	Atc-300	d10	0.268242	0.400971	0.831938	0.532391	0.548466	0.282681	Not_depleted	Not_depleted	0.132729	Not_depleted	N
RVBD_3270	g-19166	Atc-300	d10	0.699245	-0.0181974	0.451555	0.993343	0.139082	0.968084	Not_depleted	Not_depleted	-0.717442	Not_depleted	N
RVBD_3270	g-19167	Atc-300	d10	0.210902	-0.463853	0.879363	0.533659	0.639542	0.283921	Not_depleted	Not_depleted	-0.674755	Not_depleted	N
RVBD_3270	g-19162	Atc-3	d14	0.298488	-1.05079	0.965121	0.408304	0.612654	0.0192385	Not_depleted	Not_depleted	-1.34927	Not_depleted	N
RVBD_3270	g-19163	Atc-3	d14	1.11592	-0.690137	0.670049	0.836591	0.0603265	0.299786	Not_depleted	Not_depleted	-1.80606	Not_depleted	N
RVBD_3270	g-19164	Atc-3	d14	0.880625	-0.109205	0.809555	0.978007	0.168496	0.836805	Not_depleted	Not_depleted	-0.98983	Not_depleted	N
RVBD_3270	g-19165	Atc-3	d14	-0.154064	0.192873	0.988257	0.960877	0.802489	0.716067	Not_depleted	Not_depleted	0.346937	Not_depleted	N
RVBD_3270	g-19166	Atc-3	d14	-0.868257	0.284877	0.820455	0.956056	0.181131	0.672023	Not_depleted	Not_depleted	1.15313	Not_depleted	N
RVBD_3270	g-19167	Atc-3	d14	0.0510006	-0.88129	0.999982	0.781749	0.937665	0.213495	Not_depleted	Not_depleted	-0.93229	Not_depleted	N
RVBD_3270	g-19162	Atc-30	d14	0.491625	-0.0849247	0.702384	0.960889	0.404343	0.867331	Not_depleted	Not_depleted	-0.576549	Not_depleted	N
RVBD_3270	g-19163	Atc-30	d14	1.48359	0.29009	0.0823321	0.873741	0.0132413	0.666224	Not_depleted	Not_depleted	-1.1935	Not_depleted	N
RVBD_3270	g-19164	Atc-30	d14	1.00597	-0.241813	0.365426	0.878316	0.116557	0.67586	Not_depleted	Not_depleted	-1.24778	Not_depleted	N
RVBD_3270	g-19165	Atc-30	d14	0.0129938	0.477962	0.999164	0.68422	0.983296	0.387107	Not_depleted	Not_depleted	0.464969	Not_depleted	N
RVBD_3270	g-19166	Atc-30	d14	0.0441779	0.0967021	0.98534	0.964412	0.947134	0.87812	Not_depleted	Not_depleted	0.0525242	Not_depleted	N
RVBD_3270	g-19167	Atc-30	d14	0.00387655	-0.863472	1	0.57239	0.997985	0.264798	Not_depleted	Not_depleted	-0.867349	Not_depleted	N
RVBD_3270	g-19162	Atc-300	d14	0.419572	-0.364657	0.751436	0.709445	0.476567	0.448992	Not_depleted	Not_depleted	-0.784229	Not_depleted	N
RVBD_3270	g-19163	Atc-300	d14	0.963069	0.059154	0.330094	0.97278	0.104057	0.919279	Not_depleted	Not_depleted	-0.903915	Not_depleted	N
RVBD_3270	g-19164	Atc-300	d14	1.23824	0.018463	0.216837	0.990903	0.0543458	0.963332	Not_depleted	Not_depleted	-1.21978	Not_depleted	N
RVBD_3270	g-19165	Atc-300	d14	0.0813931	0.581298	0.96627	0.570592	0.895877	0.293767	Not_depleted	Not_depleted	0.499905	Not_depleted	N
RVBD_3270	g-19166	Atc-300	d14	-0.421253	0.656638	0.775845	0.620159	0.513442	0.344017	Not_depleted	Not_depleted	1.07789	Not_depleted	N
RVBD_3270	g-19167	Atc-300	d14	0.673847	-0.510199	0.601905	0.754397	0.301188	0.512692	Not_depleted	Not_depleted	-1.18405	Not_depleted	N
RVBD_3270	g-19162	Atc-3	d5	0.367556	-0.0619839	0.701276	0.979689	0.0377858	0.583823	Not_depleted	Not_depleted	-0.42954	Not_depleted	N
RVBD_3270	g-19163	Atc-3	d5	-0.118426	0.0897932	0.980643	0.969136	0.598752	0.531415	Not_depleted	Not_depleted	0.208219	Not_depleted	N
RVBD_3270	g-19164	Atc-3	d5	0.22007	0.146943	0.952314	0.92942	0.335609	0.361369	Not_depleted	Not_depleted	-0.0731266	Not_depleted	N
RVBD_3270	g-19165	Atc-3	d5	0.213371	-0.140378	0.955079	0.943325	0.360288	0.399562	Not_depleted	Not_depleted	-0.353749	Not_depleted	N
RVBD_3270	g-19166	Atc-3	d5	-0.0740831	0.329075	0.995781	0.679751	0.739574	0.0639144	Not_depleted	Not_depleted	0.403158	Not_depleted	N
RVBD_3270	g-19167	Atc-3	d5	0.319704	-0.211551	0.924873	0.885643	0.218584	0.233826	Not_depleted	Not_depleted	-0.531255	Not_depleted	N
RVBD_3270	g-19162	Atc-30	d5	0.0655242	0.323015	0.952799	0.0422853	0.71352	0.00290041	Not_depleted	Not_depleted	0.257491	Not_depleted	N
RVBD_3270	g-19163	Atc-30	d5	-0.23828	0.164381	0.772898	0.667265	0.289828	0.256868	Not_depleted	Not_depleted	0.402661	Not_depleted	N
RVBD_3270	g-19164	Atc-30	d5	0.0504683	-0.125555	0.983179	0.811925	0.835813	0.443407	Not_depleted	Not_depleted	-0.176023	Not_depleted	N
RVBD_3270	g-19165	Atc-30	d5	-0.0247143	0.132564	0.996605	0.811989	0.910746	0.443489	Not_depleted	Not_depleted	0.157278	Not_depleted	N
RVBD_3270	g-19166	Atc-30	d5	-0.0682783	-0.107877	0.965082	0.872803	0.762584	0.566161	Not_depleted	Not_depleted	-0.0395992	Not_depleted	N
RVBD_3270	g-19167	Atc-30	d5	0.325566	-0.177597	0.698845	0.742618	0.209423	0.340382	Not_depleted	Not_depleted	-0.503162	Not_depleted	N
RVBD_3270	g-19162	Atc-300	d5	-0.224659	0.049131	0.692381	0.89908	0.197681	0.64469	Not_depleted	Not_depleted	0.27379	Not_depleted	N
RVBD_3270	g-19163	Atc-300	d5	-0.218568	0.10621	0.808528	0.811653	0.333212	0.463439	Not_depleted	Not_depleted	0.324778	Not_depleted	N
RVBD_3270	g-19164	Atc-300	d5	0.450585	0.152595	0.392654	0.735086	0.047806	0.345069	Not_depleted	Not_depleted	-0.297989	Not_depleted	N
RVBD_3270	g-19165	Atc-300	d5	0.155278	0.0904931	0.891658	0.878698	0.50843	0.59773	Not_depleted	Not_depleted	-0.0647846	Not_depleted	N
RVBD_3270	g-19166	Atc-300	d5	-0.0317944	0.156002	0.986814	0.762137	0.881714	0.383648	Not_depleted	Not_depleted	0.187797	Not_depleted	N
RVBD_3270	g-19167	Atc-300	d5	0.420391	0.226549	0.55923	0.58498	0.107587	0.199989	Not_depleted	Not_depleted	-0.193843	Not_depleted	N
RVBD_3271c	g-19168	Atc-3	d10	0.739099	-0.145945	0.637465	0.956896	0.046254	0.691458	Not_depleted	Not_depleted	-0.885044	Not_depleted	N
RVBD_3271c	g-19169	Atc-3	d10	-0.315149	-0.361341	0.924731	0.853807	0.439592	0.340454	Not_depleted	Not_depleted	-0.0461915	Not_depleted	N
RVBD_3271c	g-19170	Atc-3	d10	-0.760784	-0.197827	0.858458	0.961915	0.248248	0.716559	Not_depleted	Not_depleted	0.562957	Not_depleted	N
RVBD_3271c	g-19171	Atc-3	d10	-0.418474	0.108879	0.904311	0.973253	0.36455	0.7718	Not_depleted	Not_depleted	0.527353	Not_depleted	N
RVBD_3271c	g-19172	Atc-3	d10	0.717622	0.712508	0.620298	0.625066	0.0408074	0.0974971	Not_depleted	Not_depleted	-0.00511425	Not_depleted	N
RVBD_3271c	g-19173	Atc-3	d10	0.097173	0.0114826	0.989009	1	0.799492	0.984444	Not_depleted	Not_depleted	-0.0856904	Not_depleted	N
RVBD_3271c	g-19168	Atc-30	d10	0.670424	0.24793	0.314435	0.747803	0.0705107	0.50171	Not_depleted	Not_depleted	-0.422494	Not_depleted	N
RVBD_3271c	g-19169	Atc-30	d10	-0.383055	-0.535856	0.702065	0.40606	0.347805	0.157704	Not_depleted	Not_depleted	-0.1528	Not_depleted	N
RVBD_3271c	g-19170	Atc-30	d10	-0.296851	-0.18008	0.886773	0.889468	0.655162	0.741629	Not_depleted	Not_depleted	0.116771	Not_depleted	N
RVBD_3271c	g-19171	Atc-30	d10	-0.940755	-0.265668	0.229451	0.732166	0.0428662	0.481544	Not_depleted	Not_depleted	0.675087	Not_depleted	N
RVBD_3271c	g-19172	Atc-30	d10	0.648967	0.630519	0.295395	0.383325	0.06422	0.142593	Not_depleted	Not_depleted	-0.0184473	Not_depleted	N
RVBD_3271c	g-19173	Atc-30	d10	-0.267381	-0.448484	0.797815	0.675132	0.486003	0.406126	Not_depleted	Not_depleted	-0.181102	Not_depleted	N
RVBD_3271c	g-19168	Atc-300	d10	1.17613	0.151345	0.0185035	0.848941	0.00161502	0.682399	Not_depleted	Not_depleted	-1.02479	Not_depleted	N
RVBD_3271c	g-19169	Atc-300	d10	-0.37773	-0.418957	0.700204	0.519077	0.354914	0.27073	Not_depleted	Not_depleted	-0.0412271	Not_depleted	N
RVBD_3271c	g-19170	Atc-300	d10	0.895631	-0.87842	0.498572	0.300895	0.168517	0.11261	Not_depleted	Not_depleted	-1.77405	Not_depleted	N
RVBD_3271c	g-19171	Atc-300	d10	-0.284564	-0.532276	0.825178	0.374825	0.536923	0.159862	Not_depleted	Not_depleted	-0.247712	Not_depleted	N
RVBD_3271c	g-19172	Atc-300	d10	0.281134	0.469881	0.750493	0.523635	0.422074	0.275257	Not_depleted	Not_depleted	0.188747	Not_depleted	N
RVBD_3271c	g-19173	Atc-300	d10	-0.677674	-1.25969	0.325918	0.090102	0.0786272	0.0203257	Not_depleted	Not_depleted	-0.582017	Not_depleted	N
RVBD_3271c	g-19168	Atc-3	d14	0.917767	-0.0835838	0.76594	0.985253	0.119308	0.874015	Not_depleted	Not_depleted	-1.00135	Not_depleted	N
RVBD_3271c	g-19169	Atc-3	d14	0.118028	-0.0755679	0.993758	0.989994	0.84015	0.895417	Not_depleted	Not_depleted	-0.193596	Not_depleted	N
RVBD_3271c	g-19170	Atc-3	d14	0.0234461	-0.162927	1	0.978007	0.983444	0.839689	Not_depleted	Not_depleted	-0.186373	Not_depleted	N
RVBD_3271c	g-19171	Atc-3	d14	-0.637125	-0.19028	0.898479	0.973613	0.332475	0.784771	Not_depleted	Not_depleted	0.446845	Not_depleted	N
RVBD_3271c	g-19172	Atc-3	d14	0.343556	-0.270786	0.957667	0.944245	0.542183	0.619247	Not_depleted	Not_depleted	-0.614342	Not_depleted	N
RVBD_3271c	g-19173	Atc-3	d14	-1.18217	0.900589	0.593683	0.869172	0.0366978	0.361759	Not_depleted	Not_depleted	2.08276	Not_depleted	N
RVBD_3271c	g-19168	Atc-30	d14	0.858855	1.01562	0.415587	0.255887	0.144614	0.0661906	Not_depleted	Not_depleted	0.156765	Not_depleted	N
RVBD_3271c	g-19169	Atc-30	d14	-0.930195	-0.957318	0.359948	0.383526	0.113816	0.126414	Not_depleted	Not_depleted	-0.0271226	Not_depleted	N
RVBD_3271c	g-19170	Atc-30	d14	-0.883076	-1.54635	0.691037	0.309081	0.389736	0.088589	Not_depleted	Not_depleted	-0.663279	Not_depleted	N
RVBD_3271c	g-19171	Atc-30	d14	-1.25814	-0.672846	0.235455	0.677714	0.0581831	0.37807	Not_depleted	Not_depleted	0.585298	Not_depleted	N
RVBD_3271c	g-19172	Atc-30	d14	1.44242	0.584141	0.0753585	0.614107	0.0118577	0.304838	Not_depleted	Not_depleted	-0.858278	Not_depleted	N
RVBD_3271c	g-19173	Atc-30	d14	-0.413889	0.378252	0.74178	0.89007	0.459134	0.696568	Not_depleted	Not_depleted	0.792141	Not_depleted	N
RVBD_3271c	g-19168	Atc-300	d14	1.1738	0.271825	0.197973	0.821744	0.047286	0.617882	Not_depleted	Not_depleted	-0.901974	Not_depleted	N
RVBD_3271c	g-19169	Atc-300	d14	-0.560366	-0.0981066	0.638745	0.958497	0.338502	0.88542	Not_depleted	Not_depleted	0.46226	Not_depleted	N
RVBD_3271c	g-19170	Atc-300	d14	0.450485	-1.6972	0.860866	0.220559	0.65738	0.0622581	Not_depleted	Not_depleted	-2.14768	Not_depleted	N
RVBD_3271c	g-19171	Atc-300	d14	-0.660561	-1.06085	0.61519	0.410626	0.314414	0.164867	Not_depleted	Not_depleted	-0.400288	Not_depleted	N
RVBD_3271c	g-19172	Atc-300	d14	0.546996	0.646246	0.633186	0.528984	0.332342	0.256398	Not_depleted	Not_depleted	0.0992495	Not_depleted	N
RVBD_3271c	g-19173	Atc-300	d14	-1.49567	-0.37223	0.05485	0.891009	0.00868549	0.744612	Not_depleted	Not_depleted	1.12344	Not_depleted	N
RVBD_3271c	g-19168	Atc-3	d5	0.161275	-0.121394	0.971737	0.953191	0.499815	0.444985	Not_depleted	Not_depleted	-0.282669	Not_depleted	N
RVBD_3271c	g-19169	Atc-3	d5	-0.179037	-0.0438614	0.969404	0.997618	0.42155	0.750276	Not_depleted	Not_depleted	0.135176	Not_depleted	N
RVBD_3271c	g-19170	Atc-3	d5	-0.173852	-0.407438	0.981662	0.751055	0.609712	0.0989875	Not_depleted	Not_depleted	-0.233586	Not_depleted	N
RVBD_3271c	g-19171	Atc-3	d5	-0.432426	-0.117617	0.772246	0.972155	0.0624237	0.547101	Not_depleted	Not_depleted	0.314809	Not_depleted	N
RVBD_3271c	g-19172	Atc-3	d5	-0.0575675	-0.142155	0.996733	0.928423	0.767241	0.351776	Not_depleted	Not_depleted	-0.0845875	Not_depleted	N
RVBD_3271c	g-19173	Atc-3	d5	-0.248525	-0.0552291	0.928009	1	0.233594	0.809056	Not_depleted	Not_depleted	0.193296	Not_depleted	N
RVBD_3271c	g-19168	Atc-30	d5	-0.315489	-0.0147809	0.657567	0.989152	0.172477	0.922539	Not_depleted	Not_depleted	0.300708	Not_depleted	N
RVBD_3271c	g-19169	Atc-30	d5	-0.217237	0.027236	0.802586	0.969373	0.329198	0.844706	Not_depleted	Not_depleted	0.244473	Not_depleted	N
RVBD_3271c	g-19170	Atc-30	d5	-0.0861291	-0.281808	0.973292	0.661514	0.798031	0.2503	Not_depleted	Not_depleted	-0.195679	Not_depleted	N
RVBD_3271c	g-19171	Atc-30	d5	-0.290165	-0.24855	0.699487	0.605636	0.210312	0.196859	Not_depleted	Not_depleted	0.0416155	Not_depleted	N
RVBD_3271c	g-19172	Atc-30	d5	0.15896	-0.0506083	0.856147	0.936266	0.426347	0.738011	Not_depleted	Not_depleted	-0.209568	Not_depleted	N
RVBD_3271c	g-19173	Atc-30	d5	-0.228815	0.0791458	0.756962	0.936082	0.2726	0.737684	Not_depleted	Not_depleted	0.307961	Not_depleted	N
RVBD_3271c	g-19168	Atc-300	d5	0.242688	-0.162601	0.788569	0.698492	0.304548	0.299727	Not_depleted	Not_depleted	-0.405289	Not_depleted	N
RVBD_3271c	g-19169	Atc-300	d5	-0.129296	-0.00383578	0.909714	1	0.561867	0.969238	Not_depleted	Not_depleted	0.12546	Not_depleted	N
RVBD_3271c	g-19170	Atc-300	d5	0.146043	-0.19975	0.94745	0.780814	0.680704	0.412196	Not_depleted	Not_depleted	-0.345794	Not_depleted	N
RVBD_3271c	g-19171	Atc-300	d5	-0.322409	-0.0902063	0.651687	0.895856	0.162721	0.635951	Not_depleted	Not_depleted	0.232203	Not_depleted	N
RVBD_3271c	g-19172	Atc-300	d5	0.105775	0.209986	0.921933	0.561573	0.597136	0.181194	Not_depleted	Not_depleted	0.104211	Not_depleted	N
RVBD_3271c	g-19173	Atc-300	d5	-0.0501837	-0.287074	0.976243	0.61362	0.815439	0.222286	Not_depleted	Not_depleted	-0.236891	Not_depleted	N
RVBD_3272	g-19174	Atc-3	d10	-0.491093	-0.0110875	0.934577	1	0.479719	0.990802	Not_depleted	Not_depleted	0.480005	Not_depleted	N
RVBD_3272	g-19175	Atc-3	d10	0.409115	-1.1721	0.927393	0.581776	0.447424	0.0767834	Not_depleted	Not_depleted	-1.58121	Not_depleted	N
RVBD_3272	g-19176	Atc-3	d10	-0.294459	0.527963	0.94289	0.70277	0.524162	0.141284	Not_depleted	Not_depleted	0.822422	Not_depleted	N
RVBD_3272	g-19177	Atc-3	d10	-0.123291	0.317951	0.980572	0.864206	0.738631	0.365029	Not_depleted	Not_depleted	0.441242	Not_depleted	N
RVBD_3272	g-19178	Atc-3	d10	1.19236	-0.584635	0.478376	0.756736	0.0162296	0.187114	Not_depleted	Not_depleted	-1.777	Not_depleted	N
RVBD_3272	g-19179	Atc-3	d10	0.383108	0.0669091	0.922972	0.991285	0.428038	0.881841	Not_depleted	Not_depleted	-0.316198	Not_depleted	N
RVBD_3272	g-19174	Atc-30	d10	0.501969	0.141154	0.787917	0.949227	0.468289	0.865552	Not_depleted	Not_depleted	-0.360815	Not_depleted	N
RVBD_3272	g-19175	Atc-30	d10	0.555207	-0.124047	0.663481	0.941546	0.304314	0.849462	Not_depleted	Not_depleted	-0.679254	Not_depleted	N
RVBD_3272	g-19176	Atc-30	d10	-0.653774	0.737909	0.486991	0.164718	0.156412	0.039744	Not_depleted	Not_depleted	1.39168	Not_depleted	N
RVBD_3272	g-19177	Atc-30	d10	0.345575	0.523768	0.703403	0.371579	0.349308	0.135078	Not_depleted	Not_depleted	0.178194	Not_depleted	N
RVBD_3272	g-19178	Atc-30	d10	0.765156	0.0628691	0.422541	0.959312	0.12071	0.88635	Not_depleted	Not_depleted	-0.702287	Not_depleted	N
RVBD_3272	g-19179	Atc-30	d10	-0.185631	0.780587	0.908414	0.273675	0.702338	0.0845297	Not_depleted	Not_depleted	0.966219	Not_depleted	N
RVBD_3272	g-19174	Atc-300	d10	-0.480685	-0.0764245	0.795062	0.977519	0.486589	0.931757	Not_depleted	Not_depleted	0.404261	Not_depleted	N
RVBD_3272	g-19175	Atc-300	d10	-0.747967	-0.201057	0.498921	0.891012	0.168827	0.757502	Not_depleted	Not_depleted	0.54691	Not_depleted	N
RVBD_3272	g-19176	Atc-300	d10	-0.370702	0.915936	0.750311	0.0550889	0.421252	0.0108257	Not_depleted	Not_depleted	1.28664	Not_depleted	N
RVBD_3272	g-19177	Atc-300	d10	0.0722821	0.537755	0.961034	0.323468	0.846158	0.125585	Not_depleted	Not_depleted	0.465473	Not_depleted	N
RVBD_3272	g-19178	Atc-300	d10	0.14217	-0.561339	0.935396	0.438099	0.773286	0.204768	Not_depleted	Not_depleted	-0.703509	Not_depleted	N
RVBD_3272	g-19179	Atc-300	d10	-0.385896	0.182501	0.750624	0.852641	0.422361	0.688491	Not_depleted	Not_depleted	0.568397	Not_depleted	N
RVBD_3272	g-19174	Atc-3	d14	-0.312845	-2.06974	0.986892	0.705509	0.766695	0.123861	Not_depleted	Not_depleted	-1.7569	Not_depleted	N
RVBD_3272	g-19175	Atc-3	d14	-0.314746	-0.675884	0.977335	0.844345	0.690309	0.314432	Not_depleted	Not_depleted	-0.361138	Not_depleted	N
RVBD_3272	g-19176	Atc-3	d14	0.314284	0.799717	0.97057	0.740534	0.649761	0.163358	Not_depleted	Not_depleted	0.485433	Not_depleted	N
RVBD_3272	g-19177	Atc-3	d14	0.00938905	-0.252564	1	0.953892	0.988531	0.65706	Not_depleted	Not_depleted	-0.261953	Not_depleted	N
RVBD_3272	g-19178	Atc-3	d14	1.53886	-0.855036	0.617946	0.806649	0.0432301	0.247172	Not_depleted	Not_depleted	-2.39389	Not_depleted	N
RVBD_3272	g-19179	Atc-3	d14	1.23953	-0.775696	0.738861	0.765419	0.0991264	0.193036	Not_depleted	Not_depleted	-2.01522	Not_depleted	N
RVBD_3272	g-19174	Atc-30	d14	0.786412	0.0299908	0.739326	0.991691	0.455115	0.957608	Not_depleted	Not_depleted	-0.756421	Not_depleted	N
RVBD_3272	g-19175	Atc-30	d14	-0.19334	0.205641	0.933738	0.920889	0.806343	0.759175	Not_depleted	Not_depleted	0.398981	Not_depleted	N
RVBD_3272	g-19176	Atc-30	d14	-0.0906466	1.62402	0.96967	0.0470463	0.896964	0.00712668	Not_depleted	Not_depleted	1.71466	Not_depleted	N
RVBD_3272	g-19177	Atc-30	d14	0.8198	0.371932	0.412473	0.787374	0.142392	0.526171	Not_depleted	Not_depleted	-0.447868	Not_depleted	N
RVBD_3272	g-19178	Atc-30	d14	0.00587797	0.474289	1	0.78839	0.994729	0.528084	Not_depleted	Not_depleted	0.468411	Not_depleted	N
RVBD_3272	g-19179	Atc-30	d14	0.277131	-0.303408	0.887847	0.860677	0.711327	0.643073	Not_depleted	Not_depleted	-0.580538	Not_depleted	N
RVBD_3272	g-19174	Atc-300	d14	-0.586096	-1.71698	0.817703	0.522129	0.578072	0.251101	Not_depleted	Not_depleted	-1.13089	Not_depleted	N
RVBD_3272	g-19175	Atc-300	d14	-1.83897	-1.24804	0.120076	0.282136	0.0235287	0.0907015	Not_depleted	Not_depleted	0.590924	Not_depleted	N
RVBD_3272	g-19176	Atc-300	d14	-0.193939	0.997792	0.91441	0.291124	0.78002	0.0950083	Not_depleted	Not_depleted	1.19173	Not_depleted	N
RVBD_3272	g-19177	Atc-300	d14	0.243906	0.0520802	0.862573	0.973302	0.661238	0.920842	Not_depleted	Not_depleted	-0.191826	Not_depleted	N
RVBD_3272	g-19178	Atc-300	d14	0.118743	-0.960651	0.956334	0.504299	0.874651	0.235145	Not_depleted	Not_depleted	-1.07939	Not_depleted	N
RVBD_3272	g-19179	Atc-300	d14	-0.0952617	-1.59912	0.967995	0.0787952	0.899064	0.0155117	Not_depleted	Not_depleted	-1.50385	Not_depleted	N
RVBD_3272	g-19174	Atc-3	d5	0.641221	-0.16121	0.825131	0.987248	0.0921751	0.635958	Not_depleted	Not_depleted	-0.802432	Not_depleted	N
RVBD_3272	g-19175	Atc-3	d5	0.345345	-0.15756	0.931464	0.968488	0.241406	0.528004	Not_depleted	Not_depleted	-0.502906	Not_depleted	N
RVBD_3272	g-19176	Atc-3	d5	0.11842	0.173848	0.980643	0.922697	0.597065	0.333618	Not_depleted	Not_depleted	0.0554289	Not_depleted	N
RVBD_3272	g-19177	Atc-3	d5	0.395239	0.0778318	0.786394	0.982511	0.0718173	0.598845	Not_depleted	Not_depleted	-0.317407	Not_depleted	N
RVBD_3272	g-19178	Atc-3	d5	0.161573	0.0372261	0.976828	1	0.528164	0.849043	Not_depleted	Not_depleted	-0.124347	Not_depleted	N
RVBD_3272	g-19179	Atc-3	d5	0.328689	0.434104	0.952314	0.497749	0.337409	0.0231853	Not_depleted	Not_depleted	0.105415	Not_depleted	N
RVBD_3272	g-19174	Atc-30	d5	0.391552	-0.29699	0.78648	0.774613	0.305471	0.379272	Not_depleted	Not_depleted	-0.688542	Not_depleted	N
RVBD_3272	g-19175	Atc-30	d5	-0.110179	0.161659	0.950342	0.846496	0.703233	0.505336	Not_depleted	Not_depleted	0.271838	Not_depleted	N
RVBD_3272	g-19176	Atc-30	d5	-0.24456	0.332404	0.743371	0.357042	0.254566	0.0647989	Not_depleted	Not_depleted	0.576965	Not_depleted	N
RVBD_3272	g-19177	Atc-30	d5	0.00833617	0.258397	1	0.414191	0.978779	0.0850508	Not_depleted	Not_depleted	0.250061	Not_depleted	N
RVBD_3272	g-19178	Atc-30	d5	0.179614	0.0598154	0.884369	0.946559	0.484699	0.767199	Not_depleted	Not_depleted	-0.119798	Not_depleted	N
RVBD_3272	g-19179	Atc-30	d5	0.404503	0.079992	0.727952	0.912477	0.23656	0.673963	Not_depleted	Not_depleted	-0.324511	Not_depleted	N
RVBD_3272	g-19174	Atc-300	d5	0.356653	-0.0757923	0.818106	0.963527	0.353287	0.826997	Not_depleted	Not_depleted	-0.432445	Not_depleted	N
RVBD_3272	g-19175	Atc-300	d5	-0.0959204	-0.0705554	0.960469	0.950403	0.741748	0.786666	Not_depleted	Not_depleted	0.025365	Not_depleted	N
RVBD_3272	g-19176	Atc-300	d5	0.131997	0.339114	0.908602	0.320192	0.555492	0.0582875	Not_depleted	Not_depleted	0.207117	Not_depleted	N
RVBD_3272	g-19177	Atc-300	d5	0.334394	0.178968	0.599117	0.625688	0.12823	0.233328	Not_depleted	Not_depleted	-0.155427	Not_depleted	N
RVBD_3272	g-19178	Atc-300	d5	0.0572	-0.0155697	0.977217	0.991565	0.828129	0.931603	Not_depleted	Not_depleted	-0.0727696	Not_depleted	N
RVBD_3272	g-19179	Atc-300	d5	0.159049	-0.0619459	0.938362	0.940604	0.643052	0.755602	Not_depleted	Not_depleted	-0.220995	Not_depleted	N
RVBD_3273	g-19180	Atc-3	d10	0.363695	-0.361255	0.922734	0.790126	0.420068	0.231275	Not_depleted	Not_depleted	-0.72495	Not_depleted	N
RVBD_3273	g-19181	Atc-3	d10	-0.539973	-0.0418731	0.892095	0.99904	0.334916	0.937029	Not_depleted	Not_depleted	0.498099	Not_depleted	N
RVBD_3273	g-19182	Atc-3	d10	0.760366	0.794528	0.685048	0.577148	0.0664918	0.0729909	Not_depleted	Not_depleted	0.0341617	Not_depleted	N
RVBD_3273	g-19183	Atc-3	d10	0.983577	-0.0673538	0.427279	0.987561	0.0114964	0.854451	Not_depleted	Not_depleted	-1.05093	Not_depleted	N
RVBD_3273	g-19184	Atc-3	d10	-0.522188	0.555467	0.850845	0.720173	0.230521	0.155666	Not_depleted	Not_depleted	1.07765	Not_depleted	N
RVBD_3273	g-19185	Atc-3	d10	0.373107	0.0598606	0.902086	0.984221	0.356246	0.840222	Not_depleted	Not_depleted	-0.313247	Not_depleted	N
RVBD_3273	g-19180	Atc-30	d10	0.071319	0.448557	0.969589	0.37735	0.876628	0.138697	Not_depleted	Not_depleted	0.377238	Not_depleted	N
RVBD_3273	g-19181	Atc-30	d10	-0.111644	0.914811	0.959561	0.244754	0.84417	0.0711091	Not_depleted	Not_depleted	1.02645	Not_depleted	N
RVBD_3273	g-19182	Atc-30	d10	0.948417	0.0892255	0.148579	0.939392	0.0224102	0.843797	Not_depleted	Not_depleted	-0.859192	Not_depleted	N
RVBD_3273	g-19183	Atc-30	d10	0.842519	0.559823	0.182744	0.350653	0.0302401	0.123123	Not_depleted	Not_depleted	-0.282696	Not_depleted	N
RVBD_3273	g-19184	Atc-30	d10	-0.435696	0.189766	0.673984	0.827448	0.317217	0.628839	Not_depleted	Not_depleted	0.625462	Not_depleted	N
RVBD_3273	g-19185	Atc-30	d10	-0.265969	0.308513	0.810643	0.577533	0.509247	0.300345	Not_depleted	Not_depleted	0.574482	Not_depleted	N
RVBD_3273	g-19180	Atc-300	d10	0.376193	0.317084	0.739865	0.545058	0.403617	0.295155	Not_depleted	Not_depleted	-0.0591088	Not_depleted	N
RVBD_3273	g-19181	Atc-300	d10	-0.252061	-0.233865	0.88599	0.827602	0.653806	0.646438	Not_depleted	Not_depleted	0.0181964	Not_depleted	N
RVBD_3273	g-19182	Atc-300	d10	1.49733	0.318414	0.00496342	0.705759	0.000352311	0.471031	Not_depleted	Not_depleted	-1.17892	Not_depleted	N
RVBD_3273	g-19183	Atc-300	d10	0.606907	0.38091	0.412892	0.542671	0.117785	0.292587	Not_depleted	Not_depleted	-0.225997	Not_depleted	N
RVBD_3273	g-19184	Atc-300	d10	0.108035	0.463848	0.945059	0.476006	0.804446	0.235044	Not_depleted	Not_depleted	0.355813	Not_depleted	N
RVBD_3273	g-19185	Atc-300	d10	-0.586921	0.598878	0.465167	0.159384	0.146914	0.0444705	Not_depleted	Not_depleted	1.1858	Not_depleted	N
RVBD_3273	g-19180	Atc-3	d14	0.501483	-0.339015	0.913321	0.932019	0.376888	0.564787	Not_depleted	Not_depleted	-0.840498	Not_depleted	N
RVBD_3273	g-19181	Atc-3	d14	-0.0215307	0.77464	1	0.863266	0.982357	0.353134	Not_depleted	Not_depleted	0.796171	Not_depleted	N
RVBD_3273	g-19182	Atc-3	d14	1.05885	0.946932	0.818883	0.68802	0.178471	0.110676	Not_depleted	Not_depleted	-0.111914	Not_depleted	N
RVBD_3273	g-19183	Atc-3	d14	0.874567	-0.493706	0.865251	0.898132	0.254063	0.446078	Not_depleted	Not_depleted	-1.36827	Not_depleted	N
RVBD_3273	g-19184	Atc-3	d14	-0.252583	0.0075281	0.981472	1	0.713766	0.990469	Not_depleted	Not_depleted	0.260111	Not_depleted	N
RVBD_3273	g-19185	Atc-3	d14	0.226205	-0.0739798	0.973307	0.983216	0.66827	0.866806	Not_depleted	Not_depleted	-0.300185	Not_depleted	N
RVBD_3273	g-19180	Atc-30	d14	0.688421	0.535748	0.524286	0.680701	0.225521	0.381685	Not_depleted	Not_depleted	-0.152673	Not_depleted	N
RVBD_3273	g-19181	Atc-30	d14	-0.0660244	1.39191	0.984562	0.352838	0.944593	0.10952	Not_depleted	Not_depleted	1.45793	Not_depleted	N
RVBD_3273	g-19182	Atc-30	d14	0.671757	0.231027	0.692315	0.891909	0.391296	0.701052	Not_depleted	Not_depleted	-0.44073	Not_depleted	N
RVBD_3273	g-19183	Atc-30	d14	0.24496	0.0794036	0.907689	0.970383	0.74851	0.895278	Not_depleted	Not_depleted	-0.165556	Not_depleted	N
RVBD_3273	g-19184	Atc-30	d14	-0.194167	0.219769	0.921854	0.898649	0.77858	0.71227	Not_depleted	Not_depleted	0.413937	Not_depleted	N
RVBD_3273	g-19185	Atc-30	d14	-0.348369	0.686914	0.773354	0.395748	0.508095	0.13304	Not_depleted	Not_depleted	1.03528	Not_depleted	N
RVBD_3273	g-19180	Atc-300	d14	0.205556	0.69551	0.886707	0.530278	0.716715	0.257544	Not_depleted	Not_depleted	0.489953	Not_depleted	N
RVBD_3273	g-19181	Atc-300	d14	0.464034	1.28596	0.839609	0.371122	0.615492	0.138085	Not_depleted	Not_depleted	0.821926	Not_depleted	N
RVBD_3273	g-19182	Atc-300	d14	1.59131	-0.251782	0.193142	0.868927	0.0457195	0.701399	Not_depleted	Not_depleted	-1.84309	Not_depleted	N
RVBD_3273	g-19183	Atc-300	d14	0.889035	0.601779	0.541359	0.64105	0.246348	0.367616	Not_depleted	Not_depleted	-0.287256	Not_depleted	N
RVBD_3273	g-19184	Atc-300	d14	0.493645	0.237571	0.749594	0.863961	0.473828	0.691439	Not_depleted	Not_depleted	-0.256074	Not_depleted	N
RVBD_3273	g-19185	Atc-300	d14	-0.34527	0.947457	0.77447	0.157143	0.511522	0.0387466	Not_depleted	Not_depleted	1.29273	Not_depleted	N
RVBD_3273	g-19180	Atc-3	d5	0.0677028	-0.00678047	0.995781	1	0.739429	0.986856	Not_depleted	Not_depleted	-0.0744833	Not_depleted	N
RVBD_3273	g-19181	Atc-3	d5	-0.303039	0.450911	0.948754	0.434458	0.300345	0.0149385	Not_depleted	Not_depleted	0.75395	Not_depleted	N
RVBD_3273	g-19182	Atc-3	d5	-0.108435	0.488732	0.980643	0.416746	0.595295	0.0130063	Not_depleted	Not_depleted	0.597167	Not_depleted	N
RVBD_3273	g-19183	Atc-3	d5	-0.107868	0.133264	0.983494	0.936482	0.617046	0.37278	Not_depleted	Not_depleted	0.241131	Not_depleted	N
RVBD_3273	g-19184	Atc-3	d5	0.148503	0.338816	0.970732	0.574266	0.448901	0.0360225	Not_depleted	Not_depleted	0.190313	Not_depleted	N
RVBD_3273	g-19185	Atc-3	d5	-0.33798	0.230636	0.772246	0.78277	0.0635349	0.121159	Not_depleted	Not_depleted	0.568615	Not_depleted	N
RVBD_3273	g-19180	Atc-30	d5	-0.117998	0.0424456	0.90727	0.963958	0.544572	0.825394	Not_depleted	Not_depleted	0.160443	Not_depleted	N
RVBD_3273	g-19181	Atc-30	d5	0.151104	0.358711	0.925953	0.318028	0.611084	0.0524532	Not_depleted	Not_depleted	0.207606	Not_depleted	N
RVBD_3273	g-19182	Atc-30	d5	0.0502274	0.192164	0.982109	0.740054	0.831544	0.336913	Not_depleted	Not_depleted	0.141937	Not_depleted	N
RVBD_3273	g-19183	Atc-30	d5	-0.0967128	0.234867	0.940254	0.480253	0.656499	0.116755	Not_depleted	Not_depleted	0.33158	Not_depleted	N
RVBD_3273	g-19184	Atc-30	d5	0.00931563	0.272956	1	0.434825	0.967146	0.0937843	Not_depleted	Not_depleted	0.263641	Not_depleted	N
RVBD_3273	g-19185	Atc-30	d5	-0.56363	0.136959	0.0630448	0.764564	0.00207839	0.366211	Not_depleted	Not_depleted	0.700588	Not_depleted	N
RVBD_3273	g-19180	Atc-300	d5	-0.153803	-0.0146697	0.860909	0.990691	0.435462	0.927684	Not_depleted	Not_depleted	0.139133	Not_depleted	N
RVBD_3273	g-19181	Atc-300	d5	0.0317135	0.318071	0.995527	0.394688	0.922868	0.0860711	Not_depleted	Not_depleted	0.286358	Not_depleted	N
RVBD_3273	g-19182	Atc-300	d5	-0.16798	0.428235	0.852421	0.217394	0.417375	0.0303705	Not_depleted	Not_depleted	0.596216	Not_depleted	N
RVBD_3273	g-19183	Atc-300	d5	0.2609	0.248035	0.733562	0.42341	0.238143	0.0984817	Not_depleted	Not_depleted	-0.0128654	Not_depleted	N
RVBD_3273	g-19184	Atc-300	d5	0.0549575	0.339193	0.965801	0.242021	0.775224	0.0362726	Not_depleted	Not_depleted	0.284236	Not_depleted	N
RVBD_3273	g-19185	Atc-300	d5	-0.387484	0.296364	0.334671	0.280517	0.0335021	0.046322	Not_depleted	Not_depleted	0.683848	Not_depleted	N
RVBD_3274c	g-19186	Atc-3	d10	-0.310133	0.339659	0.958328	0.930414	0.602032	0.577282	Not_depleted	Not_depleted	0.649791	Not_depleted	N
RVBD_3274c	g-19187	Atc-3	d10	0.837411	-0.558014	0.792115	0.779045	0.141779	0.214825	Not_depleted	Not_depleted	-1.39543	Not_depleted	N
RVBD_3274c	g-19188	Atc-3	d10	-0.14715	0.207701	0.98959	0.95222	0.80377	0.665282	Not_depleted	Not_depleted	0.354851	Not_depleted	N
RVBD_3274c	g-19189	Atc-3	d10	-0.12247	-0.141161	0.989865	0.959999	0.805855	0.705624	Not_depleted	Not_depleted	-0.0186906	Not_depleted	N
RVBD_3274c	g-19190	Atc-3	d10	1.08596	1.89089	0.786231	0.398658	0.132853	0.0232245	Not_depleted	Not_depleted	0.804928	Not_depleted	N
RVBD_3274c	g-19191	Atc-3	d10	0.754505	0.345336	0.847716	0.919319	0.224549	0.534694	Not_depleted	Not_depleted	-0.409169	Not_depleted	N
RVBD_3274c	g-19186	Atc-30	d10	0.576376	0.871186	0.689174	0.396892	0.333054	0.151571	Not_depleted	Not_depleted	0.294811	Not_depleted	N
RVBD_3274c	g-19187	Atc-30	d10	0.0462574	-0.291059	0.987645	0.756533	0.93655	0.517462	Not_depleted	Not_depleted	-0.337316	Not_depleted	N
RVBD_3274c	g-19188	Atc-30	d10	-0.492588	-0.233442	0.741672	0.823412	0.397594	0.621512	Not_depleted	Not_depleted	0.259146	Not_depleted	N
RVBD_3274c	g-19189	Atc-30	d10	0.139773	0.143384	0.936199	0.871767	0.778851	0.70943	Not_depleted	Not_depleted	0.0036117	Not_depleted	N
RVBD_3274c	g-19190	Atc-30	d10	1.51089	2.63342	0.212889	0.0150398	0.0378659	0.00202914	Not_depleted	Not_depleted	1.12253	Not_depleted	N
RVBD_3274c	g-19191	Atc-30	d10	1.23614	0.377125	0.24219	0.746265	0.046562	0.499593	Not_depleted	Not_depleted	-0.859016	Not_depleted	N
RVBD_3274c	g-19186	Atc-300	d10	0.0747385	0.511184	0.978402	0.649957	0.90357	0.403123	Not_depleted	Not_depleted	0.436445	Not_depleted	N
RVBD_3274c	g-19187	Atc-300	d10	0.816328	0.10536	0.477366	0.923326	0.154634	0.81513	Not_depleted	Not_depleted	-0.710968	Not_depleted	N
RVBD_3274c	g-19188	Atc-300	d10	-0.136696	-0.474893	0.948617	0.570391	0.81298	0.318486	Not_depleted	Not_depleted	-0.338196	Not_depleted	N
RVBD_3274c	g-19189	Atc-300	d10	-0.258881	0.0602744	0.858303	0.954991	0.598063	0.877782	Not_depleted	Not_depleted	0.319155	Not_depleted	N
RVBD_3274c	g-19190	Atc-300	d10	1.9691	2.53236	0.0657614	0.0181528	0.00764062	0.0028887	Not_depleted	Not_depleted	0.563257	Not_depleted	N
RVBD_3274c	g-19191	Atc-300	d10	1.21543	0.153313	0.248275	0.90906	0.0503004	0.789462	Not_depleted	Not_depleted	-1.06212	Not_depleted	N
RVBD_3274c	g-19186	Atc-3	d14	0.134801	-0.23568	0.997747	0.978007	0.900699	0.839153	Not_depleted	Not_depleted	-0.370481	Not_depleted	N
RVBD_3274c	g-19187	Atc-3	d14	0.85047	-0.805326	0.90827	0.783544	0.364557	0.215452	Not_depleted	Not_depleted	-1.6558	Not_depleted	N
RVBD_3274c	g-19188	Atc-3	d14	0.907188	0.898475	0.886448	0.786477	0.301699	0.220276	Not_depleted	Not_depleted	-0.00871337	Not_depleted	N
RVBD_3274c	g-19189	Atc-3	d14	0.176607	-0.773402	0.990669	0.79783	0.824042	0.234373	Not_depleted	Not_depleted	-0.950009	Not_depleted	N
RVBD_3274c	g-19190	Atc-3	d14	0.424718	0.605781	0.983234	0.948732	0.729284	0.637776	Not_depleted	Not_depleted	0.181063	Not_depleted	N
RVBD_3274c	g-19191	Atc-3	d14	0.596078	-0.95666	0.948615	0.791037	0.506387	0.226194	Not_depleted	Not_depleted	-1.55274	Not_depleted	N
RVBD_3274c	g-19186	Atc-30	d14	1.6268	0.256608	0.39747	0.94148	0.133985	0.811671	Not_depleted	Not_depleted	-1.3702	Not_depleted	N
RVBD_3274c	g-19187	Atc-30	d14	0.330312	-0.252493	0.894889	0.907262	0.723271	0.727915	Not_depleted	Not_depleted	-0.582805	Not_depleted	N
RVBD_3274c	g-19188	Atc-30	d14	1.19494	-0.12381	0.462075	0.968675	0.175683	0.890367	Not_depleted	Not_depleted	-1.31875	Not_depleted	N
RVBD_3274c	g-19189	Atc-30	d14	0.400726	-1.35072	0.833545	0.240159	0.611336	0.0602558	Not_depleted	Not_depleted	-1.75145	Not_depleted	N
RVBD_3274c	g-19190	Atc-30	d14	0.665748	2.23616	0.820712	0.334528	0.587525	0.100022	Not_depleted	Not_depleted	1.57041	Not_depleted	N
RVBD_3274c	g-19191	Atc-30	d14	0.268515	-0.597236	0.915805	0.763954	0.766124	0.49183	Not_depleted	Not_depleted	-0.865751	Not_depleted	N
RVBD_3274c	g-19186	Atc-300	d14	0.52133	-0.788512	0.843556	0.775224	0.624244	0.543042	Not_depleted	Not_depleted	-1.30984	Not_depleted	N
RVBD_3274c	g-19187	Atc-300	d14	1.65213	-0.533066	0.287324	0.710663	0.0833146	0.451493	Not_depleted	Not_depleted	-2.18519	Not_depleted	N
RVBD_3274c	g-19188	Atc-300	d14	0.268757	-0.447938	0.906824	0.799114	0.759866	0.580037	Not_depleted	Not_depleted	-0.716695	Not_depleted	N
RVBD_3274c	g-19189	Atc-300	d14	-0.684924	-1.3271	0.68156	0.225956	0.386669	0.0647342	Not_depleted	Not_depleted	-0.642173	Not_depleted	N
RVBD_3274c	g-19190	Atc-300	d14	1.72001	2.29944	0.440025	0.283729	0.168926	0.0913984	Not_depleted	Not_depleted	0.579427	Not_depleted	N
RVBD_3274c	g-19191	Atc-300	d14	1.61005	-0.140934	0.273805	0.957747	0.0771691	0.884029	Not_depleted	Not_depleted	-1.75099	Not_depleted	N
RVBD_3274c	g-19186	Atc-3	d5	-0.214906	0.417722	0.968888	0.782196	0.418646	0.118884	Not_depleted	Not_depleted	0.632627	Not_depleted	N
RVBD_3274c	g-19187	Atc-3	d5	0.00949869	0.0905005	1	0.990692	0.985745	0.689869	Not_depleted	Not_depleted	0.0810019	Not_depleted	N
RVBD_3274c	g-19188	Atc-3	d5	0.0342678	-0.778102	1	0.238206	0.91428	0.00305445	Not_depleted	Not_depleted	-0.812369	Not_depleted	N
RVBD_3274c	g-19189	Atc-3	d5	-0.476759	-0.127715	0.772246	0.968898	0.0628717	0.528502	Not_depleted	Not_depleted	0.349044	Not_depleted	N
RVBD_3274c	g-19190	Atc-3	d5	-0.0749818	-0.0143688	1	1	0.824862	0.980189	Not_depleted	Not_depleted	0.060613	Not_depleted	N
RVBD_3274c	g-19191	Atc-3	d5	0.201923	-0.0875987	0.980882	1	0.605154	0.778396	Not_depleted	Not_depleted	-0.289522	Not_depleted	N
RVBD_3274c	g-19186	Atc-30	d5	-0.101035	0.523024	0.949225	0.310851	0.700186	0.0504326	Not_depleted	Not_depleted	0.624059	Not_depleted	N
RVBD_3274c	g-19187	Atc-30	d5	-0.245563	-0.077228	0.808707	0.94211	0.337727	0.752263	Not_depleted	Not_depleted	0.168335	Not_depleted	N
RVBD_3274c	g-19188	Atc-30	d5	-0.119362	-0.496285	0.940889	0.336133	0.6614	0.0582381	Not_depleted	Not_depleted	-0.376923	Not_depleted	N
RVBD_3274c	g-19189	Atc-30	d5	-0.283592	-0.0358494	0.752503	0.973463	0.266874	0.85647	Not_depleted	Not_depleted	0.247742	Not_depleted	N
RVBD_3274c	g-19190	Atc-30	d5	0.438991	-0.233137	0.713358	0.831841	0.223735	0.47643	Not_depleted	Not_depleted	-0.672129	Not_depleted	N
RVBD_3274c	g-19191	Atc-30	d5	0.108828	-0.25386	0.970936	0.786193	0.790149	0.399624	Not_depleted	Not_depleted	-0.362688	Not_depleted	N
RVBD_3274c	g-19186	Atc-300	d5	0.106285	0.369573	0.954465	0.53923	0.712901	0.165873	Not_depleted	Not_depleted	0.263288	Not_depleted	N
RVBD_3274c	g-19187	Atc-300	d5	-0.0336301	0.212114	0.989594	0.736787	0.897413	0.347556	Not_depleted	Not_depleted	0.245744	Not_depleted	N
RVBD_3274c	g-19188	Atc-300	d5	-0.0697395	-0.531306	0.971826	0.263909	0.795107	0.041549	Not_depleted	Not_depleted	-0.461567	Not_depleted	N
RVBD_3274c	g-19189	Atc-300	d5	-0.472489	-0.343749	0.454373	0.395521	0.0648047	0.0864418	Not_depleted	Not_depleted	0.12874	Not_depleted	N
RVBD_3274c	g-19190	Atc-300	d5	0.472639	0.0126596	0.683943	1	0.191781	0.979283	Not_depleted	Not_depleted	-0.45998	Not_depleted	N
RVBD_3274c	g-19191	Atc-300	d5	0.300857	-0.680247	0.870292	0.184675	0.451326	0.0236323	Not_depleted	Not_depleted	-0.981104	Not_depleted	N
RVBD_3275c	g-19192	Atc-3	d10	0.0226327	-0.669221	1	0.737947	0.969776	0.169643	Not_depleted	Not_depleted	-0.691854	Not_depleted	N
RVBD_3275c	g-19193	Atc-3	d10	0.92402	-1.87407	0.832946	0.171735	0.200273	0.00294113	Not_depleted	Not_depleted	-2.79809	Not_depleted	N
RVBD_3275c	g-19194	Atc-3	d10	0.521235	-0.966519	0.936333	0.630018	0.493265	0.0994896	Not_depleted	Not_depleted	-1.48775	Not_depleted	N
RVBD_3275c	g-19195	Atc-3	d10	-0.476055	-0.305075	0.805774	0.856027	0.155271	0.343996	Not_depleted	Not_depleted	0.17098	Not_depleted	N
RVBD_3275c	g-19196	Atc-3	d10	0.610656	0.0668382	0.925153	0.995904	0.440686	0.917459	Not_depleted	Not_depleted	-0.543818	Not_depleted	N
RVBD_3275c	g-19197	Atc-3	d10	-0.0950906	-0.0461046	0.994306	0.996543	0.847153	0.919797	Not_depleted	Not_depleted	0.048986	Not_depleted	N
RVBD_3275c	g-19192	Atc-30	d10	-1.74108	-2.79738	0.0249022	1.51061e-06	0.00217566	9.08101e-08	Not_depleted	Depleted	-1.0563	Depleted	N
RVBD_3275c	g-19193	Atc-30	d10	-0.994508	-3.56003	0.504898	3.64968e-06	0.168065	2.3336e-07	Not_depleted	Depleted	-2.56552	Depleted	N
RVBD_3275c	g-19194	Atc-30	d10	-2.13124	-2.74018	0.0653188	0.000121161	0.00727404	1.00274e-05	Not_depleted	Depleted	-0.608938	Not_depleted	N
RVBD_3275c	g-19195	Atc-30	d10	-1.71162	-2.65452	2.43241e-05	6.54798e-13	7.78343e-07	1.24664e-14	Depleted	Depleted	-0.942899	Not_depleted	N
RVBD_3275c	g-19196	Atc-30	d10	-1.16758	-2.87198	0.461864	0.000449637	0.141786	4.1434e-05	Not_depleted	Depleted	-1.70439	Depleted	N
RVBD_3275c	g-19197	Atc-30	d10	-2.10209	-4.27298	0.000719198	1.12165e-14	3.62006e-05	1.55528e-16	Depleted	Depleted	-2.1709	Depleted	N
RVBD_3275c	g-19192	Atc-300	d10	-2.589	-3.92606	0.000211278	3.11292e-11	9.84481e-06	9.34986e-13	Depleted	Depleted	-1.33706	Depleted	N
RVBD_3275c	g-19193	Atc-300	d10	-2.00404	-3.61179	0.0631267	1.83387e-06	0.00725768	1.23953e-07	Not_depleted	Depleted	-1.60775	Depleted	N
RVBD_3275c	g-19194	Atc-300	d10	-2.23076	-2.02046	0.0495082	0.00634452	0.00538206	0.000865663	Not_depleted	Depleted	0.210301	Not_depleted	N
RVBD_3275c	g-19195	Atc-300	d10	-2.6999	-3.41203	1.58439e-11	1.63934e-19	7.71327e-14	1.16862e-21	Depleted	Depleted	-0.712133	Not_depleted	N
RVBD_3275c	g-19196	Atc-300	d10	-0.934842	-2.57332	0.58736	0.00186599	0.239835	0.000221346	Not_depleted	Depleted	-1.63848	Depleted	N
RVBD_3275c	g-19197	Atc-300	d10	-2.83093	-5.02806	3.18337e-06	9.1603e-19	8.70356e-08	7.16706e-21	Depleted	Depleted	-2.19713	Depleted	N
RVBD_3275c	g-19192	Atc-3	d14	0.0662948	-0.33253	0.999982	0.95468	0.941719	0.664876	Not_depleted	Not_depleted	-0.398825	Not_depleted	N
RVBD_3275c	g-19193	Atc-3	d14	-0.10845	-2.49366	0.998776	0.44848	0.918234	0.0249437	Not_depleted	Not_depleted	-2.38521	Not_depleted	N
RVBD_3275c	g-19194	Atc-3	d14	0.123784	-1.25019	0.998776	0.758513	0.919761	0.182411	Not_depleted	Not_depleted	-1.37397	Not_depleted	N
RVBD_3275c	g-19195	Atc-3	d14	-0.0498004	-0.341315	0.999982	0.898132	0.930674	0.445849	Not_depleted	Not_depleted	-0.291515	Not_depleted	N
RVBD_3275c	g-19196	Atc-3	d14	0.0705794	-0.689085	1	0.895631	0.956858	0.440547	Not_depleted	Not_depleted	-0.759665	Not_depleted	N
RVBD_3275c	g-19197	Atc-3	d14	0.0698059	-0.0764479	0.998776	0.992664	0.916376	0.906584	Not_depleted	Not_depleted	-0.146254	Not_depleted	N
RVBD_3275c	g-19192	Atc-30	d14	-2.90862	-6.09397	0.0242537	4.86208e-07	0.0029276	1.64845e-08	Not_depleted	Depleted	-3.18535	Depleted	N
RVBD_3275c	g-19193	Atc-30	d14	-5.368	-8.49505	0.000390726	1.84329e-05	2.49999e-05	9.9832e-07	Depleted	Depleted	-3.12704	Depleted	N
RVBD_3275c	g-19194	Atc-30	d14	-8.03581	-7.56985	3.63356e-05	6.31605e-06	1.72183e-06	2.962e-07	Depleted	Depleted	0.465957	Not_depleted	N
RVBD_3275c	g-19195	Atc-30	d14	-4.15056	-6.13365	1.2078e-08	1.06375e-18	1.57499e-10	6.47329e-22	Depleted	Depleted	-1.98309	Depleted	N
RVBD_3275c	g-19196	Atc-30	d14	-4.67979	-8.60317	0.00870862	7.83889e-07	0.000879341	2.76334e-08	Depleted	Depleted	-3.92338	Depleted	N
RVBD_3275c	g-19197	Atc-30	d14	-7.16643	-7.32453	4.73275e-13	2.62252e-11	1.19316e-15	2.29126e-13	Depleted	Depleted	-0.158091	Not_depleted	N
RVBD_3275c	g-19192	Atc-300	d14	-5.77673	-6.08858	6.14592e-06	4.11723e-07	2.3903e-07	1.52477e-08	Depleted	Depleted	-0.311854	Not_depleted	N
RVBD_3275c	g-19193	Atc-300	d14	-4.17758	-7.15428	0.00469437	8.4685e-05	0.000471967	6.22825e-06	Depleted	Depleted	-2.9767	Depleted	N
RVBD_3275c	g-19194	Atc-300	d14	-5.59997	-6.17078	0.00202094	4.06184e-05	0.000181135	2.71366e-06	Depleted	Depleted	-0.570804	Not_depleted	N
RVBD_3275c	g-19195	Atc-300	d14	-4.05893	-5.74362	1.92141e-08	2.5108e-17	2.86751e-10	3.49238e-20	Depleted	Depleted	-1.68468	Depleted	N
RVBD_3275c	g-19196	Atc-300	d14	-5.81052	-7.99213	0.00137699	6.67927e-07	0.000116535	2.61295e-08	Depleted	Depleted	-2.18161	Depleted	N
RVBD_3275c	g-19197	Atc-300	d14	-5.46632	-5.97623	1.15591e-09	3.72324e-09	1.15561e-11	7.44864e-11	Depleted	Depleted	-0.509907	Not_depleted	N
RVBD_3275c	g-19192	Atc-3	d5	0.187933	-0.317626	0.971737	0.751055	0.497985	0.0992223	Not_depleted	Not_depleted	-0.50556	Not_depleted	N
RVBD_3275c	g-19193	Atc-3	d5	-0.60685	0.192021	0.818157	0.953191	0.088089	0.438597	Not_depleted	Not_depleted	0.798871	Not_depleted	N
RVBD_3275c	g-19194	Atc-3	d5	0.587501	0.0306647	0.845702	1	0.112153	0.920205	Not_depleted	Not_depleted	-0.556837	Not_depleted	N
RVBD_3275c	g-19195	Atc-3	d5	-0.0214127	0.0633782	1	0.993016	0.909508	0.698835	Not_depleted	Not_depleted	0.0847909	Not_depleted	N
RVBD_3275c	g-19196	Atc-3	d5	-0.143698	0.0612367	0.994318	1	0.708891	0.826246	Not_depleted	Not_depleted	0.204934	Not_depleted	N
RVBD_3275c	g-19197	Atc-3	d5	-0.309914	0.146485	0.923095	0.966174	0.204451	0.511394	Not_depleted	Not_depleted	0.456399	Not_depleted	N
RVBD_3275c	g-19192	Atc-30	d5	0.691615	-0.466648	0.184422	0.156578	0.0108578	0.0167427	Not_depleted	Not_depleted	-1.15826	Not_depleted	N
RVBD_3275c	g-19193	Atc-30	d5	0.020409	0.240239	1	0.729151	0.961063	0.3248	Not_depleted	Not_depleted	0.21983	Not_depleted	N
RVBD_3275c	g-19194	Atc-30	d5	0.000512259	-0.0207575	1	0.993203	1	0.934349	Not_depleted	Not_depleted	-0.0212698	Not_depleted	N
RVBD_3275c	g-19195	Atc-30	d5	0.15873	-0.157339	0.842891	0.72346	0.401187	0.318585	Not_depleted	Not_depleted	-0.316069	Not_depleted	N
RVBD_3275c	g-19196	Atc-30	d5	-0.0370114	-0.471328	0.997574	0.362048	0.929423	0.0665366	Not_depleted	Not_depleted	-0.434317	Not_depleted	N
RVBD_3275c	g-19197	Atc-30	d5	-0.0604744	-0.473913	0.974504	0.252794	0.802812	0.03525	Not_depleted	Not_depleted	-0.413438	Not_depleted	N
RVBD_3275c	g-19192	Atc-300	d5	0.614582	0.0857557	0.278001	0.914903	0.0235756	0.686277	Not_depleted	Not_depleted	-0.528826	Not_depleted	N
RVBD_3275c	g-19193	Atc-300	d5	0.157714	0.0201474	0.944453	0.990697	0.668284	0.927948	Not_depleted	Not_depleted	-0.137566	Not_depleted	N
RVBD_3275c	g-19194	Atc-300	d5	0.0930313	0.0919065	0.973432	0.926548	0.800315	0.721169	Not_depleted	Not_depleted	-0.00112481	Not_depleted	N
RVBD_3275c	g-19195	Atc-300	d5	0.0108202	-0.0432876	0.99964	0.948966	0.95989	0.780589	Not_depleted	Not_depleted	-0.0541078	Not_depleted	N
RVBD_3275c	g-19196	Atc-300	d5	0.0921411	-0.0284737	0.977217	0.987749	0.827722	0.915034	Not_depleted	Not_depleted	-0.120615	Not_depleted	N
RVBD_3275c	g-19197	Atc-300	d5	0.0589374	-0.123381	0.976295	0.874238	0.819362	0.587396	Not_depleted	Not_depleted	-0.182318	Not_depleted	N
RVBD_3276c	g-19198	Atc-3	d10	-0.681645	-2.66754	0.921183	0.206369	0.41482	0.00440437	Not_depleted	Not_depleted	-1.9859	Not_depleted	N
RVBD_3276c	g-19199	Atc-3	d10	-0.630674	-0.46379	0.924138	0.916007	0.434146	0.522346	Not_depleted	Not_depleted	0.166884	Not_depleted	N
RVBD_3276c	g-19200	Atc-3	d10	-0.480207	-0.0704304	0.886696	0.990877	0.314422	0.876374	Not_depleted	Not_depleted	0.409776	Not_depleted	N
RVBD_3276c	g-19201	Atc-3	d10	-0.699797	-2.05493	0.921183	0.145215	0.416092	0.00202434	Not_depleted	Not_depleted	-1.35514	Not_depleted	N
RVBD_3276c	g-19202	Atc-3	d10	0.842414	-0.977315	0.867924	0.577969	0.275353	0.0746642	Not_depleted	Not_depleted	-1.81973	Not_depleted	N
RVBD_3276c	g-19203	Atc-3	d10	-0.526126	1.28461	0.945357	0.759751	0.536475	0.191177	Not_depleted	Not_depleted	1.81074	Not_depleted	N
RVBD_3276c	g-19198	Atc-30	d10	-4.33634	-6.97255	0.000183987	2.1178e-07	7.54151e-06	1.10281e-08	Depleted	Depleted	-2.63622	Depleted	N
RVBD_3276c	g-19199	Atc-30	d10	-3.72835	-5.60212	0.000843987	2.18621e-08	4.30321e-05	9.71183e-10	Depleted	Depleted	-1.87378	Depleted	N
RVBD_3276c	g-19200	Atc-30	d10	-2.56934	-3.55454	1.31451e-05	2.87031e-11	3.8625e-07	7.39848e-13	Depleted	Depleted	-0.985202	Not_depleted	N
RVBD_3276c	g-19201	Atc-30	d10	-3.83084	-3.97809	0.00118345	1.61831e-06	6.35811e-05	9.75655e-08	Depleted	Depleted	-0.147246	Not_depleted	N
RVBD_3276c	g-19202	Atc-30	d10	-3.23461	-5.35111	0.00226263	9.75096e-14	0.000131788	1.56398e-15	Depleted	Depleted	-2.11651	Depleted	N
RVBD_3276c	g-19203	Atc-30	d10	-1.20098	-2.56359	0.490974	0.152722	0.159204	0.035774	Not_depleted	Not_depleted	-1.36261	Not_depleted	N
RVBD_3276c	g-19198	Atc-300	d10	-3.38092	-4.89471	0.00310543	4.773e-05	0.000207875	4.07259e-06	Depleted	Depleted	-1.51379	Depleted	N
RVBD_3276c	g-19199	Atc-300	d10	-2.44267	-3.44663	0.0384987	0.000248652	0.00392752	2.42859e-05	Not_depleted	Depleted	-1.00396	Depleted	N
RVBD_3276c	g-19200	Atc-300	d10	-2.378	-4.46603	5.47352e-05	1.18109e-15	2.19435e-06	1.57095e-17	Depleted	Depleted	-2.08803	Depleted	N
RVBD_3276c	g-19201	Atc-300	d10	-3.40947	-4.77495	0.00438481	1.24945e-08	0.000307619	5.85459e-10	Depleted	Depleted	-1.36548	Depleted	N
RVBD_3276c	g-19202	Atc-300	d10	-2.39292	-4.78692	0.0341552	7.31372e-12	0.00338939	2.0028e-13	Not_depleted	Depleted	-2.39399	Depleted	N
RVBD_3276c	g-19203	Atc-300	d10	-1.71673	-3.21134	0.277119	0.098521	0.0604266	0.0229494	Not_depleted	Not_depleted	-1.49461	Not_depleted	N
RVBD_3276c	g-19198	Atc-3	d14	-2.04299	-2.65526	0.79874	0.674252	0.156943	0.103128	Not_depleted	Not_depleted	-0.612273	Not_depleted	N
RVBD_3276c	g-19199	Atc-3	d14	-2.55743	-0.594862	0.747159	0.914638	0.10621	0.502911	Not_depleted	Not_depleted	1.96257	Not_depleted	N
RVBD_3276c	g-19200	Atc-3	d14	0.168824	-0.860408	0.989804	0.681554	0.81261	0.106739	Not_depleted	Not_depleted	-1.02923	Not_depleted	N
RVBD_3276c	g-19201	Atc-3	d14	-0.541059	-2.01814	0.978225	0.671719	0.697464	0.101929	Not_depleted	Not_depleted	-1.47708	Not_depleted	N
RVBD_3276c	g-19202	Atc-3	d14	0.675	-1.29353	0.969471	0.705485	0.645053	0.123557	Not_depleted	Not_depleted	-1.96853	Not_depleted	N
RVBD_3276c	g-19203	Atc-3	d14	0.392079	-0.0803192	0.993998	1	0.844197	0.965418	Not_depleted	Not_depleted	-0.472398	Not_depleted	N
RVBD_3276c	g-19198	Atc-30	d14	-9.12143	-7.00647	0.000118725	0.0208478	6.53852e-06	0.00272296	Depleted	Not_depleted	2.11496	Not_depleted	N
RVBD_3276c	g-19199	Atc-30	d14	-9.95821	-9.55339	0.000337327	4.38556e-07	2.11434e-05	1.4602e-08	Depleted	Depleted	0.404823	Not_depleted	N
RVBD_3276c	g-19200	Atc-30	d14	-4.59453	-9.21998	1.44353e-06	1.76118e-19	4.28584e-08	6.12426e-23	Depleted	Depleted	-4.62545	Depleted	N
RVBD_3276c	g-19201	Atc-30	d14	-7.19425	-8.58864	0.00187068	0.000541622	0.000151026	4.44014e-05	Depleted	Depleted	-1.39439	Depleted	N
RVBD_3276c	g-19202	Atc-30	d14	-4.14103	-5.55214	0.0861376	2.18311e-05	0.0140742	1.20514e-06	Not_depleted	Depleted	-1.41111	Depleted	N
RVBD_3276c	g-19203	Atc-30	d14	-2.0338	-8.12115	0.594241	0.0221242	0.284079	0.00291671	Not_depleted	Not_depleted	-6.08735	Not_depleted	N
RVBD_3276c	g-19198	Atc-300	d14	-6.9912	-6.14639	0.00156431	0.0301726	0.00013538	0.00476734	Depleted	Not_depleted	0.844812	Not_depleted	N
RVBD_3276c	g-19199	Atc-300	d14	-8.34254	-7.94325	0.00145288	1.6813e-06	0.000123905	7.47617e-08	Depleted	Depleted	0.39929	Not_depleted	N
RVBD_3276c	g-19200	Atc-300	d14	-4.2321	-8.41611	5.4361e-06	7.16005e-19	2.07463e-07	5.29083e-22	Depleted	Depleted	-4.18401	Depleted	N
RVBD_3276c	g-19201	Atc-300	d14	-5.93011	-8.60416	0.00603716	0.000477145	0.000632687	4.29319e-05	Depleted	Depleted	-2.67405	Depleted	N
RVBD_3276c	g-19202	Atc-300	d14	-3.26186	-5.84253	0.177802	8.67347e-06	0.0406456	4.80309e-07	Not_depleted	Depleted	-2.58066	Depleted	N
RVBD_3276c	g-19203	Atc-300	d14	-1.66229	-8.13665	0.662417	0.0195164	0.364058	0.00284102	Not_depleted	Not_depleted	-6.47436	Not_depleted	N
RVBD_3276c	g-19198	Atc-3	d5	-0.516442	0.599853	0.841341	0.856717	0.10289	0.194348	Not_depleted	Not_depleted	1.11629	Not_depleted	N
RVBD_3276c	g-19199	Atc-3	d5	0.439567	0.196527	0.952314	0.966174	0.323817	0.50967	Not_depleted	Not_depleted	-0.24304	Not_depleted	N
RVBD_3276c	g-19200	Atc-3	d5	-0.216101	0.0457615	0.953453	0.997618	0.35837	0.751054	Not_depleted	Not_depleted	0.261862	Not_depleted	N
RVBD_3276c	g-19201	Atc-3	d5	0.45806	-0.0565706	0.948447	1	0.282048	0.876067	Not_depleted	Not_depleted	-0.514631	Not_depleted	N
RVBD_3276c	g-19202	Atc-3	d5	0.495324	0.526132	0.843189	0.360173	0.110396	0.00863229	Not_depleted	Not_depleted	0.030808	Not_depleted	N
RVBD_3276c	g-19203	Atc-3	d5	0.159487	0.389514	0.996153	0.921421	0.762889	0.32428	Not_depleted	Not_depleted	0.230028	Not_depleted	N
RVBD_3276c	g-19198	Atc-30	d5	-0.349226	-0.729962	0.753969	0.489527	0.268342	0.121806	Not_depleted	Not_depleted	-0.380737	Not_depleted	N
RVBD_3276c	g-19199	Atc-30	d5	0.989617	-0.0903824	0.298515	0.946559	0.0257128	0.766763	Not_depleted	Not_depleted	-1.08	Not_depleted	N
RVBD_3276c	g-19200	Atc-30	d5	-0.0383135	-0.0404325	0.988316	0.945454	0.868879	0.763269	Not_depleted	Not_depleted	-0.00211897	Not_depleted	N
RVBD_3276c	g-19201	Atc-30	d5	0.895476	0.00964887	0.356049	1	0.0359886	0.978639	Not_depleted	Not_depleted	-0.885827	Not_depleted	N
RVBD_3276c	g-19202	Atc-30	d5	-0.0475498	0.00366687	0.988171	1	0.866711	0.998879	Not_depleted	Not_depleted	0.0512167	Not_depleted	N
RVBD_3276c	g-19203	Atc-30	d5	0.306453	0.717884	0.916225	0.366881	0.580566	0.0682511	Not_depleted	Not_depleted	0.411431	Not_depleted	N
RVBD_3276c	g-19198	Atc-300	d5	0.143404	-0.440721	0.94241	0.734527	0.660743	0.343835	Not_depleted	Not_depleted	-0.584126	Not_depleted	N
RVBD_3276c	g-19199	Atc-300	d5	0.781927	0.057128	0.492536	0.972004	0.0785496	0.858397	Not_depleted	Not_depleted	-0.724799	Not_depleted	N
RVBD_3276c	g-19200	Atc-300	d5	-0.0303292	0.000542017	0.989404	1	0.896738	0.99307	Not_depleted	Not_depleted	0.0308712	Not_depleted	N
RVBD_3276c	g-19201	Atc-300	d5	0.262226	-0.391429	0.904727	0.675513	0.544649	0.275948	Not_depleted	Not_depleted	-0.653655	Not_depleted	N
RVBD_3276c	g-19202	Atc-300	d5	0.448736	-0.025589	0.633534	0.985726	0.149075	0.908144	Not_depleted	Not_depleted	-0.474325	Not_depleted	N
RVBD_3276c	g-19203	Atc-300	d5	0.812672	0.514461	0.599564	0.589766	0.129056	0.203749	Not_depleted	Not_depleted	-0.298211	Not_depleted	N
RVBD_3277	g-19204	Atc-3	d10	0.0339166	-1.16342	1	0.327294	0.957251	0.0144053	Not_depleted	Not_depleted	-1.19734	Not_depleted	N
RVBD_3277	g-19205	Atc-3	d10	-1.82769	-2.809	0.440518	0.304513	0.0125087	0.0124023	Not_depleted	Not_depleted	-0.981311	Not_depleted	N
RVBD_3277	g-19206	Atc-3	d10	-0.632977	-1.27713	0.863948	0.210609	0.26202	0.00458367	Not_depleted	Not_depleted	-0.644156	Not_depleted	N
RVBD_3277	g-19207	Atc-3	d10	-0.369664	-0.809807	0.96067	0.718085	0.614675	0.154282	Not_depleted	Not_depleted	-0.440144	Not_depleted	N
RVBD_3277	g-19208	Atc-3	d10	-0.580879	-0.930017	0.87387	0.417349	0.287101	0.0263276	Not_depleted	Not_depleted	-0.349138	Not_depleted	N
RVBD_3277	g-19209	Atc-3	d10	-0.515759	-0.527504	0.879948	0.833375	0.299647	0.30245	Not_depleted	Not_depleted	-0.0117451	Not_depleted	N
RVBD_3277	g-19204	Atc-30	d10	-2.42547	-4.38936	0.00396383	1.02031e-13	0.000249311	1.64537e-15	Depleted	Depleted	-1.96389	Depleted	N
RVBD_3277	g-19205	Atc-30	d10	-4.23162	-4.80766	7.86288e-06	0.00100682	2.10534e-07	9.96496e-05	Depleted	Depleted	-0.576031	Not_depleted	N
RVBD_3277	g-19206	Atc-30	d10	-2.9036	-3.05572	7.63979e-05	5.55108e-09	2.76953e-06	2.20296e-10	Depleted	Depleted	-0.152123	Not_depleted	N
RVBD_3277	g-19207	Atc-30	d10	-2.24434	-4.33461	0.0374145	1.19388e-08	0.00358922	5.06488e-10	Not_depleted	Depleted	-2.09027	Depleted	N
RVBD_3277	g-19208	Atc-30	d10	-3.29296	-3.67147	1.81876e-06	2.99155e-13	3.85488e-08	5.38338e-15	Depleted	Depleted	-0.378504	Not_depleted	N
RVBD_3277	g-19209	Atc-30	d10	-2.29128	-3.05043	0.000262618	8.12625e-07	1.13809e-05	4.64841e-08	Depleted	Depleted	-0.759149	Not_depleted	N
RVBD_3277	g-19204	Atc-300	d10	-3.19044	-5.21317	7.92692e-05	1.1727e-17	3.31466e-06	1.12652e-19	Depleted	Depleted	-2.02273	Depleted	N
RVBD_3277	g-19205	Atc-300	d10	-4.25892	-5.93997	5.5592e-06	9.38685e-05	1.63833e-07	8.42964e-06	Depleted	Depleted	-1.68105	Depleted	N
RVBD_3277	g-19206	Atc-300	d10	-3.1434	-4.04744	1.20515e-05	4.21903e-13	3.99167e-07	9.1144e-15	Depleted	Depleted	-0.904035	Not_depleted	N
RVBD_3277	g-19207	Atc-300	d10	-2.90317	-3.89701	0.00377872	8.94764e-08	0.000258204	4.8538e-09	Depleted	Depleted	-0.993838	Not_depleted	N
RVBD_3277	g-19208	Atc-300	d10	-2.90973	-3.47797	1.99485e-05	3.20169e-12	7.13622e-07	8.16914e-14	Depleted	Depleted	-0.568248	Not_depleted	N
RVBD_3277	g-19209	Atc-300	d10	-1.87262	-2.54442	0.00378049	4.547e-05	0.00025865	3.8758e-06	Depleted	Depleted	-0.671801	Not_depleted	N
RVBD_3277	g-19204	Atc-3	d14	-0.3941	-1.68234	0.9711	0.350244	0.659352	0.0134902	Not_depleted	Not_depleted	-1.28824	Not_depleted	N
RVBD_3277	g-19205	Atc-3	d14	-4.35252	-4.22919	0.0173167	0.377215	2.85887e-06	0.0161111	Not_depleted	Not_depleted	0.123332	Not_depleted	N
RVBD_3277	g-19206	Atc-3	d14	-1.98488	-2.25029	0.688739	0.587866	0.0671185	0.0605599	Not_depleted	Not_depleted	-0.265413	Not_depleted	N
RVBD_3277	g-19207	Atc-3	d14	-1.00304	-0.510576	0.930756	0.929585	0.441177	0.551107	Not_depleted	Not_depleted	0.49246	Not_depleted	N
RVBD_3277	g-19208	Atc-3	d14	-1.06902	-1.72129	0.84085	0.410347	0.208421	0.0193989	Not_depleted	Not_depleted	-0.652263	Not_depleted	N
RVBD_3277	g-19209	Atc-3	d14	-0.0671485	-1.55494	0.999982	0.736572	0.939899	0.1598	Not_depleted	Not_depleted	-1.4878	Not_depleted	N
RVBD_3277	g-19204	Atc-30	d14	-6.62572	-8.8051	4.56761e-07	2.56735e-12	1.088e-08	1.57349e-14	Depleted	Depleted	-2.17938	Depleted	N
RVBD_3277	g-19205	Atc-30	d14	-12.1974	-9.11379	5.58748e-14	0.00657633	7.04324e-17	0.000729497	Depleted	Depleted	3.08357	Not_depleted	N
RVBD_3277	g-19206	Atc-30	d14	-4.86155	-2.85524	0.00135659	0.170479	0.000103605	0.0367721	Depleted	Not_depleted	2.00631	Not_depleted	N
RVBD_3277	g-19207	Atc-30	d14	-4.78415	-7.11317	0.0165592	4.39766e-06	0.00185703	1.9574e-07	Not_depleted	Depleted	-2.32902	Depleted	N
RVBD_3277	g-19208	Atc-30	d14	-8.07905	-6.02614	1.689e-09	1.23538e-07	1.60046e-11	3.46891e-09	Depleted	Depleted	2.05292	Not_depleted	N
RVBD_3277	g-19209	Atc-30	d14	-3.65469	-2.50405	0.0023223	0.205473	0.00019371	0.0482915	Depleted	Not_depleted	1.15064	Not_depleted	N
RVBD_3277	g-19204	Atc-300	d14	-5.61999	-7.64009	7.00307e-06	1.28197e-11	2.80354e-07	1.05874e-13	Depleted	Depleted	-2.0201	Depleted	N
RVBD_3277	g-19205	Atc-300	d14	-9.4937	-6.05332	3.93425e-12	0.0311565	1.53909e-14	0.004958	Depleted	Not_depleted	3.44038	Not_depleted	N
RVBD_3277	g-19206	Atc-300	d14	-5.39201	-8.61	0.000283506	8.69509e-05	1.91378e-05	6.41001e-06	Depleted	Depleted	-3.21799	Depleted	N
RVBD_3277	g-19207	Atc-300	d14	-8.41141	-6.44006	8.68726e-05	7.43146e-06	4.99576e-06	4.02486e-07	Depleted	Depleted	1.97135	Not_depleted	N
RVBD_3277	g-19208	Atc-300	d14	-4.08656	-5.69923	0.000287331	2.34364e-07	1.94233e-05	8.01724e-09	Depleted	Depleted	-1.61267	Depleted	N
RVBD_3277	g-19209	Atc-300	d14	-3.58356	-3.626	0.00244908	0.0394967	0.000225682	0.00660109	Depleted	Not_depleted	-0.0424396	Not_depleted	N
RVBD_3277	g-19204	Atc-3	d5	0.0441878	-0.466722	1	0.426866	0.888751	0.014211	Not_depleted	Not_depleted	-0.510909	Not_depleted	N
RVBD_3277	g-19205	Atc-3	d5	0.21857	-0.208816	0.977945	0.983174	0.550608	0.603829	Not_depleted	Not_depleted	-0.427386	Not_depleted	N
RVBD_3277	g-19206	Atc-3	d5	-0.0786781	-0.716835	0.995781	0.1128	0.760579	0.000598189	Not_depleted	Not_depleted	-0.638157	Not_depleted	N
RVBD_3277	g-19207	Atc-3	d5	-0.447144	-0.323517	0.952314	0.922697	0.348017	0.331578	Not_depleted	Not_depleted	0.123626	Not_depleted	N
RVBD_3277	g-19208	Atc-3	d5	-0.0683885	-0.76389	0.998498	0.0143432	0.794747	1.87036e-05	Not_depleted	Not_depleted	-0.695501	Not_depleted	N
RVBD_3277	g-19209	Atc-3	d5	-0.0300915	-0.271535	1	0.899714	0.884687	0.268246	Not_depleted	Not_depleted	-0.241444	Not_depleted	N
RVBD_3277	g-19204	Atc-30	d5	0.00175612	-1.24389	1	1.47136e-08	1	1.84192e-10	Not_depleted	Depleted	-1.24565	Depleted	N
RVBD_3277	g-19205	Atc-30	d5	0.383595	-0.933335	0.769326	0.198583	0.285574	0.0240827	Not_depleted	Not_depleted	-1.31693	Not_depleted	N
RVBD_3277	g-19206	Atc-30	d5	-0.317621	-1.60367	0.708496	9.70978e-11	0.220183	7.85021e-13	Not_depleted	Depleted	-1.28605	Depleted	N
RVBD_3277	g-19207	Atc-30	d5	-0.322379	-1.31746	0.888948	0.00246014	0.497067	0.000101909	Not_depleted	Depleted	-0.995084	Not_depleted	N
RVBD_3277	g-19208	Atc-30	d5	-0.250382	-1.00462	0.817166	1.36875e-06	0.347986	2.45122e-08	Not_depleted	Depleted	-0.754242	Not_depleted	N
RVBD_3277	g-19209	Atc-30	d5	-0.483998	-0.72314	0.258179	0.0483192	0.0194482	0.00344867	Not_depleted	Not_depleted	-0.239142	Not_depleted	N
RVBD_3277	g-19204	Atc-300	d5	-0.0950405	-1.62509	0.960469	3.8682e-14	0.746917	2.52208e-16	Not_depleted	Depleted	-1.53005	Depleted	N
RVBD_3277	g-19205	Atc-300	d5	-0.0275303	-1.18041	0.998285	0.0564033	0.943153	0.00461748	Not_depleted	Not_depleted	-1.15288	Not_depleted	N
RVBD_3277	g-19206	Atc-300	d5	-0.354552	-1.64861	0.666908	1.21444e-11	0.175894	1.15078e-13	Not_depleted	Depleted	-1.29406	Depleted	N
RVBD_3277	g-19207	Atc-300	d5	-0.275838	-1.0488	0.909714	0.026792	0.561825	0.00180058	Not_depleted	Not_depleted	-0.772958	Not_depleted	N
RVBD_3277	g-19208	Atc-300	d5	-0.0680891	-1.23001	0.971334	9.07133e-10	0.793936	1.11588e-11	Not_depleted	Depleted	-1.16192	Depleted	N
RVBD_3277	g-19209	Atc-300	d5	-0.438478	-1.07723	0.333043	0.000456822	0.0331131	1.6759e-05	Not_depleted	Depleted	-0.638754	Not_depleted	N
RVBD_3278c	g-19210	Atc-3	d10	0.367237	-0.145022	0.945357	0.953258	0.534697	0.676388	Not_depleted	Not_depleted	-0.512259	Not_depleted	N
RVBD_3278c	g-19211	Atc-3	d10	0.580954	0.370857	0.913839	0.913642	0.393156	0.516189	Not_depleted	Not_depleted	-0.210097	Not_depleted	N
RVBD_3278c	g-19212	Atc-3	d10	0.720013	0.447737	0.845192	0.897919	0.219399	0.458777	Not_depleted	Not_depleted	-0.272276	Not_depleted	N
RVBD_3278c	g-19213	Atc-3	d10	0.177715	-0.296427	0.991177	0.948813	0.815619	0.651151	Not_depleted	Not_depleted	-0.474142	Not_depleted	N
RVBD_3278c	g-19214	Atc-3	d10	-0.339415	0.706553	0.92861	0.603342	0.454739	0.0856259	Not_depleted	Not_depleted	1.04597	Not_depleted	N
RVBD_3278c	g-19215	Atc-3	d10	0.0465347	0.109479	1	0.971822	0.924288	0.752896	Not_depleted	Not_depleted	0.0629447	Not_depleted	N
RVBD_3278c	g-19210	Atc-30	d10	0.584665	0.269031	0.678972	0.702952	0.323029	0.443325	Not_depleted	Not_depleted	-0.315634	Not_depleted	N
RVBD_3278c	g-19211	Atc-30	d10	-0.360212	-0.519182	0.857279	0.637584	0.59461	0.363861	Not_depleted	Not_depleted	-0.15897	Not_depleted	N
RVBD_3278c	g-19212	Atc-30	d10	-0.633847	-0.694358	0.641372	0.525563	0.282366	0.251862	Not_depleted	Not_depleted	-0.0605109	Not_depleted	N
RVBD_3278c	g-19213	Atc-30	d10	0.229367	0.790648	0.929129	0.495729	0.757091	0.225446	Not_depleted	Not_depleted	0.561281	Not_depleted	N
RVBD_3278c	g-19214	Atc-30	d10	-0.882722	0.564899	0.265139	0.423002	0.0534302	0.169286	Not_depleted	Not_depleted	1.44762	Not_depleted	N
RVBD_3278c	g-19215	Atc-30	d10	0.214244	0.24292	0.887423	0.736594	0.656638	0.487114	Not_depleted	Not_depleted	0.0286759	Not_depleted	N
RVBD_3278c	g-19210	Atc-300	d10	-0.806769	-0.175301	0.505711	0.80642	0.174381	0.614099	Not_depleted	Not_depleted	0.631468	Not_depleted	N
RVBD_3278c	g-19211	Atc-300	d10	0.211987	0.0595198	0.931176	0.974239	0.761382	0.924116	Not_depleted	Not_depleted	-0.152467	Not_depleted	N
RVBD_3278c	g-19212	Atc-300	d10	-0.275601	1.3483	0.878923	0.110297	0.638178	0.0266945	Not_depleted	Not_depleted	1.6239	Not_depleted	N
RVBD_3278c	g-19213	Atc-300	d10	0.00295223	0.0263839	1	0.995315	1	0.972698	Not_depleted	Not_depleted	0.0234317	Not_depleted	N
RVBD_3278c	g-19214	Atc-300	d10	-0.2106	0.534566	0.880962	0.421354	0.642705	0.193166	Not_depleted	Not_depleted	0.745165	Not_depleted	N
RVBD_3278c	g-19215	Atc-300	d10	0.111383	-0.28801	0.95061	0.657783	0.818086	0.412465	Not_depleted	Not_depleted	-0.399393	Not_depleted	N
RVBD_3278c	g-19210	Atc-3	d14	0.198981	-0.0589861	0.990882	0.99468	0.826241	0.921021	Not_depleted	Not_depleted	-0.257967	Not_depleted	N
RVBD_3278c	g-19211	Atc-3	d14	1.02309	0.916047	0.914701	0.844708	0.382019	0.315496	Not_depleted	Not_depleted	-0.107046	Not_depleted	N
RVBD_3278c	g-19212	Atc-3	d14	-0.01381	0.094904	1	0.997051	0.991008	0.932332	Not_depleted	Not_depleted	0.108714	Not_depleted	N
RVBD_3278c	g-19213	Atc-3	d14	0.628381	0.0454414	0.923874	1	0.420459	0.957503	Not_depleted	Not_depleted	-0.58294	Not_depleted	N
RVBD_3278c	g-19214	Atc-3	d14	-0.196172	1.00303	0.982848	0.716296	0.727319	0.13405	Not_depleted	Not_depleted	1.1992	Not_depleted	N
RVBD_3278c	g-19215	Atc-3	d14	1.06921	0.133377	0.722628	0.976343	0.0883464	0.81606	Not_depleted	Not_depleted	-0.935838	Not_depleted	N
RVBD_3278c	g-19210	Atc-30	d14	0.485554	-0.306003	0.822321	0.8599	0.590916	0.64086	Not_depleted	Not_depleted	-0.791557	Not_depleted	N
RVBD_3278c	g-19211	Atc-30	d14	-0.998558	-0.158097	0.69574	0.969018	0.395591	0.892077	Not_depleted	Not_depleted	0.840461	Not_depleted	N
RVBD_3278c	g-19212	Atc-30	d14	0.226868	-0.769006	0.935557	0.800296	0.809575	0.547816	Not_depleted	Not_depleted	-0.995874	Not_depleted	N
RVBD_3278c	g-19213	Atc-30	d14	0.958547	1.88242	0.515097	0.152527	0.217941	0.0317305	Not_depleted	Not_depleted	0.923875	Not_depleted	N
RVBD_3278c	g-19214	Atc-30	d14	0.0431945	0.821699	0.983066	0.538443	0.939417	0.23463	Not_depleted	Not_depleted	0.778505	Not_depleted	N
RVBD_3278c	g-19215	Atc-30	d14	0.637691	-0.652944	0.617564	0.603297	0.306393	0.293891	Not_depleted	Not_depleted	-1.29064	Not_depleted	N
RVBD_3278c	g-19210	Atc-300	d14	-0.450029	-0.0608357	0.840452	0.979267	0.617816	0.935828	Not_depleted	Not_depleted	0.389193	Not_depleted	N
RVBD_3278c	g-19211	Atc-300	d14	-0.903047	-0.726648	0.72662	0.726616	0.442333	0.473725	Not_depleted	Not_depleted	0.176398	Not_depleted	N
RVBD_3278c	g-19212	Atc-300	d14	-0.470429	-0.689266	0.838143	0.80585	0.61325	0.59134	Not_depleted	Not_depleted	-0.218837	Not_depleted	N
RVBD_3278c	g-19213	Atc-300	d14	0.876944	-0.158414	0.556015	0.95506	0.25925	0.87772	Not_depleted	Not_depleted	-1.03536	Not_depleted	N
RVBD_3278c	g-19214	Atc-300	d14	0.801089	0.15141	0.420476	0.928391	0.156431	0.817108	Not_depleted	Not_depleted	-0.649678	Not_depleted	N
RVBD_3278c	g-19215	Atc-300	d14	1.04539	-0.49723	0.312166	0.690305	0.0950636	0.424472	Not_depleted	Not_depleted	-1.54262	Not_depleted	N
RVBD_3278c	g-19210	Atc-3	d5	0.101169	-0.0160982	0.994784	1	0.71155	0.919588	Not_depleted	Not_depleted	-0.117267	Not_depleted	N
RVBD_3278c	g-19211	Atc-3	d5	-0.241254	-0.467314	0.978209	0.570085	0.561096	0.0355343	Not_depleted	Not_depleted	-0.226059	Not_depleted	N
RVBD_3278c	g-19212	Atc-3	d5	0.127801	0.086014	0.995337	1	0.735366	0.77548	Not_depleted	Not_depleted	-0.0417871	Not_depleted	N
RVBD_3278c	g-19213	Atc-3	d5	-0.233164	-0.0317622	0.980643	1	0.59674	0.936022	Not_depleted	Not_depleted	0.201402	Not_depleted	N
RVBD_3278c	g-19214	Atc-3	d5	0.195447	-0.0208728	0.952314	1	0.347834	0.891737	Not_depleted	Not_depleted	-0.21632	Not_depleted	N
RVBD_3278c	g-19215	Atc-3	d5	0.142052	0.121883	0.977945	0.982379	0.544654	0.596375	Not_depleted	Not_depleted	-0.0201694	Not_depleted	N
RVBD_3278c	g-19210	Atc-30	d5	-0.0319751	0.0477637	0.994544	0.939729	0.902553	0.745461	Not_depleted	Not_depleted	0.0797388	Not_depleted	N
RVBD_3278c	g-19211	Atc-30	d5	-0.48562	-0.313117	0.730628	0.549787	0.24114	0.157497	Not_depleted	Not_depleted	0.172502	Not_depleted	N
RVBD_3278c	g-19212	Atc-30	d5	0.405543	0.673998	0.744437	0.17647	0.256505	0.020028	Not_depleted	Not_depleted	0.268455	Not_depleted	N
RVBD_3278c	g-19213	Atc-30	d5	-0.331187	0.0422076	0.867055	0.986843	0.454906	0.911497	Not_depleted	Not_depleted	0.373395	Not_depleted	N
RVBD_3278c	g-19214	Atc-30	d5	-0.252736	0.173376	0.705871	0.613399	0.217145	0.202582	Not_depleted	Not_depleted	0.426112	Not_depleted	N
RVBD_3278c	g-19215	Atc-30	d5	-0.113185	-0.307766	0.92851	0.568487	0.619478	0.172182	Not_depleted	Not_depleted	-0.194581	Not_depleted	N
RVBD_3278c	g-19210	Atc-300	d5	-0.208511	0.20332	0.861269	0.544801	0.435867	0.170384	Not_depleted	Not_depleted	0.411832	Not_depleted	N
RVBD_3278c	g-19211	Atc-300	d5	-0.355753	-0.0547265	0.834715	0.957583	0.383344	0.809195	Not_depleted	Not_depleted	0.301026	Not_depleted	N
RVBD_3278c	g-19212	Atc-300	d5	-0.255081	0.478051	0.88109	0.420441	0.479804	0.0973342	Not_depleted	Not_depleted	0.733132	Not_depleted	N
RVBD_3278c	g-19213	Atc-300	d5	-0.088856	-0.0481528	0.977743	0.980939	0.833762	0.895293	Not_depleted	Not_depleted	0.0407032	Not_depleted	N
RVBD_3278c	g-19214	Atc-300	d5	0.002355	-0.0760314	1	0.866385	1	0.574382	Not_depleted	Not_depleted	-0.0783864	Not_depleted	N
RVBD_3278c	g-19215	Atc-300	d5	0.288502	-0.17	0.713515	0.804122	0.217069	0.452637	Not_depleted	Not_depleted	-0.458503	Not_depleted	N
RVBD_3279c	g-19216	Atc-3	d10	-0.352687	-0.798561	0.911436	0.210147	0.383011	0.00453971	Not_depleted	Not_depleted	-0.445874	Not_depleted	N
RVBD_3279c	g-19217	Atc-3	d10	0.0719209	0.503971	1	0.793671	0.913568	0.237642	Not_depleted	Not_depleted	0.43205	Not_depleted	N
RVBD_3279c	g-19218	Atc-3	d10	-0.714922	0.0890157	0.676909	0.97886	0.0632931	0.804328	Not_depleted	Not_depleted	0.803937	Not_depleted	N
RVBD_3279c	g-19219	Atc-3	d10	0.0677696	-0.169675	0.998376	0.95222	0.883354	0.664651	Not_depleted	Not_depleted	-0.237445	Not_depleted	N
RVBD_3279c	g-19220	Atc-3	d10	0.0565839	0.00540999	1	1	0.926016	0.99003	Not_depleted	Not_depleted	-0.0511739	Not_depleted	N
RVBD_3279c	g-19221	Atc-3	d10	0.0375937	0.429876	1	0.795768	0.947644	0.240931	Not_depleted	Not_depleted	0.392282	Not_depleted	N
RVBD_3279c	g-19216	Atc-30	d10	-1.495	-0.678982	0.0045939	0.084255	0.000294332	0.0160665	Depleted	Not_depleted	0.816018	Not_depleted	N
RVBD_3279c	g-19217	Atc-30	d10	0.61468	-0.628744	0.705519	0.388623	0.352052	0.146067	Not_depleted	Not_depleted	-1.24342	Not_depleted	N
RVBD_3279c	g-19218	Atc-30	d10	-0.328463	0.427151	0.73726	0.508667	0.391639	0.236773	Not_depleted	Not_depleted	0.755614	Not_depleted	N
RVBD_3279c	g-19219	Atc-30	d10	0.257377	0.179072	0.845817	0.840269	0.573775	0.649431	Not_depleted	Not_depleted	-0.0783044	Not_depleted	N
RVBD_3279c	g-19220	Atc-30	d10	0.855301	0.418619	0.481143	0.56753	0.15311	0.290381	Not_depleted	Not_depleted	-0.436682	Not_depleted	N
RVBD_3279c	g-19221	Atc-30	d10	0.374713	0.158847	0.804109	0.849147	0.496847	0.665152	Not_depleted	Not_depleted	-0.215866	Not_depleted	N
RVBD_3279c	g-19216	Atc-300	d10	-1.241	-0.606471	0.0263314	0.123698	0.00247222	0.0310865	Not_depleted	Not_depleted	0.634528	Not_depleted	N
RVBD_3279c	g-19217	Atc-300	d10	-0.32378	-0.593901	0.872177	0.388557	0.623634	0.169569	Not_depleted	Not_depleted	-0.27012	Not_depleted	N
RVBD_3279c	g-19218	Atc-300	d10	-0.0576912	0.504752	0.972443	0.378221	0.880333	0.16228	Not_depleted	Not_depleted	0.562443	Not_depleted	N
RVBD_3279c	g-19219	Atc-300	d10	-0.260242	0.152059	0.843362	0.858517	0.571906	0.697979	Not_depleted	Not_depleted	0.412301	Not_depleted	N
RVBD_3279c	g-19220	Atc-300	d10	1.42003	0.745209	0.129792	0.194947	0.0189617	0.0595412	Not_depleted	Not_depleted	-0.67482	Not_depleted	N
RVBD_3279c	g-19221	Atc-300	d10	-0.33632	0.109488	0.828134	0.899263	0.542427	0.771771	Not_depleted	Not_depleted	0.445808	Not_depleted	N
RVBD_3279c	g-19216	Atc-3	d14	0.28732	-0.110643	0.968513	0.97726	0.635541	0.825674	Not_depleted	Not_depleted	-0.397964	Not_depleted	N
RVBD_3279c	g-19217	Atc-3	d14	-1.8321	-0.626793	0.731114	0.912006	0.0952135	0.491454	Not_depleted	Not_depleted	1.20531	Not_depleted	N
RVBD_3279c	g-19218	Atc-3	d14	-1.07657	0.774983	0.716443	0.779088	0.081848	0.211322	Not_depleted	Not_depleted	1.85156	Not_depleted	N
RVBD_3279c	g-19219	Atc-3	d14	-0.072761	0.366339	0.998776	0.923287	0.917833	0.527531	Not_depleted	Not_depleted	0.4391	Not_depleted	N
RVBD_3279c	g-19220	Atc-3	d14	0.198994	0.118433	0.990882	0.978007	0.825717	0.838088	Not_depleted	Not_depleted	-0.0805617	Not_depleted	N
RVBD_3279c	g-19221	Atc-3	d14	-0.526389	0.721567	0.948615	0.837925	0.50602	0.30325	Not_depleted	Not_depleted	1.24796	Not_depleted	N
RVBD_3279c	g-19216	Atc-30	d14	-2.17797	-0.747725	0.00598014	0.457158	0.000567445	0.173019	Depleted	Not_depleted	1.43025	Not_depleted	N
RVBD_3279c	g-19217	Atc-30	d14	-1.74165	-1.57137	0.355776	0.37962	0.111646	0.124302	Not_depleted	Not_depleted	0.170279	Not_depleted	N
RVBD_3279c	g-19218	Atc-30	d14	-0.779414	0.0285835	0.500416	0.989564	0.20527	0.952398	Not_depleted	Not_depleted	0.807998	Not_depleted	N
RVBD_3279c	g-19219	Atc-30	d14	1.18956	0.707144	0.291686	0.545145	0.0807662	0.240805	Not_depleted	Not_depleted	-0.482413	Not_depleted	N
RVBD_3279c	g-19220	Atc-30	d14	0.93578	1.06931	0.603602	0.285545	0.292898	0.07843	Not_depleted	Not_depleted	0.13353	Not_depleted	N
RVBD_3279c	g-19221	Atc-30	d14	-1.94666	-1.22951	0.100648	0.359271	0.0173333	0.112922	Not_depleted	Not_depleted	0.71715	Not_depleted	N
RVBD_3279c	g-19216	Atc-300	d14	-2.21336	-1.24743	0.0047348	0.113252	0.000476855	0.0247417	Depleted	Not_depleted	0.965933	Not_depleted	N
RVBD_3279c	g-19217	Atc-300	d14	-2.77343	-1.72375	0.0827193	0.289473	0.0145525	0.0942381	Not_depleted	Not_depleted	1.04968	Not_depleted	N
RVBD_3279c	g-19218	Atc-300	d14	-0.74597	1.48618	0.515432	0.104886	0.224964	0.0223436	Not_depleted	Not_depleted	2.23215	Not_depleted	N
RVBD_3279c	g-19219	Atc-300	d14	0.550171	0.255134	0.706088	0.849845	0.415327	0.665643	Not_depleted	Not_depleted	-0.295036	Not_depleted	N
RVBD_3279c	g-19220	Atc-300	d14	1.87987	2.41391	0.172373	0.00114312	0.0389173	0.000113338	Not_depleted	Not_depleted	0.534032	Not_depleted	N
RVBD_3279c	g-19221	Atc-300	d14	-1.18168	-0.248399	0.394245	0.89515	0.14028	0.753385	Not_depleted	Not_depleted	0.933285	Not_depleted	N
RVBD_3279c	g-19216	Atc-3	d5	-0.0568507	-0.0992277	0.996829	0.956693	0.77002	0.459349	Not_depleted	Not_depleted	-0.042377	Not_depleted	N
RVBD_3279c	g-19217	Atc-3	d5	0.366187	-0.0630981	0.945358	1	0.270465	0.798935	Not_depleted	Not_depleted	-0.429286	Not_depleted	N
RVBD_3279c	g-19218	Atc-3	d5	0.213693	0.297058	0.948447	0.405798	0.299379	0.0118152	Not_depleted	Not_depleted	0.0833643	Not_depleted	N
RVBD_3279c	g-19219	Atc-3	d5	-0.445409	-0.16569	0.744138	0.931348	0.0525717	0.364345	Not_depleted	Not_depleted	0.279719	Not_depleted	N
RVBD_3279c	g-19220	Atc-3	d5	-0.217352	0.109664	0.971737	0.987015	0.490382	0.633439	Not_depleted	Not_depleted	0.327015	Not_depleted	N
RVBD_3279c	g-19221	Atc-3	d5	-0.0890294	0.10071	0.995337	0.972384	0.735606	0.548328	Not_depleted	Not_depleted	0.189739	Not_depleted	N
RVBD_3279c	g-19216	Atc-30	d5	-0.0986244	-0.0598572	0.9243	0.90847	0.604997	0.657592	Not_depleted	Not_depleted	0.0387673	Not_depleted	N
RVBD_3279c	g-19217	Atc-30	d5	0.0841493	-0.428309	0.97647	0.367641	0.812319	0.068619	Not_depleted	Not_depleted	-0.512459	Not_depleted	N
RVBD_3279c	g-19218	Atc-30	d5	0.331837	0.140027	0.55582	0.656161	0.105892	0.244313	Not_depleted	Not_depleted	-0.19181	Not_depleted	N
RVBD_3279c	g-19219	Atc-30	d5	0.169188	0.185685	0.876763	0.723454	0.469506	0.31841	Not_depleted	Not_depleted	0.0164967	Not_depleted	N
RVBD_3279c	g-19220	Atc-30	d5	-0.176333	-0.0306297	0.915111	0.983486	0.57625	0.894142	Not_depleted	Not_depleted	0.145704	Not_depleted	N
RVBD_3279c	g-19221	Atc-30	d5	-0.102236	0.150069	0.950225	0.774613	0.702446	0.38075	Not_depleted	Not_depleted	0.252306	Not_depleted	N
RVBD_3279c	g-19216	Atc-300	d5	-0.219801	-0.201589	0.750661	0.482751	0.254931	0.130094	Not_depleted	Not_depleted	0.0182125	Not_depleted	N
RVBD_3279c	g-19217	Atc-300	d5	0.205225	-0.500638	0.904583	0.232767	0.543198	0.0338853	Not_depleted	Not_depleted	-0.705863	Not_depleted	N
RVBD_3279c	g-19218	Atc-300	d5	0.114888	0.247742	0.913183	0.240793	0.575324	0.0359871	Not_depleted	Not_depleted	0.132854	Not_depleted	N
RVBD_3279c	g-19219	Atc-300	d5	0.00599644	0.22041	1	0.62409	0.98275	0.232047	Not_depleted	Not_depleted	0.214413	Not_depleted	N
RVBD_3279c	g-19220	Atc-300	d5	0.279883	0.306603	0.839236	0.549247	0.391627	0.173063	Not_depleted	Not_depleted	0.0267195	Not_depleted	N
RVBD_3279c	g-19221	Atc-300	d5	0.0377116	0.170498	0.989404	0.702632	0.895228	0.303733	Not_depleted	Not_depleted	0.132787	Not_depleted	N
RVBD_3280	g-19222	Atc-3	d10	-1.36398	-2.1697	0.593566	0.00736158	0.0334704	6.99342e-06	Not_depleted	Depleted	-0.805719	Not_depleted	N
RVBD_3280	g-19223	Atc-3	d10	-2.38786	-2.56074	0.675356	0.606272	0.0624059	0.0887861	Not_depleted	Not_depleted	-0.172888	Not_depleted	N
RVBD_3280	g-19224	Atc-3	d10	-0.261524	-0.312363	0.974086	0.910895	0.692958	0.509684	Not_depleted	Not_depleted	-0.0508386	Not_depleted	N
RVBD_3280	g-19225	Atc-3	d10	-0.998664	-0.732649	0.830154	0.716964	0.19256	0.152686	Not_depleted	Not_depleted	0.266015	Not_depleted	N
RVBD_3280	g-19226	Atc-3	d10	-1.85071	-1.97693	0.514889	0.0776652	0.0208492	0.000432111	Not_depleted	Not_depleted	-0.126222	Not_depleted	N
RVBD_3280	g-19227	Atc-3	d10	-1.32655	-1.18731	0.861383	0.647986	0.259261	0.108495	Not_depleted	Not_depleted	0.139248	Not_depleted	N
RVBD_3280	g-19222	Atc-30	d10	-5.60575	-6.25269	1.68631e-10	8.32095e-23	9.89535e-13	2.92966e-25	Depleted	Depleted	-0.646939	Not_depleted	N
RVBD_3280	g-19223	Atc-30	d10	-5.91914	-4.65377	0.00168918	0.072424	9.43493e-05	0.0132564	Depleted	Not_depleted	1.26538	Not_depleted	N
RVBD_3280	g-19224	Atc-30	d10	-4.06626	-7.36998	2.77111e-06	1.69443e-24	6.25144e-08	3.90353e-27	Depleted	Depleted	-3.30371	Depleted	N
RVBD_3280	g-19225	Atc-30	d10	-5.32245	-4.91429	5.34069e-07	2.16152e-13	9.75002e-09	3.7112e-15	Depleted	Depleted	0.408161	Not_depleted	N
RVBD_3280	g-19226	Atc-30	d10	-8.23203	-6.7023	8.81868e-11	4.19486e-17	4.71484e-13	3.92026e-19	Depleted	Depleted	1.52973	Not_depleted	N
RVBD_3280	g-19227	Atc-30	d10	-6.74604	-5.32443	0.000671942	8.88695e-07	3.36468e-05	5.10287e-08	Depleted	Depleted	1.42161	Not_depleted	N
RVBD_3280	g-19222	Atc-300	d10	-6.17091	-7.27642	4.8967e-12	1.20513e-25	1.99369e-14	3.03824e-28	Depleted	Depleted	-1.10551	Depleted	N
RVBD_3280	g-19223	Atc-300	d10	-4.70015	-4.15405	0.011279	0.0705317	0.000909436	0.014817	Not_depleted	Not_depleted	0.546104	Not_depleted	N
RVBD_3280	g-19224	Atc-300	d10	-4.85685	-7.02431	4.97163e-08	1.19435e-22	7.77966e-10	3.99745e-25	Depleted	Depleted	-2.16746	Depleted	N
RVBD_3280	g-19225	Atc-300	d10	-3.32494	-6.90854	0.00114401	2.79434e-18	6.68327e-05	2.36849e-20	Depleted	Depleted	-3.58361	Depleted	N
RVBD_3280	g-19226	Atc-300	d10	-4.71913	-5.95564	8.0461e-06	1.97653e-15	2.5496e-07	2.75782e-17	Depleted	Depleted	-1.23651	Depleted	N
RVBD_3280	g-19227	Atc-300	d10	-5.74929	-4.70396	0.00134053	2.14028e-06	8.04693e-05	1.47548e-07	Depleted	Depleted	1.04533	Not_depleted	N
RVBD_3280	g-19222	Atc-3	d14	-1.71532	-4.1289	0.729388	0.00355497	0.092318	1.38368e-06	Not_depleted	Depleted	-2.41358	Depleted	N
RVBD_3280	g-19223	Atc-3	d14	-7.83409	-3.22736	0.342972	0.799278	0.00374919	0.236559	Not_depleted	Not_depleted	4.60673	Not_depleted	N
RVBD_3280	g-19224	Atc-3	d14	-0.429921	0.462274	0.967844	0.936118	0.630561	0.582817	Not_depleted	Not_depleted	0.892195	Not_depleted	N
RVBD_3280	g-19225	Atc-3	d14	-2.68935	-1.47815	0.586699	0.581138	0.0336452	0.0585281	Not_depleted	Not_depleted	1.21121	Not_depleted	N
RVBD_3280	g-19226	Atc-3	d14	-1.33014	-4.00254	0.868211	0.0728806	0.262417	0.000408557	Not_depleted	Not_depleted	-2.67239	Not_depleted	N
RVBD_3280	g-19227	Atc-3	d14	-1.40082	-2.64991	0.914657	0.669047	0.379024	0.0994746	Not_depleted	Not_depleted	-1.24909	Not_depleted	N
RVBD_3280	g-19222	Atc-30	d14	-8.20398	-11.7482	1.75728e-07	1.8148e-12	3.65114e-09	1.08859e-14	Depleted	Depleted	-3.54423	Depleted	N
RVBD_3280	g-19223	Atc-30	d14	-10.4533	-3.20185	0.00738509	0.643063	0.000725476	0.336784	Depleted	Not_depleted	7.25145	Not_depleted	N
RVBD_3280	g-19224	Atc-30	d14	-8.10929	-10.0071	9.13776e-09	3.23448e-08	1.13199e-10	7.50766e-10	Depleted	Depleted	-1.89783	Depleted	N
RVBD_3280	g-19225	Atc-30	d14	-8.31225	-10.9076	1.11919e-05	8.38851e-11	4.55341e-07	8.82387e-13	Depleted	Depleted	-2.59534	Depleted	N
RVBD_3280	g-19226	Atc-30	d14	-10.8793	-7.93635	7.61232e-07	1.38289e-05	2.00516e-08	7.17114e-07	Depleted	Depleted	2.94294	Not_depleted	N
RVBD_3280	g-19227	Atc-30	d14	-6.11914	-7.73963	0.0193481	0.0158016	0.00224463	0.00197949	Not_depleted	Not_depleted	-1.62049	Not_depleted	N
RVBD_3280	g-19222	Atc-300	d14	-9.03212	-11.7638	3.53738e-08	1.45907e-12	5.91972e-10	1.00206e-14	Depleted	Depleted	-2.73164	Depleted	N
RVBD_3280	g-19223	Atc-300	d14	-6.77513	-3.21572	0.051639	0.613948	0.00802441	0.336784	Not_depleted	Not_depleted	3.55941	Not_depleted	N
RVBD_3280	g-19224	Atc-300	d14	-9.67883	-6.34677	4.28069e-10	3.39752e-06	3.70277e-12	1.64515e-07	Depleted	Depleted	3.33206	Not_depleted	N
RVBD_3280	g-19225	Atc-300	d14	-2.98829	-9.31813	0.104027	3.81247e-10	0.0195248	5.60121e-12	Not_depleted	Depleted	-6.32984	Depleted	N
RVBD_3280	g-19226	Atc-300	d14	-10.914	-8.45762	6.67634e-07	1.18564e-05	1.78763e-08	6.81822e-07	Depleted	Depleted	2.45639	Not_depleted	N
RVBD_3280	g-19227	Atc-300	d14	-7.7481	-4.68763	0.00667071	0.0773189	0.000710971	0.0151371	Depleted	Not_depleted	3.06047	Not_depleted	N
RVBD_3280	g-19222	Atc-3	d5	0.0246094	-0.284706	1	0.868821	0.948582	0.210799	Not_depleted	Not_depleted	-0.309315	Not_depleted	N
RVBD_3280	g-19223	Atc-3	d5	-0.355841	-0.417985	0.980643	0.969103	0.589657	0.529815	Not_depleted	Not_depleted	-0.0621439	Not_depleted	N
RVBD_3280	g-19224	Atc-3	d5	-0.0904667	0.0615359	0.995781	1	0.745653	0.770608	Not_depleted	Not_depleted	0.152003	Not_depleted	N
RVBD_3280	g-19225	Atc-3	d5	-0.156461	-0.21053	0.991532	0.919865	0.683395	0.318551	Not_depleted	Not_depleted	-0.0540696	Not_depleted	N
RVBD_3280	g-19226	Atc-3	d5	-0.0320174	-0.321961	1	0.86477	0.927372	0.205649	Not_depleted	Not_depleted	-0.289943	Not_depleted	N
RVBD_3280	g-19227	Atc-3	d5	-0.129631	0.0561683	1	1	0.818394	0.893725	Not_depleted	Not_depleted	0.185799	Not_depleted	N
RVBD_3280	g-19222	Atc-30	d5	-0.850437	-1.83705	0.0774375	5.82087e-12	0.00279376	3.74193e-14	Not_depleted	Depleted	-0.986618	Not_depleted	N
RVBD_3280	g-19223	Atc-30	d5	-1.64379	-1.90118	0.223003	0.046151	0.0147531	0.00323374	Not_depleted	Not_depleted	-0.257388	Not_depleted	N
RVBD_3280	g-19224	Atc-30	d5	-0.82804	-1.60323	0.0652675	5.50423e-11	0.00219866	4.21083e-13	Not_depleted	Depleted	-0.77519	Not_depleted	N
RVBD_3280	g-19225	Atc-30	d5	-1.37137	-1.49456	0.0157075	1.38832e-09	0.000309263	1.38193e-11	Not_depleted	Depleted	-0.123196	Not_depleted	N
RVBD_3280	g-19226	Atc-30	d5	-1.26342	-1.42213	0.0331917	5.37204e-06	0.000826691	1.1325e-07	Not_depleted	Depleted	-0.158712	Not_depleted	N
RVBD_3280	g-19227	Atc-30	d5	-2.0488	-1.83094	0.0314063	0.000179987	0.000767206	5.31458e-06	Not_depleted	Depleted	0.217857	Not_depleted	N
RVBD_3280	g-19222	Atc-300	d5	-1.08839	-1.78909	0.00711392	1.53839e-11	0.000131109	1.46443e-13	Depleted	Depleted	-0.700699	Not_depleted	N
RVBD_3280	g-19223	Atc-300	d5	-1.4985	-1.4246	0.292643	0.229787	0.0261656	0.0330807	Not_depleted	Not_depleted	0.0739065	Not_depleted	N
RVBD_3280	g-19224	Atc-300	d5	-0.451301	-1.55573	0.530451	1.27356e-10	0.0946954	1.36734e-12	Not_depleted	Depleted	-1.10442	Depleted	N
RVBD_3280	g-19225	Atc-300	d5	-1.00141	-1.7108	0.146759	2.42357e-12	0.00806966	2.05423e-14	Not_depleted	Depleted	-0.709387	Not_depleted	N
RVBD_3280	g-19226	Atc-300	d5	-1.02035	-1.30645	0.125224	2.98758e-05	0.00625956	8.37602e-07	Not_depleted	Depleted	-0.286106	Not_depleted	N
RVBD_3280	g-19227	Atc-300	d5	-0.83955	-1.36099	0.614637	0.00777527	0.137563	0.000411644	Not_depleted	Depleted	-0.521436	Not_depleted	N
RVBD_3280;RVBD_3281	g-19228	Atc-3	d10	1.0918	0.922592	0.632941	0.641863	0.0443597	0.105327	Not_depleted	Not_depleted	-0.169205	Not_depleted	N
RVBD_3280;RVBD_3281	g-19228	Atc-30	d10	0.741784	0.637342	0.507703	0.536778	0.170164	0.262374	Not_depleted	Not_depleted	-0.104442	Not_depleted	N
RVBD_3280;RVBD_3281	g-19228	Atc-300	d10	0.235239	0.604985	0.892001	0.536442	0.664794	0.286852	Not_depleted	Not_depleted	0.369746	Not_depleted	N
RVBD_3280;RVBD_3281	g-19228	Atc-3	d14	1.1005	2.6184	0.871861	0.187462	0.270583	0.00269712	Not_depleted	Not_depleted	1.5179	Not_depleted	N
RVBD_3280;RVBD_3281	g-19228	Atc-30	d14	0.530731	0.735623	0.823496	0.686227	0.592906	0.389503	Not_depleted	Not_depleted	0.204893	Not_depleted	N
RVBD_3280;RVBD_3281	g-19228	Atc-300	d14	0.379402	1.25673	0.880067	0.38252	0.702493	0.145802	Not_depleted	Not_depleted	0.877328	Not_depleted	N
RVBD_3280;RVBD_3281	g-19228	Atc-3	d5	-0.176089	0.201329	0.970732	0.943646	0.478433	0.400494	Not_depleted	Not_depleted	0.377418	Not_depleted	N
RVBD_3280;RVBD_3281	g-19228	Atc-30	d5	-0.330754	-0.139079	0.667934	0.87367	0.179889	0.56923	Not_depleted	Not_depleted	0.191676	Not_depleted	N
RVBD_3280;RVBD_3281	g-19228	Atc-300	d5	-0.0251115	0.240025	0.994806	0.714324	0.918321	0.318723	Not_depleted	Not_depleted	0.265137	Not_depleted	N
RVBD_3281	g-19229	Atc-3	d10	-0.151667	-0.991191	0.986082	0.52575	0.777294	0.0540782	Not_depleted	Not_depleted	-0.839524	Not_depleted	N
RVBD_3281	g-19230	Atc-3	d10	-0.352155	-0.662777	0.923115	0.743759	0.430148	0.17441	Not_depleted	Not_depleted	-0.310622	Not_depleted	N
RVBD_3281	g-19229	Atc-30	d10	-3.01705	-3.18932	7.92323e-06	2.60933e-07	2.1274e-07	1.37465e-08	Depleted	Depleted	-0.172276	Not_depleted	N
RVBD_3281	g-19230	Atc-30	d10	-1.9964	-1.24235	0.000398215	0.0683442	1.8507e-05	0.0123433	Depleted	Not_depleted	0.75405	Not_depleted	N
RVBD_3281	g-19229	Atc-300	d10	-3.15063	-3.27635	2.71926e-06	1.01484e-07	7.17462e-08	5.56692e-09	Depleted	Depleted	-0.125721	Not_depleted	N
RVBD_3281	g-19230	Atc-300	d10	-1.54597	-2.0562	0.00915686	0.00048846	0.000715029	5.0914e-05	Depleted	Depleted	-0.510227	Not_depleted	N
RVBD_3281	g-19229	Atc-3	d14	-0.193645	-0.695391	0.994397	0.897786	0.857559	0.445225	Not_depleted	Not_depleted	-0.501746	Not_depleted	N
RVBD_3281	g-19230	Atc-3	d14	-0.425804	-1.09945	0.965112	0.773511	0.612349	0.20643	Not_depleted	Not_depleted	-0.673646	Not_depleted	N
RVBD_3281	g-19229	Atc-30	d14	-5.74924	-5.69185	0.000237771	7.19626e-05	1.42005e-05	4.5814e-06	Depleted	Depleted	0.0573871	Not_depleted	N
RVBD_3281	g-19230	Atc-30	d14	-1.8152	-1.15188	0.167362	0.532862	0.0352892	0.229233	Not_depleted	Not_depleted	0.663325	Not_depleted	N
RVBD_3281	g-19229	Atc-300	d14	-7.55558	-5.64367	5.62324e-06	8.18882e-05	2.16316e-07	5.9656e-06	Depleted	Depleted	1.9119	Not_depleted	N
RVBD_3281	g-19230	Atc-300	d14	-3.51726	-3.65511	0.00174175	0.00461529	0.000153234	0.000547271	Depleted	Depleted	-0.13785	Not_depleted	N
RVBD_3281	g-19229	Atc-3	d5	0.259714	-0.348428	0.953453	0.757082	0.357971	0.104088	Not_depleted	Not_depleted	-0.608142	Not_depleted	N
RVBD_3281	g-19230	Atc-3	d5	-0.173735	-0.227783	0.963764	0.912102	0.403898	0.295162	Not_depleted	Not_depleted	-0.0540473	Not_depleted	N
RVBD_3281	g-19229	Atc-30	d5	-0.565816	-0.659947	0.388171	0.0361084	0.0434132	0.00237155	Not_depleted	Not_depleted	-0.0941307	Not_depleted	N
RVBD_3281	g-19230	Atc-30	d5	-0.542061	-0.408306	0.163102	0.338	0.00873429	0.0587819	Not_depleted	Not_depleted	0.133755	Not_depleted	N
RVBD_3281	g-19229	Atc-300	d5	-0.509169	-0.984052	0.463881	0.000173143	0.0675839	5.74985e-06	Not_depleted	Not_depleted	-0.474883	Not_depleted	N
RVBD_3281	g-19230	Atc-300	d5	-0.569979	-0.433059	0.119395	0.272486	0.0058021	0.0441118	Not_depleted	Not_depleted	0.13692	Not_depleted	N
RVBD_3282	g-19231	Atc-3	d10	0.264116	0.271364	0.95626	0.869314	0.58593	0.376539	Not_depleted	Not_depleted	0.00724836	Not_depleted	N
RVBD_3282	g-19232	Atc-3	d10	-0.631	0.606367	0.885461	0.766682	0.312265	0.199004	Not_depleted	Not_depleted	1.23737	Not_depleted	N
RVBD_3282	g-19233	Atc-3	d10	-0.125163	-0.101463	0.986328	0.982834	0.778507	0.826187	Not_depleted	Not_depleted	0.0237008	Not_depleted	N
RVBD_3282	g-19234	Atc-3	d10	-0.0773076	-0.776234	0.996648	0.531222	0.863208	0.0554729	Not_depleted	Not_depleted	-0.698926	Not_depleted	N
RVBD_3282	g-19235	Atc-3	d10	0.00021026	-0.741314	1	0.873823	1	0.389309	Not_depleted	Not_depleted	-0.741524	Not_depleted	N
RVBD_3282	g-19236	Atc-3	d10	-0.25867	-0.185068	0.967872	0.952871	0.651382	0.673145	Not_depleted	Not_depleted	0.0736017	Not_depleted	N
RVBD_3282	g-19231	Atc-30	d10	-0.428946	-0.3085	0.725388	0.591664	0.375779	0.3144	Not_depleted	Not_depleted	0.120447	Not_depleted	N
RVBD_3282	g-19232	Atc-30	d10	-0.588576	1.06523	0.700731	0.117337	0.346345	0.0248027	Not_depleted	Not_depleted	1.65381	Not_depleted	N
RVBD_3282	g-19233	Atc-30	d10	-0.289129	0.349598	0.812894	0.703871	0.51206	0.444608	Not_depleted	Not_depleted	0.638726	Not_depleted	N
RVBD_3282	g-19234	Atc-30	d10	0.0316701	0.13015	0.990223	0.891728	0.946138	0.745113	Not_depleted	Not_depleted	0.0984798	Not_depleted	N
RVBD_3282	g-19235	Atc-30	d10	0.375969	0.259946	0.896656	0.901539	0.674265	0.763639	Not_depleted	Not_depleted	-0.116024	Not_depleted	N
RVBD_3282	g-19236	Atc-30	d10	-0.217072	0.697733	0.910115	0.328169	0.706724	0.111506	Not_depleted	Not_depleted	0.914805	Not_depleted	N
RVBD_3282	g-19231	Atc-300	d10	-0.777127	-0.783314	0.396317	0.0583707	0.109286	0.0116077	Not_depleted	Not_depleted	-0.00618668	Not_depleted	N
RVBD_3282	g-19232	Atc-300	d10	-0.513807	0.652175	0.744964	0.385231	0.411178	0.167131	Not_depleted	Not_depleted	1.16598	Not_depleted	N
RVBD_3282	g-19233	Atc-300	d10	0.507073	0.0944165	0.598106	0.935665	0.250567	0.837934	Not_depleted	Not_depleted	-0.412656	Not_depleted	N
RVBD_3282	g-19234	Atc-300	d10	-0.574952	-0.282541	0.540624	0.716055	0.200284	0.485237	Not_depleted	Not_depleted	0.292411	Not_depleted	N
RVBD_3282	g-19235	Atc-300	d10	0.814833	-0.730572	0.69991	0.643055	0.354327	0.395767	Not_depleted	Not_depleted	-1.54541	Not_depleted	N
RVBD_3282	g-19236	Atc-300	d10	-0.0999081	0.464686	0.966181	0.539162	0.861945	0.289181	Not_depleted	Not_depleted	0.564594	Not_depleted	N
RVBD_3282	g-19231	Atc-3	d14	-0.185653	0.229875	0.98689	0.959002	0.761454	0.684814	Not_depleted	Not_depleted	0.415528	Not_depleted	N
RVBD_3282	g-19232	Atc-3	d14	-0.396471	0.370095	0.965112	0.912017	0.608442	0.491851	Not_depleted	Not_depleted	0.766566	Not_depleted	N
RVBD_3282	g-19233	Atc-3	d14	-0.790523	-0.194222	0.885837	0.973613	0.297782	0.787345	Not_depleted	Not_depleted	0.596301	Not_depleted	N
RVBD_3282	g-19234	Atc-3	d14	-0.474676	0.1431	0.946014	0.973613	0.494227	0.789211	Not_depleted	Not_depleted	0.617776	Not_depleted	N
RVBD_3282	g-19235	Atc-3	d14	-0.0446481	3.27165	1	0.549226	0.982552	0.0494074	Not_depleted	Not_depleted	3.3163	Not_depleted	N
RVBD_3282	g-19236	Atc-3	d14	0.290256	-0.407181	0.984384	0.927611	0.736598	0.538873	Not_depleted	Not_depleted	-0.697437	Not_depleted	N
RVBD_3282	g-19231	Atc-30	d14	-1.06749	-0.97283	0.29863	0.364501	0.0837763	0.116161	Not_depleted	Not_depleted	0.0946632	Not_depleted	N
RVBD_3282	g-19232	Atc-30	d14	-1.21615	0.51832	0.374669	0.658361	0.121194	0.354106	Not_depleted	Not_depleted	1.73447	Not_depleted	N
RVBD_3282	g-19233	Atc-30	d14	-0.531601	1.04451	0.754975	0.444017	0.482033	0.16405	Not_depleted	Not_depleted	1.57611	Not_depleted	N
RVBD_3282	g-19234	Atc-30	d14	0.704227	0.648663	0.62229	0.548714	0.312065	0.244138	Not_depleted	Not_depleted	-0.0555637	Not_depleted	N
RVBD_3282	g-19235	Atc-30	d14	-1.07733	5.16352	0.800168	0.0309989	0.549834	0.0043212	Not_depleted	Not_depleted	6.24084	Not_depleted	N
RVBD_3282	g-19236	Atc-30	d14	-0.317151	-0.667548	0.889272	0.663252	0.713936	0.36034	Not_depleted	Not_depleted	-0.350397	Not_depleted	N
RVBD_3282	g-19231	Atc-300	d14	-0.484741	-0.374674	0.714865	0.775997	0.427696	0.54463	Not_depleted	Not_depleted	0.110067	Not_depleted	N
RVBD_3282	g-19232	Atc-300	d14	-0.515951	0.888843	0.770951	0.327678	0.505931	0.113965	Not_depleted	Not_depleted	1.40479	Not_depleted	N
RVBD_3282	g-19233	Atc-300	d14	0.499861	1.02153	0.771919	0.423255	0.507522	0.17336	Not_depleted	Not_depleted	0.521671	Not_depleted	N
RVBD_3282	g-19234	Atc-300	d14	-0.0583485	0.382222	0.981489	0.737929	0.933802	0.489151	Not_depleted	Not_depleted	0.44057	Not_depleted	N
RVBD_3282	g-19235	Atc-300	d14	0.6451	2.36651	0.888225	0.388897	0.719467	0.149875	Not_depleted	Not_depleted	1.72141	Not_depleted	N
RVBD_3282	g-19236	Atc-300	d14	0.81348	0.0525256	0.646731	0.975588	0.347681	0.92788	Not_depleted	Not_depleted	-0.760954	Not_depleted	N
RVBD_3282	g-19231	Atc-3	d5	0.0429191	0.230338	1	0.727511	0.884815	0.0867775	Not_depleted	Not_depleted	0.187419	Not_depleted	N
RVBD_3282	g-19232	Atc-3	d5	-0.326551	0.1668	0.950669	0.922697	0.314243	0.332828	Not_depleted	Not_depleted	0.493351	Not_depleted	N
RVBD_3282	g-19233	Atc-3	d5	0.36918	0.299446	0.907719	0.792037	0.177919	0.1271	Not_depleted	Not_depleted	-0.069734	Not_depleted	N
RVBD_3282	g-19234	Atc-3	d5	-0.00332195	-0.132605	1	0.940322	0.990094	0.381622	Not_depleted	Not_depleted	-0.129283	Not_depleted	N
RVBD_3282	g-19235	Atc-3	d5	-0.0116986	-0.253645	1	0.957559	0.972462	0.465105	Not_depleted	Not_depleted	-0.241947	Not_depleted	N
RVBD_3282	g-19236	Atc-3	d5	-0.127472	-0.00725924	0.98363	1	0.618203	0.95858	Not_depleted	Not_depleted	0.120213	Not_depleted	N
RVBD_3282	g-19231	Atc-30	d5	-0.464406	0.250544	0.518248	0.355183	0.0869304	0.0640995	Not_depleted	Not_depleted	0.71495	Not_depleted	N
RVBD_3282	g-19232	Atc-30	d5	-0.167774	0.213437	0.924267	0.630486	0.604896	0.2189	Not_depleted	Not_depleted	0.381211	Not_depleted	N
RVBD_3282	g-19233	Atc-30	d5	0.369259	0.313433	0.663168	0.471446	0.177119	0.112149	Not_depleted	Not_depleted	-0.055826	Not_depleted	N
RVBD_3282	g-19234	Atc-30	d5	-0.0497595	0.0345097	0.974472	0.96534	0.801543	0.832654	Not_depleted	Not_depleted	0.0842692	Not_depleted	N
RVBD_3282	g-19235	Atc-30	d5	0.293958	-0.372534	0.909015	0.702687	0.549066	0.293691	Not_depleted	Not_depleted	-0.666493	Not_depleted	N
RVBD_3282	g-19236	Atc-30	d5	-0.246111	0.129997	0.812881	0.832732	0.341992	0.478805	Not_depleted	Not_depleted	0.376108	Not_depleted	N
RVBD_3282	g-19231	Atc-300	d5	-0.305828	-0.026149	0.754947	0.971945	0.260114	0.85759	Not_depleted	Not_depleted	0.279679	Not_depleted	N
RVBD_3282	g-19232	Atc-300	d5	-0.265976	0.338629	0.852421	0.294197	0.417804	0.050455	Not_depleted	Not_depleted	0.604605	Not_depleted	N
RVBD_3282	g-19233	Atc-300	d5	0.23501	-0.0319625	0.84227	0.975713	0.39613	0.87207	Not_depleted	Not_depleted	-0.266972	Not_depleted	N
RVBD_3282	g-19234	Atc-300	d5	-0.330772	-0.0925721	0.549891	0.854943	0.103161	0.545088	Not_depleted	Not_depleted	0.2382	Not_depleted	N
RVBD_3282	g-19235	Atc-300	d5	0.0936604	0.0333495	0.986185	0.992861	0.872289	0.935073	Not_depleted	Not_depleted	-0.0603109	Not_depleted	N
RVBD_3282	g-19236	Atc-300	d5	-0.222598	-0.13384	0.838823	0.808404	0.390535	0.459101	Not_depleted	Not_depleted	0.0887576	Not_depleted	N
RVBD_3283	g-19237	Atc-3	d10	-0.288888	-0.00148127	0.912457	1	0.386747	0.999365	Not_depleted	Not_depleted	0.287407	Not_depleted	N
RVBD_3283	g-19238	Atc-3	d10	-1.02171	0.537954	0.800175	0.797639	0.15048	0.244522	Not_depleted	Not_depleted	1.55966	Not_depleted	N
RVBD_3283	g-19239	Atc-3	d10	0.290584	-1.24009	0.958232	0.398658	0.595402	0.0233604	Not_depleted	Not_depleted	-1.53067	Not_depleted	N
RVBD_3283	g-19240	Atc-3	d10	-0.439963	-0.132438	0.867113	0.954921	0.272602	0.681198	Not_depleted	Not_depleted	0.307524	Not_depleted	N
RVBD_3283	g-19241	Atc-3	d10	0.917218	-0.27315	0.745193	0.907052	0.0961246	0.491533	Not_depleted	Not_depleted	-1.19037	Not_depleted	N
RVBD_3283	g-19242	Atc-3	d10	-0.252783	-0.29444	0.968523	0.904757	0.662663	0.481731	Not_depleted	Not_depleted	-0.0416569	Not_depleted	N
RVBD_3283	g-19237	Atc-30	d10	-0.0103496	-0.369443	0.99911	0.56353	0.975949	0.287007	Not_depleted	Not_depleted	-0.359094	Not_depleted	N
RVBD_3283	g-19238	Atc-30	d10	-0.204239	0.267337	0.933231	0.785249	0.77296	0.561181	Not_depleted	Not_depleted	0.471576	Not_depleted	N
RVBD_3283	g-19239	Atc-30	d10	0.544658	-0.563136	0.672125	0.57247	0.314998	0.294919	Not_depleted	Not_depleted	-1.10779	Not_depleted	N
RVBD_3283	g-19240	Atc-30	d10	-0.311585	-0.201726	0.767579	0.766996	0.436192	0.53329	Not_depleted	Not_depleted	0.109859	Not_depleted	N
RVBD_3283	g-19241	Atc-30	d10	0.867502	0.630036	0.410872	0.328656	0.115207	0.111771	Not_depleted	Not_depleted	-0.237465	Not_depleted	N
RVBD_3283	g-19242	Atc-30	d10	-0.266836	-0.270857	0.88133	0.758626	0.645542	0.520315	Not_depleted	Not_depleted	-0.00402065	Not_depleted	N
RVBD_3283	g-19237	Atc-300	d10	0.189759	0.237241	0.84246	0.71845	0.570428	0.488669	Not_depleted	Not_depleted	0.0474816	Not_depleted	N
RVBD_3283	g-19238	Atc-300	d10	-0.543943	0.593727	0.765586	0.43143	0.441029	0.200469	Not_depleted	Not_depleted	1.13767	Not_depleted	N
RVBD_3283	g-19239	Atc-300	d10	0.25642	0.274301	0.878206	0.805596	0.636516	0.61221	Not_depleted	Not_depleted	0.0178814	Not_depleted	N
RVBD_3283	g-19240	Atc-300	d10	-0.163351	-0.332166	0.899629	0.558594	0.683775	0.307826	Not_depleted	Not_depleted	-0.168814	Not_depleted	N
RVBD_3283	g-19241	Atc-300	d10	0.282143	0.0944384	0.863749	0.919859	0.608252	0.809625	Not_depleted	Not_depleted	-0.187704	Not_depleted	N
RVBD_3283	g-19242	Atc-300	d10	-0.0540116	0.281254	0.985776	0.728727	0.930748	0.50231	Not_depleted	Not_depleted	0.335266	Not_depleted	N
RVBD_3283	g-19237	Atc-3	d14	-0.166564	0.263112	0.986892	0.957487	0.769117	0.677201	Not_depleted	Not_depleted	0.429676	Not_depleted	N
RVBD_3283	g-19238	Atc-3	d14	-0.801519	0.905493	0.922408	0.767104	0.417969	0.196888	Not_depleted	Not_depleted	1.70701	Not_depleted	N
RVBD_3283	g-19239	Atc-3	d14	0.301104	-0.725551	0.987671	0.894816	0.778696	0.437023	Not_depleted	Not_depleted	-1.02666	Not_depleted	N
RVBD_3283	g-19240	Atc-3	d14	-0.06284	0.422371	0.998675	0.870016	0.914617	0.369707	Not_depleted	Not_depleted	0.485211	Not_depleted	N
RVBD_3283	g-19241	Atc-3	d14	1.67743	-0.696071	0.546919	0.809482	0.0234225	0.255906	Not_depleted	Not_depleted	-2.3735	Not_depleted	N
RVBD_3283	g-19242	Atc-3	d14	-1.01093	-0.888313	0.845878	0.76553	0.217794	0.193924	Not_depleted	Not_depleted	0.122617	Not_depleted	N
RVBD_3283	g-19237	Atc-30	d14	0.0950665	-0.607565	0.959062	0.680104	0.86735	0.380882	Not_depleted	Not_depleted	-0.702632	Not_depleted	N
RVBD_3283	g-19238	Atc-30	d14	0.149792	1.50496	0.963552	0.181721	0.879645	0.0403744	Not_depleted	Not_depleted	1.35517	Not_depleted	N
RVBD_3283	g-19239	Atc-30	d14	-0.479661	-0.106791	0.858512	0.983875	0.654725	0.93427	Not_depleted	Not_depleted	0.37287	Not_depleted	N
RVBD_3283	g-19240	Atc-30	d14	0.131853	0.181172	0.939941	0.896518	0.820804	0.709117	Not_depleted	Not_depleted	0.0493192	Not_depleted	N
RVBD_3283	g-19241	Atc-30	d14	1.7893	0.62182	0.0948504	0.632401	0.0159739	0.325167	Not_depleted	Not_depleted	-1.16748	Not_depleted	N
RVBD_3283	g-19242	Atc-30	d14	-1.74353	-0.434587	0.173273	0.81057	0.0370632	0.563799	Not_depleted	Not_depleted	1.30894	Not_depleted	N
RVBD_3283	g-19237	Atc-300	d14	0.0959235	-0.158682	0.952437	0.933787	0.866285	0.828175	Not_depleted	Not_depleted	-0.254605	Not_depleted	N
RVBD_3283	g-19238	Atc-300	d14	0.730069	2.09214	0.738665	0.0310806	0.458442	0.00494052	Not_depleted	Not_depleted	1.36207	Not_depleted	N
RVBD_3283	g-19239	Atc-300	d14	-0.299092	0.430239	0.91441	0.837898	0.780053	0.643738	Not_depleted	Not_depleted	0.729331	Not_depleted	N
RVBD_3283	g-19240	Atc-300	d14	0.241508	0.204899	0.869811	0.853919	0.67728	0.67253	Not_depleted	Not_depleted	-0.0366094	Not_depleted	N
RVBD_3283	g-19241	Atc-300	d14	1.04656	-0.455241	0.41271	0.742628	0.151479	0.496295	Not_depleted	Not_depleted	-1.5018	Not_depleted	N
RVBD_3283	g-19242	Atc-300	d14	0.262027	-0.76494	0.902173	0.580577	0.746849	0.303128	Not_depleted	Not_depleted	-1.02697	Not_depleted	N
RVBD_3283	g-19237	Atc-3	d5	0.103914	0.257174	0.980643	0.794967	0.596555	0.133953	Not_depleted	Not_depleted	0.15326	Not_depleted	N
RVBD_3283	g-19238	Atc-3	d5	-0.728547	0.327939	0.672844	0.740523	0.0295885	0.0918817	Not_depleted	Not_depleted	1.05649	Not_depleted	N
RVBD_3283	g-19239	Atc-3	d5	0.0292278	-0.101804	1	0.994673	0.94617	0.714195	Not_depleted	Not_depleted	-0.131032	Not_depleted	N
RVBD_3283	g-19240	Atc-3	d5	-0.215024	-0.125196	0.948447	0.925553	0.297614	0.339871	Not_depleted	Not_depleted	0.0898281	Not_depleted	N
RVBD_3283	g-19241	Atc-3	d5	0.262392	-0.252507	0.948447	0.74059	0.297872	0.0939454	Not_depleted	Not_depleted	-0.514899	Not_depleted	N
RVBD_3283	g-19242	Atc-3	d5	0.51535	0.151165	0.808991	0.973245	0.0850088	0.553678	Not_depleted	Not_depleted	-0.364185	Not_depleted	N
RVBD_3283	g-19237	Atc-30	d5	0.122017	0.0781858	0.901926	0.906002	0.532708	0.649464	Not_depleted	Not_depleted	-0.0438314	Not_depleted	N
RVBD_3283	g-19238	Atc-30	d5	-0.525261	0.179259	0.576229	0.762602	0.118719	0.363278	Not_depleted	Not_depleted	0.70452	Not_depleted	N
RVBD_3283	g-19239	Atc-30	d5	-0.341707	-0.106039	0.780128	0.922348	0.2986	0.698636	Not_depleted	Not_depleted	0.235668	Not_depleted	N
RVBD_3283	g-19240	Atc-30	d5	-0.17147	-0.129343	0.844247	0.734137	0.404055	0.329223	Not_depleted	Not_depleted	0.042127	Not_depleted	N
RVBD_3283	g-19241	Atc-30	d5	0.335773	-0.0461548	0.669666	0.947139	0.181432	0.770128	Not_depleted	Not_depleted	-0.381928	Not_depleted	N
RVBD_3283	g-19242	Atc-30	d5	0.439166	0.0163266	0.614859	0.997558	0.140579	0.953027	Not_depleted	Not_depleted	-0.422839	Not_depleted	N
RVBD_3283	g-19237	Atc-300	d5	-0.10492	0.126438	0.922447	0.811938	0.598231	0.463743	Not_depleted	Not_depleted	0.231358	Not_depleted	N
RVBD_3283	g-19238	Atc-300	d5	-0.376139	0.398432	0.756802	0.255269	0.262002	0.039279	Not_depleted	Not_depleted	0.774571	Not_depleted	N
RVBD_3283	g-19239	Atc-300	d5	-0.214998	0.247498	0.892562	0.744437	0.51212	0.357601	Not_depleted	Not_depleted	0.462496	Not_depleted	N
RVBD_3283	g-19240	Atc-300	d5	-0.506842	-0.225355	0.214969	0.403165	0.0149468	0.0895319	Not_depleted	Not_depleted	0.281487	Not_depleted	N
RVBD_3283	g-19241	Atc-300	d5	-0.168965	-0.111439	0.885291	0.814184	0.490823	0.467127	Not_depleted	Not_depleted	0.0575269	Not_depleted	N
RVBD_3283	g-19242	Atc-300	d5	0.0529007	0.522508	0.986233	0.247481	0.875538	0.037676	Not_depleted	Not_depleted	0.469607	Not_depleted	N
RVBD_3284	g-19243	Atc-3	d10	-0.732437	-0.234991	0.8183	0.896376	0.171155	0.454473	Not_depleted	Not_depleted	0.497446	Not_depleted	N
RVBD_3284	g-19244	Atc-3	d10	0.101888	0.307702	0.979934	0.882974	0.73314	0.418536	Not_depleted	Not_depleted	0.205814	Not_depleted	N
RVBD_3284	g-19245	Atc-3	d10	0.670174	-0.0977909	0.782317	0.980236	0.128507	0.813283	Not_depleted	Not_depleted	-0.767965	Not_depleted	N
RVBD_3284	g-19246	Atc-3	d10	-0.459454	-0.543296	0.937752	0.785741	0.497991	0.225935	Not_depleted	Not_depleted	-0.0838418	Not_depleted	N
RVBD_3284	g-19247	Atc-3	d10	0.0149402	0.253643	1	0.860979	0.972453	0.352236	Not_depleted	Not_depleted	0.238703	Not_depleted	N
RVBD_3284	g-19248	Atc-3	d10	0.833339	-0.799005	0.855739	0.731823	0.241876	0.163494	Not_depleted	Not_depleted	-1.63234	Not_depleted	N
RVBD_3284	g-19243	Atc-30	d10	-0.36076	-0.232683	0.804564	0.714244	0.497776	0.458022	Not_depleted	Not_depleted	0.128077	Not_depleted	N
RVBD_3284	g-19244	Atc-30	d10	0.035474	-0.400345	0.979145	0.571438	0.908093	0.294032	Not_depleted	Not_depleted	-0.435819	Not_depleted	N
RVBD_3284	g-19245	Atc-30	d10	0.182564	0.69058	0.89802	0.295446	0.678925	0.0946906	Not_depleted	Not_depleted	0.508016	Not_depleted	N
RVBD_3284	g-19246	Atc-30	d10	-0.532551	0.164707	0.765641	0.873352	0.432873	0.711753	Not_depleted	Not_depleted	0.697258	Not_depleted	N
RVBD_3284	g-19247	Atc-30	d10	0.163545	-0.311752	0.902984	0.531673	0.691749	0.257008	Not_depleted	Not_depleted	-0.475297	Not_depleted	N
RVBD_3284	g-19248	Atc-30	d10	0.38437	-1.43096	0.854153	0.0766632	0.590013	0.014209	Not_depleted	Not_depleted	-1.81533	Not_depleted	N
RVBD_3284	g-19243	Atc-300	d10	-0.772552	0.350924	0.467909	0.518453	0.149021	0.270224	Not_depleted	Not_depleted	1.12348	Not_depleted	N
RVBD_3284	g-19244	Atc-300	d10	-0.746991	-0.401311	0.0963013	0.541428	0.0126206	0.291165	Not_depleted	Not_depleted	0.345681	Not_depleted	N
RVBD_3284	g-19245	Atc-300	d10	0.554988	0.1805	0.549934	0.839151	0.207695	0.664325	Not_depleted	Not_depleted	-0.374488	Not_depleted	N
RVBD_3284	g-19246	Atc-300	d10	-0.497085	-0.235463	0.781858	0.79666	0.465068	0.598932	Not_depleted	Not_depleted	0.261622	Not_depleted	N
RVBD_3284	g-19247	Atc-300	d10	0.000118114	-0.214902	1	0.680257	0.999839	0.438829	Not_depleted	Not_depleted	-0.21502	Not_depleted	N
RVBD_3284	g-19248	Atc-300	d10	-1.35749	-2.16318	0.288875	0.00272155	0.0642892	0.000336911	Not_depleted	Depleted	-0.805695	Not_depleted	N
RVBD_3284	g-19243	Atc-3	d14	-0.0997512	0.683021	0.997452	0.809336	0.884915	0.251924	Not_depleted	Not_depleted	0.782772	Not_depleted	N
RVBD_3284	g-19244	Atc-3	d14	0.0543519	0.423296	0.998597	0.908189	0.909905	0.473322	Not_depleted	Not_depleted	0.368944	Not_depleted	N
RVBD_3284	g-19245	Atc-3	d14	0.61131	0.986912	0.921653	0.700723	0.414559	0.119014	Not_depleted	Not_depleted	0.375602	Not_depleted	N
RVBD_3284	g-19246	Atc-3	d14	-1.47774	-0.639046	0.820653	0.890223	0.183097	0.425918	Not_depleted	Not_depleted	0.838696	Not_depleted	N
RVBD_3284	g-19247	Atc-3	d14	-0.118866	0.629082	0.994397	0.753347	0.848703	0.176418	Not_depleted	Not_depleted	0.747947	Not_depleted	N
RVBD_3284	g-19248	Atc-3	d14	-0.548989	-2.1956	0.980398	0.616709	0.710084	0.0692676	Not_depleted	Not_depleted	-1.64661	Not_depleted	N
RVBD_3284	g-19243	Atc-30	d14	0.221395	-0.300535	0.907654	0.863053	0.748422	0.647012	Not_depleted	Not_depleted	-0.52193	Not_depleted	N
RVBD_3284	g-19244	Atc-30	d14	0.602445	-0.457516	0.501858	0.755748	0.206515	0.47917	Not_depleted	Not_depleted	-1.05996	Not_depleted	N
RVBD_3284	g-19245	Atc-30	d14	0.930447	0.901835	0.513494	0.451934	0.216361	0.169176	Not_depleted	Not_depleted	-0.0286123	Not_depleted	N
RVBD_3284	g-19246	Atc-30	d14	-1.43713	0.140296	0.486825	0.955154	0.194362	0.852647	Not_depleted	Not_depleted	1.57742	Not_depleted	N
RVBD_3284	g-19247	Atc-30	d14	-0.401842	-0.218725	0.781339	0.875514	0.520083	0.670082	Not_depleted	Not_depleted	0.183116	Not_depleted	N
RVBD_3284	g-19248	Atc-30	d14	-2.40781	-2.04069	0.367035	0.383382	0.117485	0.126341	Not_depleted	Not_depleted	0.367127	Not_depleted	N
RVBD_3284	g-19243	Atc-300	d14	-0.149086	1.14309	0.935791	0.228103	0.829718	0.0658261	Not_depleted	Not_depleted	1.29217	Not_depleted	N
RVBD_3284	g-19244	Atc-300	d14	-0.6132	-0.715178	0.480726	0.539783	0.198906	0.266302	Not_depleted	Not_depleted	-0.101979	Not_depleted	N
RVBD_3284	g-19245	Atc-300	d14	0.228608	0.409819	0.906824	0.764922	0.759958	0.527392	Not_depleted	Not_depleted	0.18121	Not_depleted	N
RVBD_3284	g-19246	Atc-300	d14	-2.2164	-0.657978	0.207279	0.714073	0.0507251	0.456981	Not_depleted	Not_depleted	1.55842	Not_depleted	N
RVBD_3284	g-19247	Atc-300	d14	-0.755657	0.268717	0.519945	0.796821	0.22797	0.576448	Not_depleted	Not_depleted	1.02437	Not_depleted	N
RVBD_3284	g-19248	Atc-300	d14	-1.74419	-3.10335	0.543648	0.116952	0.248666	0.0259007	Not_depleted	Not_depleted	-1.35917	Not_depleted	N
RVBD_3284	g-19243	Atc-3	d5	-0.193379	-0.132294	0.960981	0.966371	0.388009	0.518433	Not_depleted	Not_depleted	0.0610852	Not_depleted	N
RVBD_3284	g-19244	Atc-3	d5	-0.064476	-0.214233	0.995781	0.794967	0.748053	0.133762	Not_depleted	Not_depleted	-0.149757	Not_depleted	N
RVBD_3284	g-19245	Atc-3	d5	0.0912503	-0.129358	0.987802	0.950865	0.642419	0.426277	Not_depleted	Not_depleted	-0.220608	Not_depleted	N
RVBD_3284	g-19246	Atc-3	d5	-0.767826	-0.0357036	0.679251	1	0.0322413	0.849087	Not_depleted	Not_depleted	0.732122	Not_depleted	N
RVBD_3284	g-19247	Atc-3	d5	0.0350922	-0.0841394	1	0.974034	0.841759	0.559795	Not_depleted	Not_depleted	-0.119232	Not_depleted	N
RVBD_3284	g-19248	Atc-3	d5	-0.502351	-0.303349	0.923856	0.913205	0.209339	0.296397	Not_depleted	Not_depleted	0.199001	Not_depleted	N
RVBD_3284	g-19243	Atc-30	d5	-0.372687	-0.449345	0.540469	0.235667	0.0973295	0.0316068	Not_depleted	Not_depleted	-0.0766574	Not_depleted	N
RVBD_3284	g-19244	Atc-30	d5	-0.016203	-0.218481	0.998086	0.503794	0.937184	0.130733	Not_depleted	Not_depleted	-0.202278	Not_depleted	N
RVBD_3284	g-19245	Atc-30	d5	0.0556676	-0.0351583	0.969497	0.964926	0.784233	0.830375	Not_depleted	Not_depleted	-0.0908259	Not_depleted	N
RVBD_3284	g-19246	Atc-30	d5	-1.02295	-0.0184796	0.104397	0.987995	0.00437446	0.915031	Not_depleted	Not_depleted	1.00447	Not_depleted	N
RVBD_3284	g-19247	Atc-30	d5	-0.174665	-0.0591561	0.789168	0.912169	0.309362	0.673139	Not_depleted	Not_depleted	0.115509	Not_depleted	N
RVBD_3284	g-19248	Atc-30	d5	-0.69484	-0.671961	0.512147	0.192247	0.0838393	0.0228464	Not_depleted	Not_depleted	0.0228784	Not_depleted	N
RVBD_3284	g-19243	Atc-300	d5	-0.187168	-0.251056	0.845395	0.618832	0.401411	0.227711	Not_depleted	Not_depleted	-0.0638882	Not_depleted	N
RVBD_3284	g-19244	Atc-300	d5	-0.224729	-0.08375	0.750513	0.861638	0.254677	0.559818	Not_depleted	Not_depleted	0.140979	Not_depleted	N
RVBD_3284	g-19245	Atc-300	d5	-0.187894	0.100153	0.815489	0.861638	0.348194	0.55709	Not_depleted	Not_depleted	0.288047	Not_depleted	N
RVBD_3284	g-19246	Atc-300	d5	-0.731992	0.0329828	0.369702	0.977535	0.0420386	0.881324	Not_depleted	Not_depleted	0.764975	Not_depleted	N
RVBD_3284	g-19247	Atc-300	d5	-0.325359	-0.0585459	0.430314	0.913771	0.0577114	0.68334	Not_depleted	Not_depleted	0.266814	Not_depleted	N
RVBD_3284	g-19248	Atc-300	d5	-0.559713	-0.712738	0.651511	0.139775	0.162248	0.0156169	Not_depleted	Not_depleted	-0.153025	Not_depleted	N
RVBD_3285	g-19249	Atc-3	d10	-1.34348	-3.30032	0.652166	0.000133973	0.0509359	2.32936e-08	Not_depleted	Depleted	-1.95684	Depleted	N
RVBD_3285	g-19250	Atc-3	d10	-0.805582	-1.47434	0.657972	0.220318	0.0535819	0.00502768	Not_depleted	Not_depleted	-0.668753	Not_depleted	N
RVBD_3285	g-19251	Atc-3	d10	-4.68174	-4.13917	0.146562	9.19584e-05	0.00042046	1.19914e-08	Not_depleted	Depleted	0.542574	Not_depleted	N
RVBD_3285	g-19252	Atc-3	d10	-0.977655	-1.52983	0.549528	0.0498922	0.025177	0.000151806	Not_depleted	Not_depleted	-0.552176	Not_depleted	N
RVBD_3285	g-19253	Atc-3	d10	0.419288	0.21959	0.959775	0.958307	0.61041	0.69809	Not_depleted	Not_depleted	-0.199698	Not_depleted	N
RVBD_3285	g-19254	Atc-3	d10	-2.15836	-3.31003	0.593566	0.100821	0.0335923	0.000845852	Not_depleted	Not_depleted	-1.15167	Not_depleted	N
RVBD_3285	g-19249	Atc-30	d10	-6.32869	-6.85345	2.6401e-10	6.55699e-18	1.62955e-12	5.35823e-20	Depleted	Depleted	-0.524769	Not_depleted	N
RVBD_3285	g-19250	Atc-30	d10	-5.64838	-5.58762	1.37774e-23	1.21985e-16	1.19772e-27	1.22484e-18	Depleted	Depleted	0.0607539	Not_depleted	N
RVBD_3285	g-19251	Atc-30	d10	-8.77637	-7.14905	3.56977e-05	2.04221e-12	1.2072e-06	4.28752e-14	Depleted	Depleted	1.62731	Not_depleted	N
RVBD_3285	g-19252	Atc-30	d10	-5.74259	-6.54237	2.95855e-22	7.58267e-32	5.14397e-26	4.28474e-35	Depleted	Depleted	-0.799782	Not_depleted	N
RVBD_3285	g-19253	Atc-30	d10	-5.59275	-5.23636	1.00869e-05	5.90411e-11	2.83539e-07	1.60396e-12	Depleted	Depleted	0.356388	Not_depleted	N
RVBD_3285	g-19254	Atc-30	d10	-7.67201	-7.81692	1.4068e-06	2.79075e-07	2.89847e-08	1.47871e-08	Depleted	Depleted	-0.144906	Not_depleted	N
RVBD_3285	g-19249	Atc-300	d10	-5.97654	-6.50049	7.12006e-10	1.00692e-17	6.06595e-12	9.45381e-20	Depleted	Depleted	-0.523948	Not_depleted	N
RVBD_3285	g-19250	Atc-300	d10	-5.41567	-5.48782	1.32936e-22	5.18723e-16	3.46699e-26	6.60635e-18	Depleted	Depleted	-0.0721435	Not_depleted	N
RVBD_3285	g-19251	Atc-300	d10	-6.77539	-7.72882	0.000267858	1.17194e-14	1.29353e-05	1.93065e-16	Depleted	Depleted	-0.953429	Not_depleted	N
RVBD_3285	g-19252	Atc-300	d10	-4.81202	-6.56149	1.35926e-17	6.81962e-32	1.18165e-20	3.85356e-35	Depleted	Depleted	-1.74947	Depleted	N
RVBD_3285	g-19253	Atc-300	d10	-4.20914	-6.17234	0.000197612	1.03434e-12	9.12215e-06	2.45479e-14	Depleted	Depleted	-1.96319	Depleted	N
RVBD_3285	g-19254	Atc-300	d10	-7.29733	-7.69564	2.13077e-06	3.04839e-07	5.37184e-08	1.80073e-08	Depleted	Depleted	-0.398311	Not_depleted	N
RVBD_3285	g-19249	Atc-3	d14	-2.02031	-5.9144	0.633329	0.0030898	0.0484314	9.40128e-07	Not_depleted	Depleted	-3.89409	Depleted	N
RVBD_3285	g-19250	Atc-3	d14	-0.971039	-1.22938	0.832243	0.556609	0.194672	0.0517177	Not_depleted	Not_depleted	-0.25834	Not_depleted	N
RVBD_3285	g-19251	Atc-3	d14	-3.93239	-6.28732	0.617946	0.0155511	0.0434581	2.03614e-05	Not_depleted	Not_depleted	-2.35493	Not_depleted	N
RVBD_3285	g-19252	Atc-3	d14	-2.04933	-1.46201	0.370143	0.490274	0.00508364	0.0329037	Not_depleted	Not_depleted	0.587318	Not_depleted	N
RVBD_3285	g-19253	Atc-3	d14	2.10631	1.49404	0.746329	0.616709	0.104913	0.0692168	Not_depleted	Not_depleted	-0.612273	Not_depleted	N
RVBD_3285	g-19254	Atc-3	d14	-0.694858	-4.33024	0.970915	0.319086	0.657092	0.0101526	Not_depleted	Not_depleted	-3.63538	Not_depleted	N
RVBD_3285	g-19249	Atc-30	d14	-8.9021	-10.214	5.71591e-08	4.74806e-07	9.51574e-10	1.60153e-08	Depleted	Depleted	-1.31191	Depleted	N
RVBD_3285	g-19250	Atc-30	d14	-6.77615	-7.20917	5.22596e-10	2.61726e-12	4.20239e-12	1.61545e-14	Depleted	Depleted	-0.433022	Not_depleted	N
RVBD_3285	g-19251	Atc-30	d14	-9.37617	-9.73564	0.00390922	6.1952e-05	0.000349699	3.86695e-06	Depleted	Depleted	-0.359468	Not_depleted	N
RVBD_3285	g-19252	Atc-30	d14	-13.0227	-7.87575	1.72675e-19	8.39513e-12	4.43807e-23	6.71435e-14	Depleted	Depleted	5.14695	Not_depleted	N
RVBD_3285	g-19253	Atc-30	d14	-6.53855	-9.34922	0.00561273	8.28325e-08	0.000528923	2.17109e-09	Depleted	Depleted	-2.81067	Depleted	N
RVBD_3285	g-19254	Atc-30	d14	-9.14815	-8.59411	0.00151211	0.00632913	0.000117651	0.000696297	Depleted	Depleted	0.554044	Not_depleted	N
RVBD_3285	g-19249	Atc-300	d14	-11.1023	-7.46588	3.83203e-09	8.96983e-06	4.51395e-11	4.98671e-07	Depleted	Depleted	3.6364	Not_depleted	N
RVBD_3285	g-19250	Atc-300	d14	-7.2066	-12.1111	6.14991e-11	1.74096e-17	3.84631e-13	2.25022e-20	Depleted	Depleted	-4.90449	Depleted	N
RVBD_3285	g-19251	Atc-300	d14	-9.41085	-7.38244	0.00342339	0.000372238	0.000330792	3.24571e-05	Depleted	Depleted	2.02841	Not_depleted	N
RVBD_3285	g-19252	Atc-300	d14	-8.46062	-12.0239	2.95341e-14	2.26876e-15	4.62153e-17	6.44542e-18	Depleted	Depleted	-3.5633	Depleted	N
RVBD_3285	g-19253	Atc-300	d14	-6.57291	-9.36476	0.00473898	7.12952e-08	0.000477688	2.02983e-09	Depleted	Depleted	-2.79185	Depleted	N
RVBD_3285	g-19254	Atc-300	d14	-9.18282	-8.60962	0.00131402	0.00560582	0.00010996	0.000680808	Depleted	Depleted	0.573198	Not_depleted	N
RVBD_3285	g-19249	Atc-3	d5	-0.168523	-1.1873	0.990916	0.00835167	0.676466	8.73366e-06	Not_depleted	Depleted	-1.01878	Depleted	N
RVBD_3285	g-19250	Atc-3	d5	0.297451	-0.248461	0.876265	0.807858	0.138947	0.144229	Not_depleted	Not_depleted	-0.545912	Not_depleted	N
RVBD_3285	g-19251	Atc-3	d5	-0.348486	-0.413952	0.974657	0.823935	0.522162	0.15973	Not_depleted	Not_depleted	-0.0654661	Not_depleted	N
RVBD_3285	g-19252	Atc-3	d5	-0.0308582	-0.608482	1	0.299178	0.878848	0.00522833	Not_depleted	Not_depleted	-0.577623	Not_depleted	N
RVBD_3285	g-19253	Atc-3	d5	-0.52854	-0.590688	0.960363	0.803695	0.380002	0.140784	Not_depleted	Not_depleted	-0.0621479	Not_depleted	N
RVBD_3285	g-19254	Atc-3	d5	-1.47804	-1.05011	0.545818	0.388334	0.00865963	0.0106173	Not_depleted	Not_depleted	0.427932	Not_depleted	N
RVBD_3285	g-19249	Atc-30	d5	-1.33454	-2.01036	0.035025	9.87211e-11	0.000899756	8.06727e-13	Not_depleted	Depleted	-0.67582	Not_depleted	N
RVBD_3285	g-19250	Atc-30	d5	-0.928881	-2.0422	0.000397272	5.7414e-26	3.53998e-06	7.73639e-29	Not_depleted	Depleted	-1.11332	Depleted	N
RVBD_3285	g-19251	Atc-30	d5	-2.35835	-2.99983	0.00320437	6.85124e-15	4.17853e-05	2.94824e-17	Depleted	Depleted	-0.641483	Not_depleted	N
RVBD_3285	g-19252	Atc-30	d5	-1.18732	-1.96795	5.25611e-06	2.53456e-15	2.4446e-08	9.91526e-18	Depleted	Depleted	-0.780631	Not_depleted	N
RVBD_3285	g-19253	Atc-30	d5	-1.14282	-2.43272	0.440762	1.13637e-06	0.0578003	1.98566e-08	Not_depleted	Depleted	-1.28991	Depleted	N
RVBD_3285	g-19254	Atc-30	d5	-2.28547	-2.60259	0.00524416	3.33771e-07	7.59065e-05	5.38246e-09	Depleted	Depleted	-0.317121	Not_depleted	N
RVBD_3285	g-19249	Atc-300	d5	-1.20839	-2.71712	0.0660498	7.02992e-18	0.00246043	2.56678e-20	Not_depleted	Depleted	-1.50873	Depleted	N
RVBD_3285	g-19250	Atc-300	d5	-1.06986	-1.94237	1.45193e-05	4.9085e-24	9.8399e-08	8.74765e-27	Depleted	Depleted	-0.872508	Not_depleted	N
RVBD_3285	g-19251	Atc-300	d5	-2.24073	-1.78903	0.00420176	7.81644e-07	6.81239e-05	1.65122e-08	Depleted	Depleted	0.451698	Not_depleted	N
RVBD_3285	g-19252	Atc-300	d5	-1.34123	-2.33378	8.81533e-08	3.20491e-21	2.87381e-10	7.94054e-24	Depleted	Depleted	-0.992553	Not_depleted	N
RVBD_3285	g-19253	Atc-300	d5	-0.593759	-2.66163	0.798925	1.10117e-07	0.319776	1.97201e-09	Not_depleted	Depleted	-2.06787	Depleted	N
RVBD_3285	g-19254	Atc-300	d5	-2.9458	-3.06699	8.4328e-05	3.19668e-09	7.28728e-07	4.30744e-11	Depleted	Depleted	-0.121194	Not_depleted	N
RVBD_3286c	g-19255	Atc-3	d10	0.499719	-0.5272	0.970053	0.919319	0.667705	0.536315	Not_depleted	Not_depleted	-1.02692	Not_depleted	N
RVBD_3286c	g-19256	Atc-3	d10	1.58643	-0.4522	0.668238	0.872432	0.0584676	0.384485	Not_depleted	Not_depleted	-2.03863	Not_depleted	N
RVBD_3286c	g-19257	Atc-3	d10	-0.748405	-0.356616	0.688143	0.859629	0.0673746	0.34907	Not_depleted	Not_depleted	0.391789	Not_depleted	N
RVBD_3286c	g-19258	Atc-3	d10	-0.0532199	0.575413	1	0.52575	0.904592	0.054161	Not_depleted	Not_depleted	0.628632	Not_depleted	N
RVBD_3286c	g-19259	Atc-3	d10	0.768967	-0.463383	0.850845	0.899734	0.231528	0.464133	Not_depleted	Not_depleted	-1.23235	Not_depleted	N
RVBD_3286c	g-19260	Atc-3	d10	-1.36656	1.24015	0.522243	0.423183	0.021361	0.0273062	Not_depleted	Not_depleted	2.60672	Not_depleted	N
RVBD_3286c	g-19255	Atc-30	d10	1.74732	-0.432859	0.427015	0.817449	0.123281	0.612674	Not_depleted	Not_depleted	-2.18018	Not_depleted	N
RVBD_3286c	g-19256	Atc-30	d10	-0.349062	-0.22833	0.89451	0.846327	0.671272	0.660772	Not_depleted	Not_depleted	0.120732	Not_depleted	N
RVBD_3286c	g-19257	Atc-30	d10	-1.17772	-0.82441	0.0428524	0.139096	0.00424314	0.0314941	Not_depleted	Not_depleted	0.353315	Not_depleted	N
RVBD_3286c	g-19258	Atc-30	d10	0.105771	0.533052	0.946671	0.252345	0.809766	0.0749009	Not_depleted	Not_depleted	0.42728	Not_depleted	N
RVBD_3286c	g-19259	Atc-30	d10	2.41221	0.283578	0.00497149	0.841916	0.000321766	0.652483	Not_depleted	Not_depleted	-2.12863	Not_depleted	N
RVBD_3286c	g-19260	Atc-30	d10	-1.41528	1.1447	0.123881	0.168696	0.0173064	0.0410557	Not_depleted	Not_depleted	2.55998	Not_depleted	N
RVBD_3286c	g-19255	Atc-300	d10	-0.148706	-1.13105	0.988445	0.408801	0.940725	0.183848	Not_depleted	Not_depleted	-0.982346	Not_depleted	N
RVBD_3286c	g-19256	Atc-300	d10	0.331975	-0.0634765	0.901885	0.965132	0.68839	0.901702	Not_depleted	Not_depleted	-0.395451	Not_depleted	N
RVBD_3286c	g-19257	Atc-300	d10	-0.708509	-0.864553	0.336855	0.101617	0.0828276	0.023909	Not_depleted	Not_depleted	-0.156044	Not_depleted	N
RVBD_3286c	g-19258	Atc-300	d10	-0.231627	0.848213	0.858658	0.0271682	0.598775	0.00462802	Not_depleted	Not_depleted	1.07984	Not_depleted	N
RVBD_3286c	g-19259	Atc-300	d10	1.57439	-0.314153	0.114001	0.809342	0.0158916	0.618563	Not_depleted	Not_depleted	-1.88855	Not_depleted	N
RVBD_3286c	g-19260	Atc-300	d10	-1.04902	1.41553	0.317319	0.0593824	0.0748815	0.0118655	Not_depleted	Not_depleted	2.46455	Not_depleted	N
RVBD_3286c	g-19255	Atc-3	d14	0.53189	-0.153795	0.969471	0.983555	0.644724	0.868039	Not_depleted	Not_depleted	-0.685685	Not_depleted	N
RVBD_3286c	g-19256	Atc-3	d14	1.8016	0.129473	0.675428	0.988641	0.0627674	0.88615	Not_depleted	Not_depleted	-1.67213	Not_depleted	N
RVBD_3286c	g-19257	Atc-3	d14	-0.555891	-0.653771	0.891168	0.848917	0.317364	0.321157	Not_depleted	Not_depleted	-0.0978798	Not_depleted	N
RVBD_3286c	g-19258	Atc-3	d14	0.784905	0.469019	0.80725	0.851569	0.166684	0.326103	Not_depleted	Not_depleted	-0.315885	Not_depleted	N
RVBD_3286c	g-19259	Atc-3	d14	0.402433	-1.08163	0.968648	0.836916	0.63733	0.301684	Not_depleted	Not_depleted	-1.48406	Not_depleted	N
RVBD_3286c	g-19260	Atc-3	d14	-2.35896	-0.269941	0.472049	0.969799	0.0140105	0.762209	Not_depleted	Not_depleted	2.08902	Not_depleted	N
RVBD_3286c	g-19255	Atc-30	d14	1.40848	-0.0597216	0.515131	0.997892	0.217978	0.977177	Not_depleted	Not_depleted	-1.4682	Not_depleted	N
RVBD_3286c	g-19256	Atc-30	d14	-0.78271	0.373458	0.705545	0.879187	0.408557	0.677232	Not_depleted	Not_depleted	1.15617	Not_depleted	N
RVBD_3286c	g-19257	Atc-30	d14	-1.05961	-0.460696	0.235769	0.78514	0.058312	0.523125	Not_depleted	Not_depleted	0.598913	Not_depleted	N
RVBD_3286c	g-19258	Atc-30	d14	0.706004	0.246174	0.509474	0.845472	0.212971	0.617406	Not_depleted	Not_depleted	-0.45983	Not_depleted	N
RVBD_3286c	g-19259	Atc-30	d14	2.41807	0.231321	0.0489142	0.942105	0.00678356	0.812898	Not_depleted	Not_depleted	-2.18675	Not_depleted	N
RVBD_3286c	g-19260	Atc-30	d14	-4.33139	-0.0475181	0.000519746	0.999562	3.47913e-05	0.981754	Depleted	Not_depleted	4.28387	Not_depleted	N
RVBD_3286c	g-19255	Atc-300	d14	-0.755097	-0.808829	0.78389	0.693829	0.524874	0.429134	Not_depleted	Not_depleted	-0.0537324	Not_depleted	N
RVBD_3286c	g-19256	Atc-300	d14	-0.08632	0.418247	0.979145	0.837684	0.928072	0.643465	Not_depleted	Not_depleted	0.504567	Not_depleted	N
RVBD_3286c	g-19257	Atc-300	d14	-0.587106	-1.40129	0.591132	0.200838	0.29089	0.0543342	Not_depleted	Not_depleted	-0.814181	Not_depleted	N
RVBD_3286c	g-19258	Atc-300	d14	0.0097019	1.08057	1	0.133557	0.986589	0.0308959	Not_depleted	Not_depleted	1.07086	Not_depleted	N
RVBD_3286c	g-19259	Atc-300	d14	2.21273	0.534721	0.07338	0.813958	0.0125511	0.604471	Not_depleted	Not_depleted	-1.67801	Not_depleted	N
RVBD_3286c	g-19260	Atc-300	d14	-2.99211	-1.16132	0.0187106	0.516842	0.00236953	0.246245	Not_depleted	Not_depleted	1.83078	Not_depleted	N
RVBD_3286c	g-19255	Atc-3	d5	-0.14037	0.0741378	1	1	0.820258	0.888425	Not_depleted	Not_depleted	0.214508	Not_depleted	N
RVBD_3286c	g-19256	Atc-3	d5	-0.0666953	0.0874312	1	0.993016	0.880268	0.698883	Not_depleted	Not_depleted	0.154126	Not_depleted	N
RVBD_3286c	g-19257	Atc-3	d5	-0.164835	0.105421	0.971837	0.973245	0.506545	0.553554	Not_depleted	Not_depleted	0.270256	Not_depleted	N
RVBD_3286c	g-19258	Atc-3	d5	-0.0246337	-0.0899087	1	0.9727	0.896307	0.549642	Not_depleted	Not_depleted	-0.065275	Not_depleted	N
RVBD_3286c	g-19259	Atc-3	d5	-0.113655	-0.110999	0.995337	0.990526	0.733643	0.686014	Not_depleted	Not_depleted	0.00265616	Not_depleted	N
RVBD_3286c	g-19260	Atc-3	d5	0.0730801	0.114766	0.997131	0.988252	0.784431	0.645116	Not_depleted	Not_depleted	0.0416863	Not_depleted	N
RVBD_3286c	g-19255	Atc-30	d5	-0.630956	-0.0950937	0.800014	0.974131	0.326048	0.858606	Not_depleted	Not_depleted	0.535862	Not_depleted	N
RVBD_3286c	g-19256	Atc-30	d5	-0.0595013	0.115733	0.992193	0.897059	0.890793	0.622257	Not_depleted	Not_depleted	0.175234	Not_depleted	N
RVBD_3286c	g-19257	Atc-30	d5	-0.181294	-0.0935878	0.873385	0.890206	0.46396	0.605686	Not_depleted	Not_depleted	0.0877062	Not_depleted	N
RVBD_3286c	g-19258	Atc-30	d5	-0.0750163	0.0643796	0.948846	0.905118	0.699343	0.645613	Not_depleted	Not_depleted	0.139396	Not_depleted	N
RVBD_3286c	g-19259	Atc-30	d5	-0.125048	0.231547	0.952352	0.756085	0.710214	0.355145	Not_depleted	Not_depleted	0.356595	Not_depleted	N
RVBD_3286c	g-19260	Atc-30	d5	-0.07968	-0.233167	0.961469	0.740241	0.748621	0.337065	Not_depleted	Not_depleted	-0.153487	Not_depleted	N
RVBD_3286c	g-19255	Atc-300	d5	-0.582946	-0.182184	0.822769	0.926207	0.361901	0.719275	Not_depleted	Not_depleted	0.400761	Not_depleted	N
RVBD_3286c	g-19256	Atc-300	d5	0.951267	0.245202	0.38931	0.688722	0.0470772	0.288829	Not_depleted	Not_depleted	-0.706065	Not_depleted	N
RVBD_3286c	g-19257	Atc-300	d5	0.317086	0.0523465	0.707265	0.942909	0.209726	0.764897	Not_depleted	Not_depleted	-0.264739	Not_depleted	N
RVBD_3286c	g-19258	Atc-300	d5	0.0468634	-0.103073	0.977019	0.826472	0.824294	0.490042	Not_depleted	Not_depleted	-0.149936	Not_depleted	N
RVBD_3286c	g-19259	Atc-300	d5	-0.387502	-0.106855	0.744133	0.916665	0.248637	0.691981	Not_depleted	Not_depleted	0.280647	Not_depleted	N
RVBD_3286c	g-19260	Atc-300	d5	-0.346476	-0.02961	0.657488	0.981318	0.168309	0.896665	Not_depleted	Not_depleted	0.316866	Not_depleted	N
RVBD_3287c	g-19261	Atc-3	d10	0.750334	0.531022	0.843848	0.858498	0.218268	0.347116	Not_depleted	Not_depleted	-0.219312	Not_depleted	N
RVBD_3287c	g-19262	Atc-3	d10	0.834147	-0.0859785	0.841834	0.994013	0.214152	0.89872	Not_depleted	Not_depleted	-0.920125	Not_depleted	N
RVBD_3287c	g-19263	Atc-3	d10	0.308538	-0.455083	0.933266	0.76436	0.477422	0.196666	Not_depleted	Not_depleted	-0.763622	Not_depleted	N
RVBD_3287c	g-19264	Atc-3	d10	-1.52581	-0.617863	0.240685	0.756424	0.0017262	0.186932	Not_depleted	Not_depleted	0.907952	Not_depleted	N
RVBD_3287c	g-19265	Atc-3	d10	0.0300406	0.337692	1	0.848932	0.963544	0.330568	Not_depleted	Not_depleted	0.307651	Not_depleted	N
RVBD_3287c	g-19266	Atc-3	d10	0.367532	-0.33448	0.94289	0.852004	0.523939	0.336327	Not_depleted	Not_depleted	-0.702012	Not_depleted	N
RVBD_3287c	g-19261	Atc-30	d10	-0.329071	0.0181076	0.85393	0.994456	0.588922	0.974539	Not_depleted	Not_depleted	0.347179	Not_depleted	N
RVBD_3287c	g-19262	Atc-30	d10	0.489387	0.765728	0.787436	0.534611	0.467067	0.260102	Not_depleted	Not_depleted	0.276341	Not_depleted	N
RVBD_3287c	g-19263	Atc-30	d10	-0.810498	-0.406257	0.295312	0.525369	0.0641687	0.251586	Not_depleted	Not_depleted	0.404241	Not_depleted	N
RVBD_3287c	g-19264	Atc-30	d10	-1.11885	-0.277065	0.138663	0.783245	0.0202261	0.556389	Not_depleted	Not_depleted	0.841785	Not_depleted	N
RVBD_3287c	g-19265	Atc-30	d10	-0.296259	-0.120295	0.878667	0.883915	0.638989	0.731944	Not_depleted	Not_depleted	0.175964	Not_depleted	N
RVBD_3287c	g-19266	Atc-30	d10	-1.01794	-0.657803	0.338005	0.21383	0.0801892	0.0580836	Not_depleted	Not_depleted	0.360135	Not_depleted	N
RVBD_3287c	g-19261	Atc-300	d10	0.153016	0.256155	0.943843	0.830509	0.800542	0.65048	Not_depleted	Not_depleted	0.10314	Not_depleted	N
RVBD_3287c	g-19262	Atc-300	d10	0.203262	0.674635	0.931905	0.572587	0.763848	0.320588	Not_depleted	Not_depleted	0.471373	Not_depleted	N
RVBD_3287c	g-19263	Atc-300	d10	-0.525286	-1.40077	0.576994	0.000874916	0.229102	9.53029e-05	Not_depleted	Depleted	-0.875489	Not_depleted	N
RVBD_3287c	g-19264	Atc-300	d10	-1.1916	-0.0806626	0.101012	0.948416	0.0135365	0.862215	Not_depleted	Not_depleted	1.11094	Not_depleted	N
RVBD_3287c	g-19265	Atc-300	d10	0.339111	-0.00334449	0.853944	1	0.589629	0.996582	Not_depleted	Not_depleted	-0.342455	Not_depleted	N
RVBD_3287c	g-19266	Atc-300	d10	-0.321716	0.307869	0.845766	0.624186	0.575731	0.374767	Not_depleted	Not_depleted	0.629585	Not_depleted	N
RVBD_3287c	g-19261	Atc-3	d14	0.375515	1.01026	0.970915	0.760088	0.658146	0.186198	Not_depleted	Not_depleted	0.634742	Not_depleted	N
RVBD_3287c	g-19262	Atc-3	d14	2.15376	1.22976	0.455018	0.820714	0.0119135	0.272175	Not_depleted	Not_depleted	-0.924001	Not_depleted	N
RVBD_3287c	g-19263	Atc-3	d14	0.374908	-0.622035	0.956849	0.820714	0.535138	0.272345	Not_depleted	Not_depleted	-0.996943	Not_depleted	N
RVBD_3287c	g-19264	Atc-3	d14	-1.02573	-0.433903	0.775808	0.92788	0.128716	0.543433	Not_depleted	Not_depleted	0.591826	Not_depleted	N
RVBD_3287c	g-19265	Atc-3	d14	1.08125	0.400027	0.829422	0.931531	0.192989	0.562608	Not_depleted	Not_depleted	-0.681228	Not_depleted	N
RVBD_3287c	g-19266	Atc-3	d14	0.2749	0.777153	0.977383	0.731776	0.692596	0.154285	Not_depleted	Not_depleted	0.502254	Not_depleted	N
RVBD_3287c	g-19261	Atc-30	d14	-0.0659364	0.880417	0.982976	0.571307	0.938393	0.263965	Not_depleted	Not_depleted	0.946354	Not_depleted	N
RVBD_3287c	g-19262	Atc-30	d14	1.64227	-0.027554	0.216924	1	0.0516438	1	Not_depleted	Not_depleted	-1.66982	Not_depleted	N
RVBD_3287c	g-19263	Atc-30	d14	-1.60899	-0.542847	0.0632349	0.679154	0.00942989	0.379548	Not_depleted	Not_depleted	1.06615	Not_depleted	N
RVBD_3287c	g-19264	Atc-30	d14	-1.07812	-0.148857	0.355279	0.958265	0.111266	0.86066	Not_depleted	Not_depleted	0.929265	Not_depleted	N
RVBD_3287c	g-19265	Atc-30	d14	-0.348709	-0.144528	0.870477	0.958265	0.676106	0.86076	Not_depleted	Not_depleted	0.204181	Not_depleted	N
RVBD_3287c	g-19266	Atc-30	d14	-0.370135	-0.533785	0.824969	0.670983	0.595114	0.369148	Not_depleted	Not_depleted	-0.16365	Not_depleted	N
RVBD_3287c	g-19261	Atc-300	d14	-0.0912881	1.01611	0.974078	0.457283	0.914548	0.197892	Not_depleted	Not_depleted	1.1074	Not_depleted	N
RVBD_3287c	g-19262	Atc-300	d14	1.24632	1.10556	0.386866	0.608025	0.135509	0.330416	Not_depleted	Not_depleted	-0.140752	Not_depleted	N
RVBD_3287c	g-19263	Atc-300	d14	-0.543625	-1.88861	0.668659	0.0209946	0.371754	0.00309452	Not_depleted	Not_depleted	-1.34499	Not_depleted	N
RVBD_3287c	g-19264	Atc-300	d14	-0.918233	0.419973	0.445651	0.789693	0.173139	0.564964	Not_depleted	Not_depleted	1.33821	Not_depleted	N
RVBD_3287c	g-19265	Atc-300	d14	1.33138	0.0487664	0.341758	0.978031	0.110211	0.932968	Not_depleted	Not_depleted	-1.28261	Not_depleted	N
RVBD_3287c	g-19266	Atc-300	d14	0.290843	0.537791	0.868622	0.618025	0.675272	0.341249	Not_depleted	Not_depleted	0.246948	Not_depleted	N
RVBD_3287c	g-19261	Atc-3	d5	-0.411438	0.207719	0.841341	0.943105	0.103805	0.39849	Not_depleted	Not_depleted	0.619157	Not_depleted	N
RVBD_3287c	g-19262	Atc-3	d5	0.455286	-0.478444	0.904108	0.731012	0.169024	0.0888743	Not_depleted	Not_depleted	-0.93373	Not_depleted	N
RVBD_3287c	g-19263	Atc-3	d5	0.559178	-0.0341253	0.591095	1	0.0112929	0.829512	Not_depleted	Not_depleted	-0.593303	Not_depleted	N
RVBD_3287c	g-19264	Atc-3	d5	0.455659	-0.320998	0.763569	0.754732	0.0584037	0.102894	Not_depleted	Not_depleted	-0.776656	Not_depleted	N
RVBD_3287c	g-19265	Atc-3	d5	0.208618	-0.119971	0.971737	0.960961	0.49637	0.474173	Not_depleted	Not_depleted	-0.328589	Not_depleted	N
RVBD_3287c	g-19266	Atc-3	d5	-0.137884	-0.0277661	0.982169	1	0.613907	0.883	Not_depleted	Not_depleted	0.110118	Not_depleted	N
RVBD_3287c	g-19261	Atc-30	d5	-0.00797122	-0.164869	1	0.853459	0.963451	0.51781	Not_depleted	Not_depleted	-0.156898	Not_depleted	N
RVBD_3287c	g-19262	Atc-30	d5	0.501231	-0.136652	0.597742	0.904249	0.130677	0.642557	Not_depleted	Not_depleted	-0.637883	Not_depleted	N
RVBD_3287c	g-19263	Atc-30	d5	0.913539	-0.199052	0.00295243	0.625192	3.70613e-05	0.215068	Not_depleted	Not_depleted	-1.11259	Not_depleted	N
RVBD_3287c	g-19264	Atc-30	d5	0.354977	-0.323893	0.616292	0.457959	0.141817	0.104865	Not_depleted	Not_depleted	-0.678871	Not_depleted	N
RVBD_3287c	g-19265	Atc-30	d5	-0.262616	-0.105093	0.828578	0.860549	0.371313	0.536281	Not_depleted	Not_depleted	0.157523	Not_depleted	N
RVBD_3287c	g-19266	Atc-30	d5	-0.282599	0.0149582	0.788276	0.993199	0.308469	0.933743	Not_depleted	Not_depleted	0.297557	Not_depleted	N
RVBD_3287c	g-19261	Atc-300	d5	-0.559706	-0.193477	0.298739	0.793167	0.0271392	0.434488	Not_depleted	Not_depleted	0.36623	Not_depleted	N
RVBD_3287c	g-19262	Atc-300	d5	0.600838	-0.034353	0.458123	0.984102	0.0659752	0.901453	Not_depleted	Not_depleted	-0.635191	Not_depleted	N
RVBD_3287c	g-19263	Atc-300	d5	0.291577	-0.202759	0.680474	0.593969	0.18808	0.20645	Not_depleted	Not_depleted	-0.494336	Not_depleted	N
RVBD_3287c	g-19264	Atc-300	d5	-0.0127886	-0.38781	0.999249	0.294973	0.957047	0.0508119	Not_depleted	Not_depleted	-0.375021	Not_depleted	N
RVBD_3287c	g-19265	Atc-300	d5	0.231048	-0.0708096	0.869209	0.914347	0.449335	0.685051	Not_depleted	Not_depleted	-0.301857	Not_depleted	N
RVBD_3287c	g-19266	Atc-300	d5	0.11444	-0.0565965	0.952204	0.94364	0.697787	0.768701	Not_depleted	Not_depleted	-0.171036	Not_depleted	N
RVBD_3288c	g-19267	Atc-3	d10	0.292544	0.113078	0.942711	0.972928	0.517153	0.768643	Not_depleted	Not_depleted	-0.179465	Not_depleted	N
RVBD_3288c	g-19268	Atc-3	d10	-0.144126	0.358078	0.99512	0.951496	0.852227	0.661893	Not_depleted	Not_depleted	0.502204	Not_depleted	N
RVBD_3288c	g-19269	Atc-3	d10	0.244438	-0.0767042	0.935324	0.977446	0.491006	0.799819	Not_depleted	Not_depleted	-0.321142	Not_depleted	N
RVBD_3288c	g-19270	Atc-3	d10	0.194722	1.2477	0.979376	0.542444	0.728412	0.0593029	Not_depleted	Not_depleted	1.05297	Not_depleted	N
RVBD_3288c	g-19271	Atc-3	d10	0.367383	-0.574677	0.912457	0.459078	0.389329	0.0358129	Not_depleted	Not_depleted	-0.94206	Not_depleted	N
RVBD_3288c	g-19267	Atc-30	d10	0.641081	0.109646	0.482307	0.908282	0.154062	0.779064	Not_depleted	Not_depleted	-0.531435	Not_depleted	N
RVBD_3288c	g-19268	Atc-30	d10	0.0600736	-1.69359	0.988395	0.175473	0.93843	0.0434297	Not_depleted	Not_depleted	-1.75367	Not_depleted	N
RVBD_3288c	g-19269	Atc-30	d10	0.112688	0.202533	0.925958	0.739137	0.749834	0.490434	Not_depleted	Not_depleted	0.089845	Not_depleted	N
RVBD_3288c	g-19270	Atc-30	d10	0.617089	1.37217	0.628041	0.160863	0.267801	0.0384851	Not_depleted	Not_depleted	0.755078	Not_depleted	N
RVBD_3288c	g-19271	Atc-30	d10	0.837262	-0.889112	0.255335	0.00960157	0.0504876	0.00122117	Not_depleted	Not_depleted	-1.72637	Not_depleted	N
RVBD_3288c	g-19267	Atc-300	d10	0.700156	0.321416	0.417142	0.649365	0.119761	0.402501	Not_depleted	Not_depleted	-0.37874	Not_depleted	N
RVBD_3288c	g-19268	Atc-300	d10	0.0901818	-0.671901	0.978754	0.661753	0.905727	0.416835	Not_depleted	Not_depleted	-0.762082	Not_depleted	N
RVBD_3288c	g-19269	Atc-300	d10	0.210744	0.453688	0.83306	0.321765	0.552673	0.124546	Not_depleted	Not_depleted	0.242944	Not_depleted	N
RVBD_3288c	g-19270	Atc-300	d10	1.40306	1.20387	0.0973133	0.215191	0.0128039	0.0686226	Not_depleted	Not_depleted	-0.199198	Not_depleted	N
RVBD_3288c	g-19271	Atc-300	d10	-0.425018	-1.03828	0.670044	0.0014619	0.320523	0.000169409	Not_depleted	Depleted	-0.613258	Not_depleted	N
RVBD_3288c	g-19267	Atc-3	d14	0.835249	0.565301	0.860462	0.82159	0.242685	0.27582	Not_depleted	Not_depleted	-0.269949	Not_depleted	N
RVBD_3288c	g-19268	Atc-3	d14	-0.504536	3.27251	0.977383	0.374317	0.692209	0.0157019	Not_depleted	Not_depleted	3.77704	Not_depleted	N
RVBD_3288c	g-19269	Atc-3	d14	0.602901	0.901709	0.867326	0.637167	0.260769	0.0794639	Not_depleted	Not_depleted	0.298808	Not_depleted	N
RVBD_3288c	g-19270	Atc-3	d14	-0.0368484	0.876085	1	0.869172	0.966761	0.361593	Not_depleted	Not_depleted	0.912933	Not_depleted	N
RVBD_3288c	g-19271	Atc-3	d14	1.2702	-0.935311	0.666269	0.627341	0.0590382	0.0752943	Not_depleted	Not_depleted	-2.20551	Not_depleted	N
RVBD_3288c	g-19267	Atc-30	d14	0.268962	-0.128985	0.885154	0.945995	0.70587	0.82543	Not_depleted	Not_depleted	-0.397948	Not_depleted	N
RVBD_3288c	g-19268	Atc-30	d14	-1.11313	-1.68763	0.688393	0.558426	0.385857	0.252149	Not_depleted	Not_depleted	-0.574498	Not_depleted	N
RVBD_3288c	g-19269	Atc-30	d14	0.117071	1.15322	0.942153	0.152736	0.826957	0.0317874	Not_depleted	Not_depleted	1.03615	Not_depleted	N
RVBD_3288c	g-19270	Atc-30	d14	0.128312	1.22242	0.964153	0.516235	0.881933	0.21665	Not_depleted	Not_depleted	1.09411	Not_depleted	N
RVBD_3288c	g-19271	Atc-30	d14	0.5251	-2.53239	0.721384	0.000365238	0.430209	2.84221e-05	Not_depleted	Depleted	-3.05749	Depleted	N
RVBD_3288c	g-19267	Atc-300	d14	0.727601	1.14386	0.607497	0.146441	0.306917	0.035264	Not_depleted	Not_depleted	0.416259	Not_depleted	N
RVBD_3288c	g-19268	Atc-300	d14	-1.71374	1.64643	0.465193	0.471315	0.187282	0.208267	Not_depleted	Not_depleted	3.36017	Not_depleted	N
RVBD_3288c	g-19269	Atc-300	d14	0.840312	1.15284	0.357212	0.136292	0.118166	0.0318505	Not_depleted	Not_depleted	0.312532	Not_depleted	N
RVBD_3288c	g-19270	Atc-300	d14	0.559912	0.383462	0.777484	0.862195	0.516149	0.687964	Not_depleted	Not_depleted	-0.176449	Not_depleted	N
RVBD_3288c	g-19271	Atc-300	d14	0.212371	-1.54647	0.903066	0.0446241	0.749342	0.00766171	Not_depleted	Not_depleted	-1.75884	Not_depleted	N
RVBD_3288c	g-19267	Atc-3	d5	-0.0882918	-0.149383	0.995781	0.954541	0.751425	0.452973	Not_depleted	Not_depleted	-0.0610908	Not_depleted	N
RVBD_3288c	g-19268	Atc-3	d5	0.0142503	-0.1878	1	0.987248	0.986525	0.635916	Not_depleted	Not_depleted	-0.202051	Not_depleted	N
RVBD_3288c	g-19269	Atc-3	d5	-0.357241	-0.0316888	0.773494	1	0.0650198	0.86025	Not_depleted	Not_depleted	0.325553	Not_depleted	N
RVBD_3288c	g-19270	Atc-3	d5	0.244372	0.0343662	0.969404	1	0.424077	0.905363	Not_depleted	Not_depleted	-0.210006	Not_depleted	N
RVBD_3288c	g-19271	Atc-3	d5	0.00882417	-0.1288	1	0.92928	0.964292	0.357372	Not_depleted	Not_depleted	-0.137624	Not_depleted	N
RVBD_3288c	g-19267	Atc-30	d5	0.00199754	-0.303582	1	0.498599	1	0.127979	Not_depleted	Not_depleted	-0.305579	Not_depleted	N
RVBD_3288c	g-19268	Atc-30	d5	0.479925	-0.342108	0.738609	0.772836	0.250528	0.376004	Not_depleted	Not_depleted	-0.822033	Not_depleted	N
RVBD_3288c	g-19269	Atc-30	d5	-0.315985	0.30462	0.5494	0.412727	0.10252	0.0843201	Not_depleted	Not_depleted	0.620605	Not_depleted	N
RVBD_3288c	g-19270	Atc-30	d5	0.396244	0.16682	0.679915	0.865186	0.192762	0.544837	Not_depleted	Not_depleted	-0.229423	Not_depleted	N
RVBD_3288c	g-19271	Atc-30	d5	-0.126311	-0.19792	0.891641	0.534475	0.504421	0.14829	Not_depleted	Not_depleted	-0.0716097	Not_depleted	N
RVBD_3288c	g-19267	Atc-300	d5	0.435186	-0.37997	0.571218	0.314654	0.113439	0.0565546	Not_depleted	Not_depleted	-0.815155	Not_depleted	N
RVBD_3288c	g-19268	Atc-300	d5	-0.224546	-0.297781	0.915589	0.79816	0.581707	0.443227	Not_depleted	Not_depleted	-0.0732349	Not_depleted	N
RVBD_3288c	g-19269	Atc-300	d5	0.0402318	-0.0971716	0.978801	0.872614	0.83832	0.584345	Not_depleted	Not_depleted	-0.137403	Not_depleted	N
RVBD_3288c	g-19270	Atc-300	d5	0.0258163	0.018271	0.998285	1	0.938453	0.971253	Not_depleted	Not_depleted	-0.00754526	Not_depleted	N
RVBD_3288c	g-19271	Atc-300	d5	-0.33819	-0.167675	0.477846	0.615784	0.0726759	0.224243	Not_depleted	Not_depleted	0.170515	Not_depleted	N
RVBD_3289c	g-19272	Atc-3	d10	-0.252711	-0.0435051	0.952626	0.99579	0.567215	0.910231	Not_depleted	Not_depleted	0.209206	Not_depleted	N
RVBD_3289c	g-19273	Atc-3	d10	0.190209	0.307077	0.95961	0.865771	0.609404	0.368459	Not_depleted	Not_depleted	0.116868	Not_depleted	N
RVBD_3289c	g-19274	Atc-3	d10	0.152525	0.276142	0.979376	0.895777	0.728355	0.449363	Not_depleted	Not_depleted	0.123617	Not_depleted	N
RVBD_3289c	g-19275	Atc-3	d10	-0.463798	-0.53509	0.834163	0.736774	0.203941	0.167962	Not_depleted	Not_depleted	-0.0712922	Not_depleted	N
RVBD_3289c	g-19276	Atc-3	d10	0.983361	0.39341	0.787705	0.913002	0.134874	0.514791	Not_depleted	Not_depleted	-0.589951	Not_depleted	N
RVBD_3289c	g-19277	Atc-3	d10	0.0896536	0.322564	0.994306	0.909045	0.848821	0.504832	Not_depleted	Not_depleted	0.232911	Not_depleted	N
RVBD_3289c	g-19272	Atc-30	d10	-0.510792	-1.34335	0.607942	0.00344142	0.249386	0.0003896	Not_depleted	Depleted	-0.832555	Not_depleted	N
RVBD_3289c	g-19273	Atc-30	d10	-0.195678	0.659973	0.860486	0.201754	0.600238	0.0535297	Not_depleted	Not_depleted	0.85565	Not_depleted	N
RVBD_3289c	g-19274	Atc-30	d10	-0.213312	0.253567	0.872452	0.736041	0.626826	0.486492	Not_depleted	Not_depleted	0.466878	Not_depleted	N
RVBD_3289c	g-19275	Atc-30	d10	0.0727537	0.194624	0.959221	0.820992	0.842768	0.617689	Not_depleted	Not_depleted	0.12187	Not_depleted	N
RVBD_3289c	g-19276	Atc-30	d10	0.319557	-0.631826	0.873581	0.575469	0.628932	0.298155	Not_depleted	Not_depleted	-0.951382	Not_depleted	N
RVBD_3289c	g-19277	Atc-30	d10	0.685504	0.587462	0.462535	0.4953	0.142182	0.225018	Not_depleted	Not_depleted	-0.098042	Not_depleted	N
RVBD_3289c	g-19272	Atc-300	d10	-0.0995729	-1.89508	0.951226	1.23098e-05	0.821241	9.56702e-07	Not_depleted	Depleted	-1.79551	Depleted	N
RVBD_3289c	g-19273	Atc-300	d10	-0.127241	0.236058	0.920086	0.719847	0.732438	0.490245	Not_depleted	Not_depleted	0.363298	Not_depleted	N
RVBD_3289c	g-19274	Atc-300	d10	-0.15362	0.429574	0.917504	0.482493	0.725624	0.240114	Not_depleted	Not_depleted	0.583194	Not_depleted	N
RVBD_3289c	g-19275	Atc-300	d10	-0.495404	-0.223386	0.50533	0.77369	0.174096	0.564613	Not_depleted	Not_depleted	0.272017	Not_depleted	N
RVBD_3289c	g-19276	Atc-300	d10	-0.0829784	-1.53626	0.978233	0.0660232	0.902464	0.0136403	Not_depleted	Not_depleted	-1.45328	Not_depleted	N
RVBD_3289c	g-19277	Atc-300	d10	0.221667	0.39721	0.877633	0.656528	0.635341	0.411193	Not_depleted	Not_depleted	0.175543	Not_depleted	N
RVBD_3289c	g-19272	Atc-3	d14	0.0204863	-0.65019	1	0.861613	0.977591	0.345462	Not_depleted	Not_depleted	-0.670676	Not_depleted	N
RVBD_3289c	g-19273	Atc-3	d14	0.0776903	-0.161678	0.997689	0.962828	0.899147	0.730429	Not_depleted	Not_depleted	-0.239368	Not_depleted	N
RVBD_3289c	g-19274	Atc-3	d14	0.358833	0.0048908	0.97057	1	0.648924	0.993659	Not_depleted	Not_depleted	-0.353943	Not_depleted	N
RVBD_3289c	g-19275	Atc-3	d14	0.152003	-1.33474	0.988251	0.442295	0.797352	0.023623	Not_depleted	Not_depleted	-1.48675	Not_depleted	N
RVBD_3289c	g-19276	Atc-3	d14	2.21126	0.48411	0.715539	0.943328	0.0802539	0.61628	Not_depleted	Not_depleted	-1.72715	Not_depleted	N
RVBD_3289c	g-19277	Atc-3	d14	-0.572069	-0.267835	0.912396	0.95959	0.375333	0.686958	Not_depleted	Not_depleted	0.304234	Not_depleted	N
RVBD_3289c	g-19272	Atc-30	d14	-2.34539	-2.60353	0.0126082	0.00977003	0.00134775	0.00113685	Not_depleted	Depleted	-0.258144	Not_depleted	N
RVBD_3289c	g-19273	Atc-30	d14	-0.0106332	0.0533867	1	0.973389	0.987135	0.904735	Not_depleted	Not_depleted	0.0640198	Not_depleted	N
RVBD_3289c	g-19274	Atc-30	d14	0.567027	-0.354144	0.749362	0.817783	0.471694	0.574432	Not_depleted	Not_depleted	-0.921171	Not_depleted	N
RVBD_3289c	g-19275	Atc-30	d14	-0.0627025	-0.700936	0.977469	0.576811	0.917392	0.268676	Not_depleted	Not_depleted	-0.638233	Not_depleted	N
RVBD_3289c	g-19276	Atc-30	d14	0.772985	-0.126599	0.788166	0.980913	0.531082	0.924256	Not_depleted	Not_depleted	-0.899583	Not_depleted	N
RVBD_3289c	g-19277	Atc-30	d14	0.0886471	0.413652	0.967352	0.799186	0.890566	0.54486	Not_depleted	Not_depleted	0.325005	Not_depleted	N
RVBD_3289c	g-19272	Atc-300	d14	-2.34415	-4.01403	0.0115827	5.13126e-05	0.00134424	3.50396e-06	Not_depleted	Depleted	-1.66988	Depleted	N
RVBD_3289c	g-19273	Atc-300	d14	-0.370056	-0.290352	0.796803	0.792612	0.544912	0.569144	Not_depleted	Not_depleted	0.0797037	Not_depleted	N
RVBD_3289c	g-19274	Atc-300	d14	0.248136	0.00169259	0.904317	1	0.753069	0.985552	Not_depleted	Not_depleted	-0.246443	Not_depleted	N
RVBD_3289c	g-19275	Atc-300	d14	0.1702	-0.121195	0.911794	0.945158	0.773417	0.857355	Not_depleted	Not_depleted	-0.291395	Not_depleted	N
RVBD_3289c	g-19276	Atc-300	d14	-1.86891	-2.09901	0.394349	0.210917	0.140383	0.0581979	Not_depleted	Not_depleted	-0.230099	Not_depleted	N
RVBD_3289c	g-19277	Atc-300	d14	0.0166323	0.632777	0.998155	0.633323	0.980013	0.358475	Not_depleted	Not_depleted	0.616145	Not_depleted	N
RVBD_3289c	g-19272	Atc-3	d5	0.000323473	-0.157285	1	0.921421	0.997522	0.324329	Not_depleted	Not_depleted	-0.157608	Not_depleted	N
RVBD_3289c	g-19273	Atc-3	d5	0.0819901	-0.0550454	0.995193	0.990526	0.718231	0.686304	Not_depleted	Not_depleted	-0.137036	Not_depleted	N
RVBD_3289c	g-19274	Atc-3	d5	0.0713974	0.257613	0.995781	0.841968	0.750497	0.179439	Not_depleted	Not_depleted	0.186215	Not_depleted	N
RVBD_3289c	g-19275	Atc-3	d5	0.0538073	0.0763821	0.995781	0.988995	0.759994	0.668796	Not_depleted	Not_depleted	0.0225749	Not_depleted	N
RVBD_3289c	g-19276	Atc-3	d5	0.0565584	0.248459	1	0.916911	0.873316	0.307266	Not_depleted	Not_depleted	0.191901	Not_depleted	N
RVBD_3289c	g-19277	Atc-3	d5	-0.12173	-0.0628476	0.977945	0.997618	0.539609	0.733612	Not_depleted	Not_depleted	0.0588819	Not_depleted	N
RVBD_3289c	g-19272	Atc-30	d5	0.314196	-0.294937	0.469358	0.361997	0.0680733	0.0664799	Not_depleted	Not_depleted	-0.609133	Not_depleted	N
RVBD_3289c	g-19273	Atc-30	d5	-0.045692	0.122543	0.982443	0.76251	0.83217	0.362847	Not_depleted	Not_depleted	0.168235	Not_depleted	N
RVBD_3289c	g-19274	Atc-30	d5	-0.219243	0.109729	0.804871	0.876493	0.331611	0.575193	Not_depleted	Not_depleted	0.328972	Not_depleted	N
RVBD_3289c	g-19275	Atc-30	d5	0.0158159	-0.0257822	0.99789	0.980017	0.933994	0.880071	Not_depleted	Not_depleted	-0.0415981	Not_depleted	N
RVBD_3289c	g-19276	Atc-30	d5	-0.420872	0.02822	0.728469	0.986246	0.239065	0.909382	Not_depleted	Not_depleted	0.449092	Not_depleted	N
RVBD_3289c	g-19277	Atc-30	d5	0.0381064	-0.0206367	0.986703	0.989064	0.854686	0.921839	Not_depleted	Not_depleted	-0.0587431	Not_depleted	N
RVBD_3289c	g-19272	Atc-300	d5	0.193197	-0.520417	0.757688	0.0195245	0.263699	0.0012153	Not_depleted	Not_depleted	-0.713615	Not_depleted	N
RVBD_3289c	g-19273	Atc-300	d5	-0.20909	0.055113	0.812828	0.913771	0.344514	0.683481	Not_depleted	Not_depleted	0.264203	Not_depleted	N
RVBD_3289c	g-19274	Atc-300	d5	0.100033	0.477498	0.941593	0.115763	0.656287	0.0119505	Not_depleted	Not_depleted	0.377466	Not_depleted	N
RVBD_3289c	g-19275	Atc-300	d5	0.0712267	0.112758	0.95016	0.838565	0.691392	0.51675	Not_depleted	Not_depleted	0.0415315	Not_depleted	N
RVBD_3289c	g-19276	Atc-300	d5	-0.45768	-0.133927	0.685799	0.882514	0.193375	0.605655	Not_depleted	Not_depleted	0.323753	Not_depleted	N
RVBD_3289c	g-19277	Atc-300	d5	0.139051	0.13026	0.88351	0.833014	0.485827	0.505858	Not_depleted	Not_depleted	-0.00879121	Not_depleted	N
RVBD_3290c	g-19278	Atc-3	d10	-0.00820999	-1.24621	1	0.38715	0.988491	0.0212877	Not_depleted	Not_depleted	-1.238	Not_depleted	N
RVBD_3290c	g-19279	Atc-3	d10	-0.112152	0.380738	0.989367	0.844324	0.801952	0.326081	Not_depleted	Not_depleted	0.49289	Not_depleted	N
RVBD_3290c	g-19280	Atc-3	d10	0.7447	0.746482	0.911436	0.890429	0.383036	0.434574	Not_depleted	Not_depleted	0.00178232	Not_depleted	N
RVBD_3290c	g-19281	Atc-3	d10	-0.102933	-0.472732	0.988941	0.744071	0.794793	0.17478	Not_depleted	Not_depleted	-0.369799	Not_depleted	N
RVBD_3290c	g-19282	Atc-3	d10	-0.0236658	1.14026	1	0.205083	0.96795	0.00431453	Not_depleted	Not_depleted	1.16393	Not_depleted	N
RVBD_3290c	g-19283	Atc-3	d10	0.459866	0.673276	0.924731	0.720611	0.439696	0.156209	Not_depleted	Not_depleted	0.21341	Not_depleted	N
RVBD_3290c	g-19278	Atc-30	d10	0.773265	-0.166186	0.330217	0.896283	0.077107	0.75321	Not_depleted	Not_depleted	-0.939451	Not_depleted	N
RVBD_3290c	g-19279	Atc-30	d10	-0.133942	0.324222	0.930909	0.671939	0.763446	0.402503	Not_depleted	Not_depleted	0.458165	Not_depleted	N
RVBD_3290c	g-19280	Atc-30	d10	-0.0516821	-0.126547	0.993979	0.965741	0.957341	0.900342	Not_depleted	Not_depleted	-0.074865	Not_depleted	N
RVBD_3290c	g-19281	Atc-30	d10	0.186664	-0.487625	0.879116	0.410388	0.640288	0.160982	Not_depleted	Not_depleted	-0.674289	Not_depleted	N
RVBD_3290c	g-19282	Atc-30	d10	0.957251	1.24253	0.354798	0.0143246	0.087772	0.00191588	Not_depleted	Not_depleted	0.285275	Not_depleted	N
RVBD_3290c	g-19283	Atc-30	d10	-0.117358	0.143487	0.960674	0.900515	0.84642	0.761116	Not_depleted	Not_depleted	0.260845	Not_depleted	N
RVBD_3290c	g-19278	Atc-300	d10	0.392653	-0.640623	0.711718	0.472879	0.36845	0.232564	Not_depleted	Not_depleted	-1.03328	Not_depleted	N
RVBD_3290c	g-19279	Atc-300	d10	0.321898	0.509895	0.785043	0.41514	0.469265	0.188551	Not_depleted	Not_depleted	0.187997	Not_depleted	N
RVBD_3290c	g-19280	Atc-300	d10	1.09605	-0.84229	0.541362	0.63281	0.200864	0.384604	Not_depleted	Not_depleted	-1.93834	Not_depleted	N
RVBD_3290c	g-19281	Atc-300	d10	0.465382	-0.365372	0.587672	0.541779	0.240883	0.291542	Not_depleted	Not_depleted	-0.830754	Not_depleted	N
RVBD_3290c	g-19282	Atc-300	d10	-0.571945	1.03686	0.657647	0.0486796	0.306987	0.00932924	Not_depleted	Not_depleted	1.60881	Not_depleted	N
RVBD_3290c	g-19283	Atc-300	d10	-0.240092	0.264783	0.90229	0.784186	0.689994	0.579465	Not_depleted	Not_depleted	0.504876	Not_depleted	N
RVBD_3290c	g-19278	Atc-3	d14	0.06483	-0.720341	0.999982	0.884039	0.931944	0.411163	Not_depleted	Not_depleted	-0.785171	Not_depleted	N
RVBD_3290c	g-19279	Atc-3	d14	-0.794271	1.14976	0.860462	0.697859	0.243756	0.115863	Not_depleted	Not_depleted	1.94403	Not_depleted	N
RVBD_3290c	g-19280	Atc-3	d14	0.613513	1.78495	0.975233	0.827593	0.679034	0.283754	Not_depleted	Not_depleted	1.17143	Not_depleted	N
RVBD_3290c	g-19281	Atc-3	d14	-0.0776657	0.532309	0.997643	0.859813	0.894721	0.341441	Not_depleted	Not_depleted	0.609975	Not_depleted	N
RVBD_3290c	g-19282	Atc-3	d14	0.688426	2.21937	0.908215	0.216799	0.36042	0.00363751	Not_depleted	Not_depleted	1.53094	Not_depleted	N
RVBD_3290c	g-19283	Atc-3	d14	-0.0191184	-0.724988	1	0.843948	0.9839	0.31416	Not_depleted	Not_depleted	-0.705869	Not_depleted	N
RVBD_3290c	g-19278	Atc-30	d14	-0.0959879	-0.761811	0.971249	0.719649	0.900259	0.431597	Not_depleted	Not_depleted	-0.665823	Not_depleted	N
RVBD_3290c	g-19279	Atc-30	d14	-0.337052	1.30204	0.837586	0.30307	0.618938	0.0859079	Not_depleted	Not_depleted	1.63909	Not_depleted	N
RVBD_3290c	g-19280	Atc-30	d14	-0.798634	0.519859	0.821559	0.909917	0.589613	0.733615	Not_depleted	Not_depleted	1.31849	Not_depleted	N
RVBD_3290c	g-19281	Atc-30	d14	0.395786	0.110085	0.764115	0.951104	0.49479	0.841095	Not_depleted	Not_depleted	-0.285701	Not_depleted	N
RVBD_3290c	g-19282	Atc-30	d14	1.6936	1.62558	0.140521	0.166466	0.0274067	0.0356113	Not_depleted	Not_depleted	-0.0680165	Not_depleted	N
RVBD_3290c	g-19283	Atc-30	d14	0.0156244	-0.479844	1	0.799321	0.986682	0.545195	Not_depleted	Not_depleted	-0.495468	Not_depleted	N
RVBD_3290c	g-19278	Atc-300	d14	0.053967	-0.707297	0.985626	0.722098	0.944146	0.467076	Not_depleted	Not_depleted	-0.761264	Not_depleted	N
RVBD_3290c	g-19279	Atc-300	d14	-0.80201	1.24504	0.533243	0.300857	0.23909	0.0998984	Not_depleted	Not_depleted	2.04705	Not_depleted	N
RVBD_3290c	g-19280	Atc-300	d14	0.913249	-0.801724	0.793194	0.861196	0.539176	0.686082	Not_depleted	Not_depleted	-1.71497	Not_depleted	N
RVBD_3290c	g-19281	Atc-300	d14	0.224784	0.237042	0.877964	0.856656	0.698296	0.677811	Not_depleted	Not_depleted	0.0122583	Not_depleted	N
RVBD_3290c	g-19282	Atc-300	d14	0.090315	1.42636	0.970457	0.224846	0.904821	0.0642616	Not_depleted	Not_depleted	1.33605	Not_depleted	N
RVBD_3290c	g-19283	Atc-300	d14	-1.33502	-0.0260972	0.392964	1	0.139455	0.988793	Not_depleted	Not_depleted	1.30892	Not_depleted	N
RVBD_3290c	g-19278	Atc-3	d5	-0.156822	-0.628443	0.980025	0.216754	0.582196	0.00236483	Not_depleted	Not_depleted	-0.471621	Not_depleted	N
RVBD_3290c	g-19279	Atc-3	d5	-0.169014	-0.0743663	0.981992	0.99472	0.612731	0.717957	Not_depleted	Not_depleted	0.0946475	Not_depleted	N
RVBD_3290c	g-19280	Atc-3	d5	0.0598849	0.283281	1	0.966174	0.911485	0.498288	Not_depleted	Not_depleted	0.223396	Not_depleted	N
RVBD_3290c	g-19281	Atc-3	d5	-0.130214	0.101769	0.970732	0.982511	0.477218	0.601524	Not_depleted	Not_depleted	0.231983	Not_depleted	N
RVBD_3290c	g-19282	Atc-3	d5	-0.503031	0.547887	0.701276	0.819102	0.037859	0.15245	Not_depleted	Not_depleted	1.05092	Not_depleted	N
RVBD_3290c	g-19283	Atc-3	d5	-0.00991328	0.169366	1	0.966174	0.981702	0.508631	Not_depleted	Not_depleted	0.17928	Not_depleted	N
RVBD_3290c	g-19278	Atc-30	d5	0.0778473	-0.286531	0.968106	0.547292	0.774892	0.156123	Not_depleted	Not_depleted	-0.364378	Not_depleted	N
RVBD_3290c	g-19279	Atc-30	d5	-0.0941701	0.0627082	0.968106	0.944144	0.774965	0.758566	Not_depleted	Not_depleted	0.156878	Not_depleted	N
RVBD_3290c	g-19280	Atc-30	d5	0.460103	0.520246	0.791512	0.61452	0.311957	0.203507	Not_depleted	Not_depleted	0.060143	Not_depleted	N
RVBD_3290c	g-19281	Atc-30	d5	0.0641264	-0.17998	0.95666	0.746087	0.729662	0.344552	Not_depleted	Not_depleted	-0.244106	Not_depleted	N
RVBD_3290c	g-19282	Atc-30	d5	-0.478839	-0.211456	0.408014	0.879823	0.0480508	0.581858	Not_depleted	Not_depleted	0.267383	Not_depleted	N
RVBD_3290c	g-19283	Atc-30	d5	0.138571	0.217838	0.935015	0.783096	0.643948	0.394033	Not_depleted	Not_depleted	0.079267	Not_depleted	N
RVBD_3290c	g-19278	Atc-300	d5	0.099559	-0.117587	0.95635	0.864959	0.719748	0.567472	Not_depleted	Not_depleted	-0.217146	Not_depleted	N
RVBD_3290c	g-19279	Atc-300	d5	-0.469306	-0.178195	0.651511	0.764191	0.162439	0.386231	Not_depleted	Not_depleted	0.291111	Not_depleted	N
RVBD_3290c	g-19280	Atc-300	d5	0.283259	0.773019	0.899679	0.323136	0.529186	0.0594607	Not_depleted	Not_depleted	0.48976	Not_depleted	N
RVBD_3290c	g-19281	Atc-300	d5	-0.0698056	-0.20235	0.952469	0.692114	0.69838	0.292628	Not_depleted	Not_depleted	-0.132544	Not_depleted	N
RVBD_3290c	g-19282	Atc-300	d5	-0.29185	0.877033	0.726456	0.179126	0.230049	0.0224939	Not_depleted	Not_depleted	1.16888	Not_depleted	N
RVBD_3290c	g-19283	Atc-300	d5	0.097412	0.165226	0.960469	0.836276	0.741259	0.514285	Not_depleted	Not_depleted	0.0678145	Not_depleted	N
RVBD_3291c	g-19284	Atc-3	d10	0.946738	0.784521	0.719984	0.742251	0.0806172	0.172933	Not_depleted	Not_depleted	-0.162217	Not_depleted	N
RVBD_3291c	g-19285	Atc-3	d10	-0.550797	0.0945783	0.880046	0.977351	0.300125	0.799307	Not_depleted	Not_depleted	0.645375	Not_depleted	N
RVBD_3291c	g-19286	Atc-3	d10	0.0189997	0.2453	1	0.944884	0.978314	0.63144	Not_depleted	Not_depleted	0.226301	Not_depleted	N
RVBD_3291c	g-19287	Atc-3	d10	1.22243	-0.0815863	0.747633	0.989277	0.0978194	0.867774	Not_depleted	Not_depleted	-1.30402	Not_depleted	N
RVBD_3291c	g-19288	Atc-3	d10	-0.060627	0.440266	0.999548	0.728412	0.88825	0.161001	Not_depleted	Not_depleted	0.500893	Not_depleted	N
RVBD_3291c	g-19289	Atc-3	d10	0.203002	-0.588753	0.957028	0.672981	0.590074	0.121203	Not_depleted	Not_depleted	-0.791754	Not_depleted	N
RVBD_3291c	g-19284	Atc-30	d10	1.16189	0.763683	0.190373	0.443036	0.032264	0.18387	Not_depleted	Not_depleted	-0.398207	Not_depleted	N
RVBD_3291c	g-19285	Atc-30	d10	-0.566419	0.702716	0.646773	0.208965	0.287064	0.0562696	Not_depleted	Not_depleted	1.26914	Not_depleted	N
RVBD_3291c	g-19286	Atc-30	d10	0.585567	0.578868	0.673136	0.534641	0.31638	0.26014	Not_depleted	Not_depleted	-0.00669894	Not_depleted	N
RVBD_3291c	g-19287	Atc-30	d10	0.88142	-0.134713	0.585058	0.909383	0.228224	0.782639	Not_depleted	Not_depleted	-1.01613	Not_depleted	N
RVBD_3291c	g-19288	Atc-30	d10	-0.461567	0.208515	0.642993	0.750731	0.284296	0.506921	Not_depleted	Not_depleted	0.670082	Not_depleted	N
RVBD_3291c	g-19289	Atc-30	d10	0.583097	0.106296	0.420889	0.908372	0.119959	0.779624	Not_depleted	Not_depleted	-0.476801	Not_depleted	N
RVBD_3291c	g-19284	Atc-300	d10	1.29277	1.15002	0.122031	0.164922	0.0173313	0.046711	Not_depleted	Not_depleted	-0.142745	Not_depleted	N
RVBD_3291c	g-19285	Atc-300	d10	0.207124	0.187036	0.904165	0.805596	0.696475	0.612309	Not_depleted	Not_depleted	-0.020088	Not_depleted	N
RVBD_3291c	g-19286	Atc-300	d10	0.971937	0.26035	0.369155	0.805596	0.0965623	0.612144	Not_depleted	Not_depleted	-0.711587	Not_depleted	N
RVBD_3291c	g-19287	Atc-300	d10	0.550759	0.420398	0.772544	0.643698	0.451334	0.39663	Not_depleted	Not_depleted	-0.130361	Not_depleted	N
RVBD_3291c	g-19288	Atc-300	d10	-0.428226	0.297514	0.670642	0.597588	0.321516	0.345616	Not_depleted	Not_depleted	0.72574	Not_depleted	N
RVBD_3291c	g-19289	Atc-300	d10	0.94219	0.52845	0.0941723	0.377457	0.0122515	0.16153	Not_depleted	Not_depleted	-0.41374	Not_depleted	N
RVBD_3291c	g-19284	Atc-3	d14	0.392129	3.09451	0.978227	0.350244	0.698635	0.0134848	Not_depleted	Not_depleted	2.70238	Not_depleted	N
RVBD_3291c	g-19285	Atc-3	d14	-0.669804	-0.328362	0.893187	0.932113	0.320188	0.569575	Not_depleted	Not_depleted	0.341442	Not_depleted	N
RVBD_3291c	g-19286	Atc-3	d14	-0.475448	0.277077	0.958092	0.960877	0.547128	0.712954	Not_depleted	Not_depleted	0.752525	Not_depleted	N
RVBD_3291c	g-19287	Atc-3	d14	2.237	-0.464144	0.603048	0.929585	0.0387423	0.550376	Not_depleted	Not_depleted	-2.70115	Not_depleted	N
RVBD_3291c	g-19288	Atc-3	d14	0.595276	0.569497	0.895287	0.806649	0.325349	0.247228	Not_depleted	Not_depleted	-0.0257785	Not_depleted	N
RVBD_3291c	g-19289	Atc-3	d14	-0.0301829	-0.334515	1	0.914638	0.960739	0.505404	Not_depleted	Not_depleted	-0.304332	Not_depleted	N
RVBD_3291c	g-19284	Atc-30	d14	0.341386	2.09721	0.901203	0.315602	0.735229	0.091734	Not_depleted	Not_depleted	1.75583	Not_depleted	N
RVBD_3291c	g-19285	Atc-30	d14	-0.772939	0.703439	0.557765	0.546882	0.25219	0.242491	Not_depleted	Not_depleted	1.47638	Not_depleted	N
RVBD_3291c	g-19286	Atc-30	d14	0.469041	0.337625	0.800481	0.868919	0.550868	0.657544	Not_depleted	Not_depleted	-0.131416	Not_depleted	N
RVBD_3291c	g-19287	Atc-30	d14	2.31374	0.108931	0.160781	0.965009	0.0332869	0.880569	Not_depleted	Not_depleted	-2.20481	Not_depleted	N
RVBD_3291c	g-19288	Atc-30	d14	-0.308279	-0.382636	0.832139	0.753167	0.609181	0.474431	Not_depleted	Not_depleted	-0.0743573	Not_depleted	N
RVBD_3291c	g-19289	Atc-30	d14	0.587548	-0.46953	0.650217	0.685695	0.343168	0.388688	Not_depleted	Not_depleted	-1.05708	Not_depleted	N
RVBD_3291c	g-19284	Atc-300	d14	1.36915	3.24114	0.456485	0.0601314	0.180562	0.0110508	Not_depleted	Not_depleted	1.87199	Not_depleted	N
RVBD_3291c	g-19285	Atc-300	d14	0.471685	0.323342	0.755622	0.803307	0.483139	0.586995	Not_depleted	Not_depleted	-0.148344	Not_depleted	N
RVBD_3291c	g-19286	Atc-300	d14	0.323684	0.607882	0.871089	0.697587	0.680323	0.433149	Not_depleted	Not_depleted	0.284198	Not_depleted	N
RVBD_3291c	g-19287	Atc-300	d14	2.58185	0.161126	0.0994047	0.93568	0.0183807	0.832441	Not_depleted	Not_depleted	-2.42072	Not_depleted	N
RVBD_3291c	g-19288	Atc-300	d14	0.618017	-0.380899	0.607593	0.727558	0.306998	0.475501	Not_depleted	Not_depleted	-0.998916	Not_depleted	N
RVBD_3291c	g-19289	Atc-300	d14	0.784413	0.0330769	0.49133	0.981097	0.206588	0.939774	Not_depleted	Not_depleted	-0.751336	Not_depleted	N
RVBD_3291c	g-19284	Atc-3	d5	0.103705	-0.0699545	0.998318	1	0.791504	0.791204	Not_depleted	Not_depleted	-0.17366	Not_depleted	N
RVBD_3291c	g-19285	Atc-3	d5	0.0229447	-0.117378	1	0.974405	0.907836	0.56319	Not_depleted	Not_depleted	-0.140323	Not_depleted	N
RVBD_3291c	g-19286	Atc-3	d5	0.368505	0.368053	0.904535	0.839454	0.171519	0.175784	Not_depleted	Not_depleted	-0.000451343	Not_depleted	N
RVBD_3291c	g-19287	Atc-3	d5	-0.343873	0.0922866	0.948447	0.989734	0.293543	0.674498	Not_depleted	Not_depleted	0.43616	Not_depleted	N
RVBD_3291c	g-19288	Atc-3	d5	-0.0401437	0.129822	1	0.953191	0.867262	0.442224	Not_depleted	Not_depleted	0.169965	Not_depleted	N
RVBD_3291c	g-19289	Atc-3	d5	0.127466	-0.0838684	0.970732	0.993401	0.472781	0.70081	Not_depleted	Not_depleted	-0.211335	Not_depleted	N
RVBD_3291c	g-19284	Atc-30	d5	-0.464078	-0.558579	0.699432	0.221628	0.210185	0.0283672	Not_depleted	Not_depleted	-0.0945015	Not_depleted	N
RVBD_3291c	g-19285	Atc-30	d5	0.018396	0.0925671	0.997574	0.904913	0.926934	0.644558	Not_depleted	Not_depleted	0.0741712	Not_depleted	N
RVBD_3291c	g-19286	Atc-30	d5	0.338388	-0.0188577	0.701003	0.999108	0.212044	0.958199	Not_depleted	Not_depleted	-0.357246	Not_depleted	N
RVBD_3291c	g-19287	Atc-30	d5	-0.095539	0.0117936	0.965553	0.998773	0.766564	0.957182	Not_depleted	Not_depleted	0.107333	Not_depleted	N
RVBD_3291c	g-19288	Atc-30	d5	-0.264778	0.0899761	0.748632	0.885672	0.261671	0.596285	Not_depleted	Not_depleted	0.354754	Not_depleted	N
RVBD_3291c	g-19289	Atc-30	d5	0.193587	0.120725	0.75542	0.879039	0.271125	0.5796	Not_depleted	Not_depleted	-0.0728622	Not_depleted	N
RVBD_3291c	g-19284	Atc-300	d5	-0.0207408	0.0760828	0.998285	0.946367	0.943556	0.774461	Not_depleted	Not_depleted	0.0968236	Not_depleted	N
RVBD_3291c	g-19285	Atc-300	d5	0.118252	0.213378	0.898081	0.688639	0.524919	0.288764	Not_depleted	Not_depleted	0.0951263	Not_depleted	N
RVBD_3291c	g-19286	Atc-300	d5	0.436934	0.10188	0.552203	0.924619	0.103977	0.714569	Not_depleted	Not_depleted	-0.335054	Not_depleted	N
RVBD_3291c	g-19287	Atc-300	d5	0.292544	0.0246457	0.827146	0.989503	0.370132	0.923095	Not_depleted	Not_depleted	-0.267898	Not_depleted	N
RVBD_3291c	g-19288	Atc-300	d5	-0.192907	0.150447	0.852421	0.752565	0.418549	0.369704	Not_depleted	Not_depleted	0.343355	Not_depleted	N
RVBD_3291c	g-19289	Atc-300	d5	-0.0604524	0.299661	0.956647	0.539896	0.724348	0.166268	Not_depleted	Not_depleted	0.360113	Not_depleted	N
RVBD_3292	g-19290	Atc-3	d10	0.136643	0.170613	0.987473	0.962919	0.787059	0.719795	Not_depleted	Not_depleted	0.0339698	Not_depleted	N
RVBD_3292	g-19291	Atc-3	d10	0.0227183	0.34107	1	0.884168	0.95412	0.421886	Not_depleted	Not_depleted	0.318352	Not_depleted	N
RVBD_3292	g-19292	Atc-3	d10	-1.04836	0.637473	0.600221	0.71879	0.0344124	0.155062	Not_depleted	Not_depleted	1.68584	Not_depleted	N
RVBD_3292	g-19293	Atc-3	d10	0.123878	0.0312487	0.986582	1	0.784155	0.946481	Not_depleted	Not_depleted	-0.0926297	Not_depleted	N
RVBD_3292	g-19294	Atc-3	d10	0.262472	0.129066	0.970053	0.969322	0.671833	0.744637	Not_depleted	Not_depleted	-0.133406	Not_depleted	N
RVBD_3292	g-19295	Atc-3	d10	0.449747	-0.0148249	0.911079	1	0.378258	0.973186	Not_depleted	Not_depleted	-0.464572	Not_depleted	N
RVBD_3292	g-19290	Atc-30	d10	-0.042357	1.23654	0.987297	0.0590545	0.935241	0.010242	Not_depleted	Not_depleted	1.2789	Not_depleted	N
RVBD_3292	g-19291	Atc-30	d10	0.00319902	-0.129776	1	0.901192	0.994124	0.762718	Not_depleted	Not_depleted	-0.132975	Not_depleted	N
RVBD_3292	g-19292	Atc-30	d10	-1.24511	1.40947	0.0973758	0.0136965	0.0124409	0.00181596	Not_depleted	Not_depleted	2.65457	Not_depleted	N
RVBD_3292	g-19293	Atc-30	d10	0.28662	0.369588	0.820392	0.682326	0.52285	0.41663	Not_depleted	Not_depleted	0.0829677	Not_depleted	N
RVBD_3292	g-19294	Atc-30	d10	0.0211025	0.513557	0.9989	0.455636	0.974843	0.192462	Not_depleted	Not_depleted	0.492455	Not_depleted	N
RVBD_3292	g-19295	Atc-30	d10	0.783314	0.313099	0.431571	0.696007	0.125948	0.433331	Not_depleted	Not_depleted	-0.470215	Not_depleted	N
RVBD_3292	g-19290	Atc-300	d10	0.0541957	0.0493658	0.982246	0.972479	0.915752	0.919388	Not_depleted	Not_depleted	-0.00482988	Not_depleted	N
RVBD_3292	g-19291	Atc-300	d10	-0.313925	-0.171666	0.757784	0.852386	0.431565	0.688058	Not_depleted	Not_depleted	0.14226	Not_depleted	N
RVBD_3292	g-19292	Atc-300	d10	-0.0505268	1.17749	0.982793	0.0463709	0.919059	0.0088102	Not_depleted	Not_depleted	1.22801	Not_depleted	N
RVBD_3292	g-19293	Atc-300	d10	0.160266	0.157354	0.916111	0.875784	0.72229	0.730518	Not_depleted	Not_depleted	-0.00291202	Not_depleted	N
RVBD_3292	g-19294	Atc-300	d10	0.607045	0.202793	0.678474	0.803314	0.328862	0.608055	Not_depleted	Not_depleted	-0.404251	Not_depleted	N
RVBD_3292	g-19295	Atc-300	d10	0.952306	0.374321	0.28666	0.600071	0.0634994	0.348237	Not_depleted	Not_depleted	-0.577985	Not_depleted	N
RVBD_3292	g-19290	Atc-3	d14	-0.416336	0.19088	0.966117	0.975515	0.617818	0.801709	Not_depleted	Not_depleted	0.607216	Not_depleted	N
RVBD_3292	g-19291	Atc-3	d14	0.302984	-0.429887	0.969471	0.922864	0.643623	0.526336	Not_depleted	Not_depleted	-0.732871	Not_depleted	N
RVBD_3292	g-19292	Atc-3	d14	-1.27481	1.26257	0.745885	0.603367	0.104324	0.0652471	Not_depleted	Not_depleted	2.53738	Not_depleted	N
RVBD_3292	g-19293	Atc-3	d14	0.357577	-0.735054	0.963119	0.809403	0.576518	0.254111	Not_depleted	Not_depleted	-1.09263	Not_depleted	N
RVBD_3292	g-19294	Atc-3	d14	0.909048	0.181964	0.887899	0.976343	0.307609	0.815552	Not_depleted	Not_depleted	-0.727083	Not_depleted	N
RVBD_3292	g-19295	Atc-3	d14	0.562352	-0.311921	0.938792	0.949663	0.463385	0.639278	Not_depleted	Not_depleted	-0.874273	Not_depleted	N
RVBD_3292	g-19290	Atc-30	d14	-0.256778	1.66665	0.911766	0.172334	0.758194	0.0373942	Not_depleted	Not_depleted	1.92343	Not_depleted	N
RVBD_3292	g-19291	Atc-30	d14	0.867827	-0.518859	0.478852	0.759728	0.187952	0.485837	Not_depleted	Not_depleted	-1.38669	Not_depleted	N
RVBD_3292	g-19292	Atc-30	d14	-1.82309	1.04992	0.121467	0.403146	0.0222227	0.137128	Not_depleted	Not_depleted	2.87301	Not_depleted	N
RVBD_3292	g-19293	Atc-30	d14	1.11643	0.121413	0.297013	0.951974	0.0831678	0.844644	Not_depleted	Not_depleted	-0.995012	Not_depleted	N
RVBD_3292	g-19294	Atc-30	d14	1.16398	0.81957	0.486626	0.617726	0.19414	0.308816	Not_depleted	Not_depleted	-0.34441	Not_depleted	N
RVBD_3292	g-19295	Atc-30	d14	1.42321	-0.571917	0.258306	0.721944	0.0669249	0.434716	Not_depleted	Not_depleted	-1.99513	Not_depleted	N
RVBD_3292	g-19290	Atc-300	d14	0.245823	-0.550724	0.909334	0.754643	0.768421	0.513012	Not_depleted	Not_depleted	-0.796547	Not_depleted	N
RVBD_3292	g-19291	Atc-300	d14	0.291002	-0.414655	0.860714	0.798906	0.65704	0.579306	Not_depleted	Not_depleted	-0.705656	Not_depleted	N
RVBD_3292	g-19292	Atc-300	d14	-0.384955	2.22324	0.841251	0.0152531	0.619365	0.00213487	Not_depleted	Not_depleted	2.6082	Not_depleted	N
RVBD_3292	g-19293	Atc-300	d14	0.966525	0.157905	0.381723	0.920721	0.13254	0.803083	Not_depleted	Not_depleted	-0.80862	Not_depleted	N
RVBD_3292	g-19294	Atc-300	d14	0.215692	0.873894	0.926068	0.554196	0.808217	0.278664	Not_depleted	Not_depleted	0.658202	Not_depleted	N
RVBD_3292	g-19295	Atc-300	d14	1.26484	0.466095	0.327078	0.742379	0.102477	0.496026	Not_depleted	Not_depleted	-0.798742	Not_depleted	N
RVBD_3292	g-19290	Atc-3	d5	0.391811	0.27237	0.900924	0.834189	0.158457	0.170391	Not_depleted	Not_depleted	-0.119441	Not_depleted	N
RVBD_3292	g-19291	Atc-3	d5	0.236328	0.620471	0.948447	0.488134	0.280953	0.0216918	Not_depleted	Not_depleted	0.384143	Not_depleted	N
RVBD_3292	g-19292	Atc-3	d5	0.0910902	0.194333	0.993994	0.943105	0.704242	0.398915	Not_depleted	Not_depleted	0.103243	Not_depleted	N
RVBD_3292	g-19293	Atc-3	d5	0.108462	0.180235	0.987802	0.92928	0.647173	0.359032	Not_depleted	Not_depleted	0.0717731	Not_depleted	N
RVBD_3292	g-19294	Atc-3	d5	0.189339	0.227358	0.970732	0.920842	0.477173	0.322346	Not_depleted	Not_depleted	0.0380186	Not_depleted	N
RVBD_3292	g-19295	Atc-3	d5	-0.324361	0.0633077	0.924873	0.99759	0.212429	0.733053	Not_depleted	Not_depleted	0.387669	Not_depleted	N
RVBD_3292	g-19290	Atc-30	d5	0.487056	0.355947	0.498445	0.384315	0.0784427	0.0739531	Not_depleted	Not_depleted	-0.131109	Not_depleted	N
RVBD_3292	g-19291	Atc-30	d5	-0.116031	0.132419	0.920957	0.89854	0.596131	0.62582	Not_depleted	Not_depleted	0.248449	Not_depleted	N
RVBD_3292	g-19292	Atc-30	d5	0.0391496	0.0872286	0.991834	0.925118	0.889039	0.705158	Not_depleted	Not_depleted	0.048079	Not_depleted	N
RVBD_3292	g-19293	Atc-30	d5	-0.00517228	0.362875	1	0.355578	0.978687	0.0642811	Not_depleted	Not_depleted	0.368047	Not_depleted	N
RVBD_3292	g-19294	Atc-30	d5	-0.00859087	-0.171774	1	0.824313	0.986626	0.460671	Not_depleted	Not_depleted	-0.163183	Not_depleted	N
RVBD_3292	g-19295	Atc-30	d5	-0.243586	-0.0569275	0.817458	0.94858	0.348757	0.775695	Not_depleted	Not_depleted	0.186659	Not_depleted	N
RVBD_3292	g-19290	Atc-300	d5	0.0714183	0.236393	0.973806	0.629111	0.805212	0.235833	Not_depleted	Not_depleted	0.164975	Not_depleted	N
RVBD_3292	g-19291	Atc-300	d5	0.147633	-0.15663	0.888349	0.863712	0.500708	0.564533	Not_depleted	Not_depleted	-0.304263	Not_depleted	N
RVBD_3292	g-19292	Atc-300	d5	0.0114419	0.188123	1	0.780239	0.978595	0.410163	Not_depleted	Not_depleted	0.176681	Not_depleted	N
RVBD_3292	g-19293	Atc-300	d5	-0.147389	0.296686	0.892562	0.476631	0.512032	0.126875	Not_depleted	Not_depleted	0.444075	Not_depleted	N
RVBD_3292	g-19294	Atc-300	d5	0.130237	0.223355	0.934753	0.725577	0.630732	0.331473	Not_depleted	Not_depleted	0.0931174	Not_depleted	N
RVBD_3292	g-19295	Atc-300	d5	-0.505383	-0.0301854	0.409781	0.975352	0.0521176	0.870518	Not_depleted	Not_depleted	0.475197	Not_depleted	N
RVBD_3293	g-19296	Atc-3	d10	0.756846	-0.354488	0.827699	0.882509	0.184601	0.416784	Not_depleted	Not_depleted	-1.11133	Not_depleted	N
RVBD_3293	g-19297	Atc-3	d10	0.377202	0.314175	0.927393	0.863195	0.446617	0.362267	Not_depleted	Not_depleted	-0.0630262	Not_depleted	N
RVBD_3293	g-19298	Atc-3	d10	-0.242381	0.484906	0.934742	0.649639	0.483085	0.10897	Not_depleted	Not_depleted	0.727287	Not_depleted	N
RVBD_3293	g-19299	Atc-3	d10	-0.459084	0.408806	0.924646	0.810399	0.43694	0.27033	Not_depleted	Not_depleted	0.867891	Not_depleted	N
RVBD_3293	g-19300	Atc-3	d10	0.714811	0.0361485	0.841834	1	0.215166	0.956905	Not_depleted	Not_depleted	-0.678662	Not_depleted	N
RVBD_3293	g-19301	Atc-3	d10	0.490261	0.778155	0.858802	0.459078	0.25013	0.0356523	Not_depleted	Not_depleted	0.287894	Not_depleted	N
RVBD_3293	g-19296	Atc-30	d10	0.237379	-0.258775	0.896987	0.783386	0.675841	0.557554	Not_depleted	Not_depleted	-0.496154	Not_depleted	N
RVBD_3293	g-19297	Atc-30	d10	-0.762592	0.130694	0.430257	0.870252	0.125161	0.704726	Not_depleted	Not_depleted	0.893286	Not_depleted	N
RVBD_3293	g-19298	Atc-30	d10	-0.237937	0.568224	0.801053	0.21971	0.491142	0.0603091	Not_depleted	Not_depleted	0.806162	Not_depleted	N
RVBD_3293	g-19299	Atc-30	d10	0.26448	0.419364	0.887879	0.529469	0.657901	0.255183	Not_depleted	Not_depleted	0.154884	Not_depleted	N
RVBD_3293	g-19300	Atc-30	d10	0.510228	0.012479	0.726077	0.997915	0.37702	0.983297	Not_depleted	Not_depleted	-0.497749	Not_depleted	N
RVBD_3293	g-19301	Atc-30	d10	0.121438	0.580602	0.935009	0.338796	0.776348	0.116766	Not_depleted	Not_depleted	0.459164	Not_depleted	N
RVBD_3293	g-19296	Atc-300	d10	-0.196221	0.159174	0.921107	0.867672	0.735298	0.714587	Not_depleted	Not_depleted	0.355395	Not_depleted	N
RVBD_3293	g-19297	Atc-300	d10	0.305865	-0.0222469	0.825378	0.98642	0.537162	0.952295	Not_depleted	Not_depleted	-0.328112	Not_depleted	N
RVBD_3293	g-19298	Atc-300	d10	-0.785209	0.591985	0.152378	0.17388	0.0237913	0.0505255	Not_depleted	Not_depleted	1.37719	Not_depleted	N
RVBD_3293	g-19299	Atc-300	d10	0.410966	0.0997741	0.796231	0.908006	0.489174	0.787925	Not_depleted	Not_depleted	-0.311192	Not_depleted	N
RVBD_3293	g-19300	Atc-300	d10	0.788047	-0.383013	0.503418	0.764643	0.172585	0.551131	Not_depleted	Not_depleted	-1.17106	Not_depleted	N
RVBD_3293	g-19301	Atc-300	d10	-0.0775841	0.164228	0.964456	0.836342	0.857855	0.660206	Not_depleted	Not_depleted	0.241812	Not_depleted	N
RVBD_3293	g-19296	Atc-3	d14	2.23413	0.541357	0.342972	0.906218	0.00371309	0.463709	Not_depleted	Not_depleted	-1.69278	Not_depleted	N
RVBD_3293	g-19297	Atc-3	d14	0.312192	0.631635	0.96841	0.82159	0.634586	0.275995	Not_depleted	Not_depleted	0.319443	Not_depleted	N
RVBD_3293	g-19298	Atc-3	d14	0.612449	0.290325	0.865251	0.931459	0.25428	0.562182	Not_depleted	Not_depleted	-0.322124	Not_depleted	N
RVBD_3293	g-19299	Atc-3	d14	0.293444	-0.164691	0.987445	0.975745	0.775491	0.805046	Not_depleted	Not_depleted	-0.458135	Not_depleted	N
RVBD_3293	g-19300	Atc-3	d14	0.52189	-0.595309	0.965065	0.935767	0.600632	0.58218	Not_depleted	Not_depleted	-1.1172	Not_depleted	N
RVBD_3293	g-19301	Atc-3	d14	-0.376736	1.12945	0.963119	0.645936	0.581147	0.0842145	Not_depleted	Not_depleted	1.50619	Not_depleted	N
RVBD_3293	g-19296	Atc-30	d14	1.91865	1.24597	0.0749722	0.345168	0.0117676	0.105657	Not_depleted	Not_depleted	-0.672674	Not_depleted	N
RVBD_3293	g-19297	Atc-30	d14	-0.813809	-0.30768	0.515148	0.852738	0.218097	0.629786	Not_depleted	Not_depleted	0.506129	Not_depleted	N
RVBD_3293	g-19298	Atc-30	d14	0.0744725	1.3321	0.967121	0.0703784	0.889748	0.0117195	Not_depleted	Not_depleted	1.25762	Not_depleted	N
RVBD_3293	g-19299	Atc-30	d14	0.28602	-0.702455	0.922884	0.641623	0.780476	0.335174	Not_depleted	Not_depleted	-0.988475	Not_depleted	N
RVBD_3293	g-19300	Atc-30	d14	-1.02856	-0.437972	0.616564	0.907167	0.305548	0.727398	Not_depleted	Not_depleted	0.590592	Not_depleted	N
RVBD_3293	g-19301	Atc-30	d14	-0.748622	0.312377	0.582296	0.857699	0.273375	0.636918	Not_depleted	Not_depleted	1.061	Not_depleted	N
RVBD_3293	g-19296	Atc-300	d14	2.03563	1.05774	0.0500805	0.415625	0.0077278	0.168176	Not_depleted	Not_depleted	-0.977891	Not_depleted	N
RVBD_3293	g-19297	Atc-300	d14	0.981551	-0.125923	0.391029	0.943102	0.13781	0.851423	Not_depleted	Not_depleted	-1.10747	Not_depleted	N
RVBD_3293	g-19298	Atc-300	d14	-0.384008	0.793779	0.749661	0.357435	0.474158	0.130166	Not_depleted	Not_depleted	1.17779	Not_depleted	N
RVBD_3293	g-19299	Atc-300	d14	0.531278	-0.494814	0.833807	0.746737	0.604469	0.501868	Not_depleted	Not_depleted	-1.02609	Not_depleted	N
RVBD_3293	g-19300	Atc-300	d14	-0.692267	-1.70349	0.759497	0.409925	0.488198	0.164123	Not_depleted	Not_depleted	-1.01122	Not_depleted	N
RVBD_3293	g-19301	Atc-300	d14	-0.297006	-0.561175	0.86271	0.69487	0.662392	0.430315	Not_depleted	Not_depleted	-0.264169	Not_depleted	N
RVBD_3293	g-19296	Atc-3	d5	0.269755	-0.0661802	0.925375	0.994673	0.227063	0.713814	Not_depleted	Not_depleted	-0.335935	Not_depleted	N
RVBD_3293	g-19297	Atc-3	d5	-0.349316	-0.09197	0.903216	0.982511	0.164983	0.599432	Not_depleted	Not_depleted	0.257346	Not_depleted	N
RVBD_3293	g-19298	Atc-3	d5	0.000283895	0.0342271	1	1	1	0.821621	Not_depleted	Not_depleted	0.0339432	Not_depleted	N
RVBD_3293	g-19299	Atc-3	d5	-0.633844	0.27345	0.6804	0.807858	0.0327394	0.144063	Not_depleted	Not_depleted	0.907294	Not_depleted	N
RVBD_3293	g-19300	Atc-3	d5	0.0946293	0.42847	0.995781	0.834189	0.749665	0.169483	Not_depleted	Not_depleted	0.333841	Not_depleted	N
RVBD_3293	g-19301	Atc-3	d5	0.450937	0.0330522	0.898677	1	0.156544	0.852994	Not_depleted	Not_depleted	-0.417885	Not_depleted	N
RVBD_3293	g-19296	Atc-30	d5	0.0274722	-0.0482201	0.997131	0.961047	0.914048	0.815913	Not_depleted	Not_depleted	-0.0756924	Not_depleted	N
RVBD_3293	g-19297	Atc-30	d5	-0.749794	0.147501	0.0836476	0.786642	0.00311597	0.400388	Not_depleted	Not_depleted	0.897295	Not_depleted	N
RVBD_3293	g-19298	Atc-30	d5	0.0973741	0.248847	0.914533	0.472543	0.574682	0.112638	Not_depleted	Not_depleted	0.151473	Not_depleted	N
RVBD_3293	g-19299	Atc-30	d5	-0.685163	0.0502375	0.264356	0.954472	0.0202352	0.797984	Not_depleted	Not_depleted	0.7354	Not_depleted	N
RVBD_3293	g-19300	Atc-30	d5	-0.019415	0.290988	1	0.754965	0.94688	0.353724	Not_depleted	Not_depleted	0.310403	Not_depleted	N
RVBD_3293	g-19301	Atc-30	d5	0.18533	0.19793	0.912431	0.643894	0.566408	0.231014	Not_depleted	Not_depleted	0.0126001	Not_depleted	N
RVBD_3293	g-19296	Atc-300	d5	-0.0826484	0.103719	0.95635	0.875135	0.720194	0.58897	Not_depleted	Not_depleted	0.186368	Not_depleted	N
RVBD_3293	g-19297	Atc-300	d5	-0.614894	-0.0286501	0.220764	0.976847	0.0155959	0.877018	Not_depleted	Not_depleted	0.586244	Not_depleted	N
RVBD_3293	g-19298	Atc-300	d5	0.0278564	0.24836	0.985904	0.451514	0.871186	0.112398	Not_depleted	Not_depleted	0.220504	Not_depleted	N
RVBD_3293	g-19299	Atc-300	d5	-1.01612	-0.00306184	0.0264628	1	0.000673558	0.991672	Not_depleted	Not_depleted	1.01305	Not_depleted	N
RVBD_3293	g-19300	Atc-300	d5	-0.00515345	0.121872	1	0.921752	0.987508	0.703923	Not_depleted	Not_depleted	0.127026	Not_depleted	N
RVBD_3293	g-19301	Atc-300	d5	0.039248	0.0909646	0.993456	0.874771	0.910521	0.58829	Not_depleted	Not_depleted	0.0517166	Not_depleted	N
RVBD_3294c	g-19302	Atc-3	d10	0.060303	0.344385	1	0.873823	0.903457	0.389091	Not_depleted	Not_depleted	0.284082	Not_depleted	N
RVBD_3294c	g-19303	Atc-3	d10	0.0745402	0.129834	0.996268	0.97261	0.859277	0.760934	Not_depleted	Not_depleted	0.0552935	Not_depleted	N
RVBD_3294c	g-19304	Atc-3	d10	0.434691	0.427283	0.879613	0.807305	0.298508	0.262965	Not_depleted	Not_depleted	-0.00740759	Not_depleted	N
RVBD_3294c	g-19305	Atc-3	d10	2.27051	-5.32469	0.569312	0.280692	0.0286855	0.0100403	Not_depleted	Not_depleted	-7.59521	Not_depleted	N
RVBD_3294c	g-19306	Atc-3	d10	1.12872	0.56228	0.657913	0.778546	0.0535344	0.214484	Not_depleted	Not_depleted	-0.566437	Not_depleted	N
RVBD_3294c	g-19307	Atc-3	d10	-0.811746	-0.0808766	0.89402	0.992281	0.3388	0.887577	Not_depleted	Not_depleted	0.73087	Not_depleted	N
RVBD_3294c	g-19302	Atc-30	d10	0.409343	0.12048	0.753186	0.90387	0.413522	0.767893	Not_depleted	Not_depleted	-0.288863	Not_depleted	N
RVBD_3294c	g-19303	Atc-30	d10	-0.492421	-1.7745	0.596926	0.000669775	0.240213	6.4107e-05	Not_depleted	Depleted	-1.28208	Depleted	N
RVBD_3294c	g-19304	Atc-30	d10	-0.391832	0.650842	0.704952	0.28384	0.351017	0.0891453	Not_depleted	Not_depleted	1.04267	Not_depleted	N
RVBD_3294c	g-19305	Atc-30	d10	0.729095	2.37499	0.788727	0.307442	0.469581	0.100607	Not_depleted	Not_depleted	1.6459	Not_depleted	N
RVBD_3294c	g-19306	Atc-30	d10	0.861439	0.59328	0.458733	0.455636	0.139991	0.192515	Not_depleted	Not_depleted	-0.268159	Not_depleted	N
RVBD_3294c	g-19307	Atc-30	d10	-0.651086	-0.0185985	0.772042	0.994607	0.442203	0.975152	Not_depleted	Not_depleted	0.632488	Not_depleted	N
RVBD_3294c	g-19302	Atc-300	d10	0.23909	-0.388747	0.877633	0.582861	0.635276	0.331004	Not_depleted	Not_depleted	-0.627837	Not_depleted	N
RVBD_3294c	g-19303	Atc-300	d10	-0.320351	-1.45924	0.76731	0.00636401	0.443476	0.000868876	Not_depleted	Depleted	-1.13889	Depleted	N
RVBD_3294c	g-19304	Atc-300	d10	0.246633	0.293373	0.834283	0.683864	0.554672	0.44349	Not_depleted	Not_depleted	0.0467402	Not_depleted	N
RVBD_3294c	g-19305	Atc-300	d10	2.09327	-3.28851	0.226368	0.210435	0.0435202	0.0664802	Not_depleted	Not_depleted	-5.38177	Not_depleted	N
RVBD_3294c	g-19306	Atc-300	d10	1.08209	0.746323	0.287561	0.281137	0.0638218	0.101867	Not_depleted	Not_depleted	-0.335766	Not_depleted	N
RVBD_3294c	g-19307	Atc-300	d10	-0.950364	0.270517	0.614273	0.814727	0.264042	0.626326	Not_depleted	Not_depleted	1.22088	Not_depleted	N
RVBD_3294c	g-19302	Atc-3	d14	0.118136	0.770835	0.994397	0.834151	0.860988	0.296465	Not_depleted	Not_depleted	0.652698	Not_depleted	N
RVBD_3294c	g-19303	Atc-3	d14	-0.073447	-0.66555	0.999773	0.887787	0.924246	0.41967	Not_depleted	Not_depleted	-0.592103	Not_depleted	N
RVBD_3294c	g-19304	Atc-3	d14	0.925089	0.588524	0.738891	0.847975	0.0998051	0.320193	Not_depleted	Not_depleted	-0.336565	Not_depleted	N
RVBD_3294c	g-19305	Atc-3	d14	2.31615	0	0.81328	1	0.172223	1	Not_depleted	Not_depleted	-2.31615	Not_depleted	N
RVBD_3294c	g-19306	Atc-3	d14	0.218985	1.57888	0.990934	0.49522	0.827057	0.0341741	Not_depleted	Not_depleted	1.3599	Not_depleted	N
RVBD_3294c	g-19307	Atc-3	d14	-1.57531	0.245359	0.842102	0.974825	0.212192	0.79891	Not_depleted	Not_depleted	1.82067	Not_depleted	N
RVBD_3294c	g-19302	Atc-30	d14	0.471212	0.747751	0.757156	0.632401	0.485035	0.325189	Not_depleted	Not_depleted	0.276539	Not_depleted	N
RVBD_3294c	g-19303	Atc-30	d14	-2.53803	-2.73771	0.0157148	0.0318839	0.00174457	0.00446562	Not_depleted	Not_depleted	-0.199677	Not_depleted	N
RVBD_3294c	g-19304	Atc-30	d14	-0.055767	0.673629	0.978255	0.581245	0.921276	0.273514	Not_depleted	Not_depleted	0.729396	Not_depleted	N
RVBD_3294c	g-19305	Atc-30	d14	2.08431	6.93589	0.511802	0.046993	0.214952	0.00711046	Not_depleted	Not_depleted	4.85157	Not_depleted	N
RVBD_3294c	g-19306	Atc-30	d14	-0.485074	1.00088	0.842107	0.48017	0.626255	0.18824	Not_depleted	Not_depleted	1.48595	Not_depleted	N
RVBD_3294c	g-19307	Atc-30	d14	-0.331273	-0.650865	0.927117	0.80041	0.788312	0.547978	Not_depleted	Not_depleted	-0.319592	Not_depleted	N
RVBD_3294c	g-19302	Atc-300	d14	0.422624	-0.371412	0.787554	0.841804	0.531037	0.651642	Not_depleted	Not_depleted	-0.794036	Not_depleted	N
RVBD_3294c	g-19303	Atc-300	d14	-2.97025	-3.10231	0.00330236	0.0114739	0.000316514	0.0015391	Depleted	Not_depleted	-0.13206	Not_depleted	N
RVBD_3294c	g-19304	Atc-300	d14	0.786272	0.584077	0.426659	0.617954	0.160823	0.341049	Not_depleted	Not_depleted	-0.202195	Not_depleted	N
RVBD_3294c	g-19305	Atc-300	d14	1.97311	0	0.534028	1	0.240056	1	Not_depleted	Not_depleted	-1.97311	Not_depleted	N
RVBD_3294c	g-19306	Atc-300	d14	0.739154	1.14438	0.738707	0.363507	0.458553	0.133751	Not_depleted	Not_depleted	0.405224	Not_depleted	N
RVBD_3294c	g-19307	Atc-300	d14	-0.543474	-1.81949	0.861741	0.293977	0.659612	0.0965655	Not_depleted	Not_depleted	-1.27602	Not_depleted	N
RVBD_3294c	g-19302	Atc-3	d5	-0.368115	0.0965749	0.862975	0.988252	0.127521	0.655982	Not_depleted	Not_depleted	0.46469	Not_depleted	N
RVBD_3294c	g-19303	Atc-3	d5	-0.270256	0.130846	0.860796	0.9451	0.12512	0.407537	Not_depleted	Not_depleted	0.401102	Not_depleted	N
RVBD_3294c	g-19304	Atc-3	d5	0.0510072	0.0482254	1	1	0.820658	0.81636	Not_depleted	Not_depleted	-0.00278173	Not_depleted	N
RVBD_3294c	g-19305	Atc-3	d5	-0.0830064	2.35428	1	0.574266	0.892846	0.0366269	Not_depleted	Not_depleted	2.43729	Not_depleted	N
RVBD_3294c	g-19306	Atc-3	d5	0.447302	-0.0480753	0.895188	1	0.153561	0.84951	Not_depleted	Not_depleted	-0.495377	Not_depleted	N
RVBD_3294c	g-19307	Atc-3	d5	-1.17589	-0.083787	0.510525	1	0.00636696	0.782699	Not_depleted	Not_depleted	1.0921	Not_depleted	N
RVBD_3294c	g-19302	Atc-30	d5	0.0815709	0.320126	0.960737	0.50015	0.746089	0.128772	Not_depleted	Not_depleted	0.238555	Not_depleted	N
RVBD_3294c	g-19303	Atc-30	d5	0.291437	-0.215594	0.543038	0.562876	0.0986672	0.168109	Not_depleted	Not_depleted	-0.507031	Not_depleted	N
RVBD_3294c	g-19304	Atc-30	d5	0.24654	0.164252	0.75268	0.810721	0.267187	0.440248	Not_depleted	Not_depleted	-0.0822877	Not_depleted	N
RVBD_3294c	g-19305	Atc-30	d5	-0.665258	3.79446	0.681114	0.0135412	0.193761	0.000717495	Not_depleted	Not_depleted	4.45971	Not_depleted	N
RVBD_3294c	g-19306	Atc-30	d5	0.619562	-0.0327922	0.416737	0.98299	0.0508098	0.889802	Not_depleted	Not_depleted	-0.652354	Not_depleted	N
RVBD_3294c	g-19307	Atc-30	d5	-0.879186	-0.0427919	0.378494	0.981133	0.040765	0.882912	Not_depleted	Not_depleted	0.836394	Not_depleted	N
RVBD_3294c	g-19302	Atc-300	d5	-0.0970172	0.136448	0.94745	0.845395	0.681053	0.530072	Not_depleted	Not_depleted	0.233465	Not_depleted	N
RVBD_3294c	g-19303	Atc-300	d5	0.421121	-0.270681	0.234368	0.396112	0.01741	0.086726	Not_depleted	Not_depleted	-0.691801	Not_depleted	N
RVBD_3294c	g-19304	Atc-300	d5	-0.104064	0.230146	0.934956	0.675323	0.632071	0.27546	Not_depleted	Not_depleted	0.33421	Not_depleted	N
RVBD_3294c	g-19305	Atc-300	d5	0.416079	2.12222	0.849619	0.376723	0.411082	0.0794023	Not_depleted	Not_depleted	1.70614	Not_depleted	N
RVBD_3294c	g-19306	Atc-300	d5	0.509675	0.292424	0.559387	0.612988	0.107788	0.221258	Not_depleted	Not_depleted	-0.21725	Not_depleted	N
RVBD_3294c	g-19307	Atc-300	d5	-1.19747	0.0822829	0.116616	0.950943	0.00557942	0.789243	Not_depleted	Not_depleted	1.27976	Not_depleted	N
RVBD_3295	g-19308	Atc-3	d10	-0.00465397	0.532105	1	0.831813	1	0.298578	Not_depleted	Not_depleted	0.536759	Not_depleted	N
RVBD_3295	g-19309	Atc-3	d10	0.168904	0.274736	0.966603	0.873823	0.641195	0.391087	Not_depleted	Not_depleted	0.105832	Not_depleted	N
RVBD_3295	g-19310	Atc-3	d10	0.0471954	0.870737	1	0.900073	0.968019	0.466097	Not_depleted	Not_depleted	0.823541	Not_depleted	N
RVBD_3295	g-19311	Atc-3	d10	0.500918	0.439831	0.938971	0.831813	0.50277	0.298978	Not_depleted	Not_depleted	-0.0610871	Not_depleted	N
RVBD_3295	g-19312	Atc-3	d10	0.00919257	0.666718	1	0.773988	0.995986	0.208747	Not_depleted	Not_depleted	0.657526	Not_depleted	N
RVBD_3295	g-19313	Atc-3	d10	-1.04439	0.0547358	0.626086	0.990971	0.0420708	0.877375	Not_depleted	Not_depleted	1.09912	Not_depleted	N
RVBD_3295	g-19308	Atc-30	d10	-1.16941	0.324432	0.477908	0.765685	0.151291	0.53158	Not_depleted	Not_depleted	1.49384	Not_depleted	N
RVBD_3295	g-19309	Atc-30	d10	0.241202	-0.252201	0.808337	0.692415	0.505676	0.42852	Not_depleted	Not_depleted	-0.493403	Not_depleted	N
RVBD_3295	g-19310	Atc-30	d10	1.49955	0.577651	0.44992	0.834203	0.135488	0.639401	Not_depleted	Not_depleted	-0.921898	Not_depleted	N
RVBD_3295	g-19311	Atc-30	d10	0.67769	0.82419	0.71484	0.196631	0.362785	0.051424	Not_depleted	Not_depleted	0.1465	Not_depleted	N
RVBD_3295	g-19312	Atc-30	d10	0.684473	0.601842	0.79187	0.529103	0.474283	0.254731	Not_depleted	Not_depleted	-0.0826306	Not_depleted	N
RVBD_3295	g-19313	Atc-30	d10	-0.245975	0.20658	0.874379	0.778867	0.630529	0.549771	Not_depleted	Not_depleted	0.452555	Not_depleted	N
RVBD_3295	g-19308	Atc-300	d10	0.25719	0.941043	0.92808	0.21081	0.753686	0.0666628	Not_depleted	Not_depleted	0.683852	Not_depleted	N
RVBD_3295	g-19309	Atc-300	d10	0.138839	-0.224113	0.906531	0.715195	0.702118	0.484219	Not_depleted	Not_depleted	-0.362952	Not_depleted	N
RVBD_3295	g-19310	Atc-300	d10	0.917393	0.625081	0.703353	0.793437	0.358078	0.594474	Not_depleted	Not_depleted	-0.292312	Not_depleted	N
RVBD_3295	g-19311	Atc-300	d10	1.42936	1.08722	0.269449	0.053538	0.0577374	0.0104418	Not_depleted	Not_depleted	-0.342136	Not_depleted	N
RVBD_3295	g-19312	Atc-300	d10	-0.541336	0.429819	0.842679	0.664653	0.570953	0.420201	Not_depleted	Not_depleted	0.971154	Not_depleted	N
RVBD_3295	g-19313	Atc-300	d10	-0.698639	0.757091	0.502309	0.114147	0.171422	0.0279339	Not_depleted	Not_depleted	1.45573	Not_depleted	N
RVBD_3295	g-19308	Atc-3	d14	0.27738	0.702793	0.994397	0.880093	0.854034	0.404077	Not_depleted	Not_depleted	0.425413	Not_depleted	N
RVBD_3295	g-19309	Atc-3	d14	0.133094	-0.950387	0.989804	0.632238	0.813743	0.0769201	Not_depleted	Not_depleted	-1.08348	Not_depleted	N
RVBD_3295	g-19310	Atc-3	d14	1.32017	-3.30417	0.879184	0.722327	0.287651	0.141794	Not_depleted	Not_depleted	-4.62434	Not_depleted	N
RVBD_3295	g-19311	Atc-3	d14	1.923	0.768246	0.705647	0.723619	0.0746402	0.143697	Not_depleted	Not_depleted	-1.15475	Not_depleted	N
RVBD_3295	g-19312	Atc-3	d14	0.0999619	1.49075	0.999982	0.744142	0.9417	0.166547	Not_depleted	Not_depleted	1.39078	Not_depleted	N
RVBD_3295	g-19313	Atc-3	d14	-0.811189	-0.81043	0.853642	0.801635	0.226862	0.241515	Not_depleted	Not_depleted	0.000759024	Not_depleted	N
RVBD_3295	g-19308	Atc-30	d14	0.755869	1.6295	0.835496	0.248768	0.614999	0.0633976	Not_depleted	Not_depleted	0.873626	Not_depleted	N
RVBD_3295	g-19309	Atc-30	d14	0.542091	-0.961642	0.643926	0.330994	0.334978	0.0985384	Not_depleted	Not_depleted	-1.50373	Not_depleted	N
RVBD_3295	g-19310	Atc-30	d14	2.25228	-2.59073	0.276862	0.617654	0.0745166	0.308612	Not_depleted	Not_depleted	-4.84301	Not_depleted	N
RVBD_3295	g-19311	Atc-30	d14	1.39909	1.0626	0.48009	0.218164	0.188689	0.0526967	Not_depleted	Not_depleted	-0.336488	Not_depleted	N
RVBD_3295	g-19312	Atc-30	d14	0.855796	1.82037	0.781238	0.339057	0.51974	0.102693	Not_depleted	Not_depleted	0.964571	Not_depleted	N
RVBD_3295	g-19313	Atc-30	d14	0.674606	-0.225602	0.622828	0.926198	0.312795	0.773013	Not_depleted	Not_depleted	-0.900208	Not_depleted	N
RVBD_3295	g-19308	Atc-300	d14	0.850638	3.13026	0.812706	0.0053026	0.570083	0.000640525	Not_depleted	Not_depleted	2.27962	Not_depleted	N
RVBD_3295	g-19309	Atc-300	d14	0.177154	-0.872101	0.904317	0.363281	0.75307	0.133615	Not_depleted	Not_depleted	-1.04925	Not_depleted	N
RVBD_3295	g-19310	Atc-300	d14	1.94042	-1.23116	0.364067	0.830749	0.122031	0.633444	Not_depleted	Not_depleted	-3.17157	Not_depleted	N
RVBD_3295	g-19311	Atc-300	d14	2.97222	1.09825	0.0515204	0.175782	0.00799926	0.04534	Not_depleted	Not_depleted	-1.87397	Not_depleted	N
RVBD_3295	g-19312	Atc-300	d14	-2.03437	0.337961	0.388906	0.891687	0.136656	0.745779	Not_depleted	Not_depleted	2.37233	Not_depleted	N
RVBD_3295	g-19313	Atc-300	d14	0.548375	1.15502	0.702292	0.317624	0.411493	0.108903	Not_depleted	Not_depleted	0.606646	Not_depleted	N
RVBD_3295	g-19308	Atc-3	d5	-0.365058	-0.0538758	0.950669	1	0.312586	0.872257	Not_depleted	Not_depleted	0.311182	Not_depleted	N
RVBD_3295	g-19309	Atc-3	d5	-0.222605	-0.0858749	0.933275	0.975053	0.245891	0.564875	Not_depleted	Not_depleted	0.13673	Not_depleted	N
RVBD_3295	g-19310	Atc-3	d5	0.454746	-0.362326	0.948447	0.96406	0.289933	0.487356	Not_depleted	Not_depleted	-0.817072	Not_depleted	N
RVBD_3295	g-19311	Atc-3	d5	-0.526235	0.0375748	0.841341	1	0.104921	0.871239	Not_depleted	Not_depleted	0.563809	Not_depleted	N
RVBD_3295	g-19312	Atc-3	d5	0.147449	0.115934	0.993306	1	0.695278	0.772316	Not_depleted	Not_depleted	-0.0315149	Not_depleted	N
RVBD_3295	g-19313	Atc-3	d5	-0.365786	-0.133599	0.874133	0.940322	0.137086	0.382121	Not_depleted	Not_depleted	0.232187	Not_depleted	N
RVBD_3295	g-19308	Atc-30	d5	-0.913951	-0.309482	0.21402	0.727675	0.01361	0.323284	Not_depleted	Not_depleted	0.604469	Not_depleted	N
RVBD_3295	g-19309	Atc-30	d5	-0.260961	0.0610086	0.654716	0.919466	0.17034	0.689339	Not_depleted	Not_depleted	0.321969	Not_depleted	N
RVBD_3295	g-19310	Atc-30	d5	-0.095354	-0.114972	0.974511	0.968266	0.80356	0.840641	Not_depleted	Not_depleted	-0.0196179	Not_depleted	N
RVBD_3295	g-19311	Atc-30	d5	-0.674	0.387488	0.358385	0.324531	0.0365623	0.0547862	Not_depleted	Not_depleted	1.06149	Not_depleted	N
RVBD_3295	g-19312	Atc-30	d5	-0.61011	0.261328	0.55172	0.835996	0.103686	0.485236	Not_depleted	Not_depleted	0.871438	Not_depleted	N
RVBD_3295	g-19313	Atc-30	d5	-0.486852	-0.0995804	0.411073	0.85381	0.0490658	0.518721	Not_depleted	Not_depleted	0.387272	Not_depleted	N
RVBD_3295	g-19308	Atc-300	d5	-0.559022	0.207311	0.599329	0.835892	0.128708	0.513721	Not_depleted	Not_depleted	0.766333	Not_depleted	N
RVBD_3295	g-19309	Atc-300	d5	-0.0476687	-0.122847	0.974785	0.780239	0.810289	0.410013	Not_depleted	Not_depleted	-0.0751783	Not_depleted	N
RVBD_3295	g-19310	Atc-300	d5	0.655131	-0.834485	0.586	0.420004	0.121611	0.0971053	Not_depleted	Not_depleted	-1.48962	Not_depleted	N
RVBD_3295	g-19311	Atc-300	d5	-0.536587	0.211052	0.534684	0.702909	0.0967595	0.304005	Not_depleted	Not_depleted	0.747639	Not_depleted	N
RVBD_3295	g-19312	Atc-300	d5	-0.385635	0.0724866	0.786264	0.970727	0.301611	0.852794	Not_depleted	Not_depleted	0.458121	Not_depleted	N
RVBD_3295	g-19313	Atc-300	d5	-0.260133	0.275283	0.77796	0.358939	0.292132	0.0723464	Not_depleted	Not_depleted	0.535416	Not_depleted	N
RVBD_3296	g-19314	Atc-3	d10	0.213911	-0.459495	0.969009	0.833812	0.664042	0.305675	Not_depleted	Not_depleted	-0.673406	Not_depleted	N
RVBD_3296	g-19315	Atc-3	d10	-0.176413	-0.54782	0.977058	0.770093	0.710675	0.20312	Not_depleted	Not_depleted	-0.371406	Not_depleted	N
RVBD_3296	g-19316	Atc-3	d10	-0.0859328	0.158248	0.992955	0.956342	0.832224	0.68953	Not_depleted	Not_depleted	0.244181	Not_depleted	N
RVBD_3296	g-19317	Atc-3	d10	0.0531236	-0.509195	1	0.786815	0.905587	0.227268	Not_depleted	Not_depleted	-0.562318	Not_depleted	N
RVBD_3296	g-19318	Atc-3	d10	0.101189	-0.191189	0.999051	0.959023	0.886579	0.700969	Not_depleted	Not_depleted	-0.292378	Not_depleted	N
RVBD_3296	g-19319	Atc-3	d10	-0.0294078	0.40343	1	0.898275	0.972547	0.460057	Not_depleted	Not_depleted	0.432838	Not_depleted	N
RVBD_3296	g-19314	Atc-30	d10	-0.583352	-0.142523	0.594049	0.895949	0.237103	0.752206	Not_depleted	Not_depleted	0.440829	Not_depleted	N
RVBD_3296	g-19315	Atc-30	d10	-0.7571	-0.56719	0.407829	0.451889	0.113187	0.189685	Not_depleted	Not_depleted	0.189909	Not_depleted	N
RVBD_3296	g-19316	Atc-30	d10	-0.256953	-0.100983	0.820235	0.916006	0.522461	0.795722	Not_depleted	Not_depleted	0.15597	Not_depleted	N
RVBD_3296	g-19317	Atc-30	d10	0.219883	-0.219753	0.868649	0.810706	0.617977	0.600929	Not_depleted	Not_depleted	-0.439636	Not_depleted	N
RVBD_3296	g-19318	Atc-30	d10	-0.754022	-0.0886699	0.636977	0.945125	0.278425	0.85649	Not_depleted	Not_depleted	0.665352	Not_depleted	N
RVBD_3296	g-19319	Atc-30	d10	-0.0318768	-0.122627	0.997299	0.928223	0.969468	0.820658	Not_depleted	Not_depleted	-0.0907497	Not_depleted	N
RVBD_3296	g-19314	Atc-300	d10	-0.362061	0.29643	0.779869	0.731245	0.461401	0.505413	Not_depleted	Not_depleted	0.658492	Not_depleted	N
RVBD_3296	g-19315	Atc-300	d10	-0.346607	-0.673513	0.782645	0.311249	0.46617	0.118447	Not_depleted	Not_depleted	-0.326905	Not_depleted	N
RVBD_3296	g-19316	Atc-300	d10	-0.711768	-0.323047	0.324953	0.654116	0.0781095	0.407814	Not_depleted	Not_depleted	0.38872	Not_depleted	N
RVBD_3296	g-19317	Atc-300	d10	0.355901	-0.184118	0.749449	0.83647	0.417953	0.660602	Not_depleted	Not_depleted	-0.540019	Not_depleted	N
RVBD_3296	g-19318	Atc-300	d10	0.491482	0.0186888	0.789601	0.994813	0.476974	0.971776	Not_depleted	Not_depleted	-0.472794	Not_depleted	N
RVBD_3296	g-19319	Atc-300	d10	0.13999	0.0721911	0.963478	0.964377	0.853125	0.900521	Not_depleted	Not_depleted	-0.067799	Not_depleted	N
RVBD_3296	g-19314	Atc-3	d14	-0.0940225	1.17742	0.995252	0.673479	0.870375	0.102691	Not_depleted	Not_depleted	1.27144	Not_depleted	N
RVBD_3296	g-19315	Atc-3	d14	0.239452	-0.150938	0.98689	0.979737	0.762738	0.849659	Not_depleted	Not_depleted	-0.39039	Not_depleted	N
RVBD_3296	g-19316	Atc-3	d14	0.317048	-0.189628	0.967844	0.962527	0.622773	0.727687	Not_depleted	Not_depleted	-0.506677	Not_depleted	N
RVBD_3296	g-19317	Atc-3	d14	0.349311	0.0718413	0.965723	0.995066	0.61549	0.92383	Not_depleted	Not_depleted	-0.277469	Not_depleted	N
RVBD_3296	g-19318	Atc-3	d14	0.500388	-0.219259	0.965032	0.972327	0.599464	0.773101	Not_depleted	Not_depleted	-0.719647	Not_depleted	N
RVBD_3296	g-19319	Atc-3	d14	0.910751	1.27408	0.927732	0.735873	0.431814	0.159361	Not_depleted	Not_depleted	0.363332	Not_depleted	N
RVBD_3296	g-19314	Atc-30	d14	-0.145311	1.17091	0.931548	0.365811	0.801315	0.116886	Not_depleted	Not_depleted	1.31622	Not_depleted	N
RVBD_3296	g-19315	Atc-30	d14	-0.6367	-0.45162	0.714714	0.840116	0.422063	0.60845	Not_depleted	Not_depleted	0.18508	Not_depleted	N
RVBD_3296	g-19316	Atc-30	d14	0.0125639	-0.404782	0.999743	0.767037	0.985185	0.497044	Not_depleted	Not_depleted	-0.417346	Not_depleted	N
RVBD_3296	g-19317	Atc-30	d14	0.832417	-0.515786	0.53371	0.790327	0.233681	0.531271	Not_depleted	Not_depleted	-1.3482	Not_depleted	N
RVBD_3296	g-19318	Atc-30	d14	-0.611972	0.0649564	0.782708	0.980042	0.522372	0.920999	Not_depleted	Not_depleted	0.676928	Not_depleted	N
RVBD_3296	g-19319	Atc-30	d14	0.861282	0.304503	0.740835	0.909199	0.457528	0.731121	Not_depleted	Not_depleted	-0.556779	Not_depleted	N
RVBD_3296	g-19314	Atc-300	d14	-0.027576	1.57901	0.992227	0.14823	0.962899	0.0358559	Not_depleted	Not_depleted	1.60659	Not_depleted	N
RVBD_3296	g-19315	Atc-300	d14	-0.011857	-0.472904	1	0.805207	0.988683	0.590482	Not_depleted	Not_depleted	-0.461047	Not_depleted	N
RVBD_3296	g-19316	Atc-300	d14	-0.829629	-1.36115	0.484047	0.111969	0.200932	0.0243396	Not_depleted	Not_depleted	-0.531524	Not_depleted	N
RVBD_3296	g-19317	Atc-300	d14	0.903333	0.342056	0.47781	0.84099	0.196661	0.649898	Not_depleted	Not_depleted	-0.561277	Not_depleted	N
RVBD_3296	g-19318	Atc-300	d14	0.886937	0.288938	0.652999	0.870043	0.353457	0.703417	Not_depleted	Not_depleted	-0.597999	Not_depleted	N
RVBD_3296	g-19319	Atc-300	d14	1.72692	0.191196	0.399152	0.931167	0.143293	0.823544	Not_depleted	Not_depleted	-1.53572	Not_depleted	N
RVBD_3296	g-19314	Atc-3	d5	0.496357	0.292104	0.805034	0.792177	0.0824118	0.127691	Not_depleted	Not_depleted	-0.204253	Not_depleted	N
RVBD_3296	g-19315	Atc-3	d5	0.606866	-0.132795	0.462725	0.969136	0.00411629	0.53113	Not_depleted	Not_depleted	-0.739661	Not_depleted	N
RVBD_3296	g-19316	Atc-3	d5	-0.146349	0.18328	0.977143	0.880824	0.529478	0.225018	Not_depleted	Not_depleted	0.329629	Not_depleted	N
RVBD_3296	g-19317	Atc-3	d5	-0.376488	0.112869	0.800292	0.969814	0.0788246	0.533849	Not_depleted	Not_depleted	0.489358	Not_depleted	N
RVBD_3296	g-19318	Atc-3	d5	0.0356392	0.0455379	1	1	0.916595	0.778968	Not_depleted	Not_depleted	0.0098987	Not_depleted	N
RVBD_3296	g-19319	Atc-3	d5	-0.265882	0.0508996	0.971737	1	0.48315	0.843014	Not_depleted	Not_depleted	0.316781	Not_depleted	N
RVBD_3296	g-19314	Atc-30	d5	0.528717	0.394206	0.457028	0.263024	0.0638327	0.0377459	Not_depleted	Not_depleted	-0.134512	Not_depleted	N
RVBD_3296	g-19315	Atc-30	d5	0.190446	-0.0911797	0.828578	0.915089	0.371436	0.680092	Not_depleted	Not_depleted	-0.281626	Not_depleted	N
RVBD_3296	g-19316	Atc-30	d5	-0.118937	0.238213	0.924311	0.46971	0.605359	0.111122	Not_depleted	Not_depleted	0.35715	Not_depleted	N
RVBD_3296	g-19317	Atc-30	d5	-0.196668	0.0268951	0.822607	0.985323	0.359239	0.903575	Not_depleted	Not_depleted	0.223563	Not_depleted	N
RVBD_3296	g-19318	Atc-30	d5	-0.0996398	0.158356	0.958994	0.760477	0.742484	0.360306	Not_depleted	Not_depleted	0.257996	Not_depleted	N
RVBD_3296	g-19319	Atc-30	d5	-0.0736489	-0.306523	0.986703	0.592209	0.85485	0.188273	Not_depleted	Not_depleted	-0.232874	Not_depleted	N
RVBD_3296	g-19314	Atc-300	d5	0.271981	0.11635	0.812828	0.854131	0.344512	0.544163	Not_depleted	Not_depleted	-0.155632	Not_depleted	N
RVBD_3296	g-19315	Atc-300	d5	0.214247	-0.00545756	0.794989	1	0.3138	0.989567	Not_depleted	Not_depleted	-0.219704	Not_depleted	N
RVBD_3296	g-19316	Atc-300	d5	-0.479394	0.0202971	0.366808	0.985679	0.0412193	0.905515	Not_depleted	Not_depleted	0.499691	Not_depleted	N
RVBD_3296	g-19317	Atc-300	d5	-0.405444	0.247164	0.4303	0.536033	0.0576077	0.163925	Not_depleted	Not_depleted	0.652608	Not_depleted	N
RVBD_3296	g-19318	Atc-300	d5	0.0939777	-0.0855562	0.963109	0.898324	0.760987	0.641958	Not_depleted	Not_depleted	-0.179534	Not_depleted	N
RVBD_3296	g-19319	Atc-300	d5	0.063957	-0.636966	0.986196	0.0714208	0.872659	0.0062151	Not_depleted	Not_depleted	-0.700923	Not_depleted	N
RVBD_3297	g-19320	Atc-3	d10	-0.173726	0.182444	0.979376	0.932803	0.725998	0.587604	Not_depleted	Not_depleted	0.35617	Not_depleted	N
RVBD_3297	g-19321	Atc-3	d10	-0.230794	0.474912	0.948738	0.723966	0.555782	0.158546	Not_depleted	Not_depleted	0.705706	Not_depleted	N
RVBD_3297	g-19322	Atc-3	d10	0.247198	0.75967	0.967901	0.47613	0.652744	0.0400789	Not_depleted	Not_depleted	0.512473	Not_depleted	N
RVBD_3297	g-19323	Atc-3	d10	-0.444053	-0.0758233	0.927393	0.988386	0.448767	0.85829	Not_depleted	Not_depleted	0.36823	Not_depleted	N
RVBD_3297	g-19324	Atc-3	d10	-0.244834	-0.904205	0.955152	0.350418	0.578323	0.016511	Not_depleted	Not_depleted	-0.659371	Not_depleted	N
RVBD_3297	g-19325	Atc-3	d10	0.67278	0.133814	0.86502	0.961214	0.264289	0.713079	Not_depleted	Not_depleted	-0.538966	Not_depleted	N
RVBD_3297	g-19320	Atc-30	d10	-0.665225	0.258147	0.52168	0.70232	0.180318	0.441878	Not_depleted	Not_depleted	0.923372	Not_depleted	N
RVBD_3297	g-19321	Atc-30	d10	0.0951951	0.213272	0.945675	0.763618	0.808045	0.528246	Not_depleted	Not_depleted	0.118077	Not_depleted	N
RVBD_3297	g-19322	Atc-30	d10	-0.443864	1.44162	0.757184	0.0011609	0.419568	0.000117119	Not_depleted	Not_depleted	1.88548	Not_depleted	N
RVBD_3297	g-19323	Atc-30	d10	-0.365197	0.117588	0.826925	0.908174	0.533572	0.778638	Not_depleted	Not_depleted	0.482785	Not_depleted	N
RVBD_3297	g-19324	Atc-30	d10	0.228713	0.111119	0.861552	0.903297	0.602948	0.766889	Not_depleted	Not_depleted	-0.117593	Not_depleted	N
RVBD_3297	g-19325	Atc-30	d10	1.15851	0.0164926	0.274367	0.992212	0.0563618	0.967734	Not_depleted	Not_depleted	-1.14202	Not_depleted	N
RVBD_3297	g-19320	Atc-300	d10	-0.470981	0.533318	0.689599	0.298043	0.340862	0.111025	Not_depleted	Not_depleted	1.0043	Not_depleted	N
RVBD_3297	g-19321	Atc-300	d10	-0.118975	0.905389	0.931346	0.040095	0.762128	0.00738601	Not_depleted	Not_depleted	1.02436	Not_depleted	N
RVBD_3297	g-19322	Atc-300	d10	-0.223064	0.779958	0.899988	0.135574	0.684859	0.0354169	Not_depleted	Not_depleted	1.00302	Not_depleted	N
RVBD_3297	g-19323	Atc-300	d10	0.0725194	0.586402	0.978233	0.379368	0.902631	0.162904	Not_depleted	Not_depleted	0.513883	Not_depleted	N
RVBD_3297	g-19324	Atc-300	d10	-0.148071	0.0540873	0.921975	0.959452	0.737347	0.888388	Not_depleted	Not_depleted	0.202158	Not_depleted	N
RVBD_3297	g-19325	Atc-300	d10	2.30987	0.235996	0.00342568	0.740129	0.000231396	0.518239	Not_depleted	Not_depleted	-2.07387	Not_depleted	N
RVBD_3297	g-19320	Atc-3	d14	-0.629183	0.169366	0.910977	0.972187	0.372071	0.770991	Not_depleted	Not_depleted	0.79855	Not_depleted	N
RVBD_3297	g-19321	Atc-3	d14	-0.240159	0.0300334	0.97269	1	0.665865	0.958014	Not_depleted	Not_depleted	0.270192	Not_depleted	N
RVBD_3297	g-19322	Atc-3	d14	-0.0191232	-0.299659	1	0.936441	0.982288	0.589782	Not_depleted	Not_depleted	-0.280536	Not_depleted	N
RVBD_3297	g-19323	Atc-3	d14	0.153634	0.458975	0.994397	0.927611	0.84949	0.538942	Not_depleted	Not_depleted	0.305341	Not_depleted	N
RVBD_3297	g-19324	Atc-3	d14	-0.744319	0.0678394	0.861659	0.991939	0.249104	0.90431	Not_depleted	Not_depleted	0.812159	Not_depleted	N
RVBD_3297	g-19325	Atc-3	d14	0.60345	-0.654004	0.920551	0.847784	0.401175	0.320033	Not_depleted	Not_depleted	-1.25745	Not_depleted	N
RVBD_3297	g-19320	Atc-30	d14	0.438988	0.618757	0.788388	0.612311	0.531639	0.303307	Not_depleted	Not_depleted	0.179769	Not_depleted	N
RVBD_3297	g-19321	Atc-30	d14	-0.0503465	-0.959734	0.980317	0.355013	0.927794	0.110735	Not_depleted	Not_depleted	-0.909388	Not_depleted	N
RVBD_3297	g-19322	Atc-30	d14	-0.313178	1.5799	0.888459	0.0479301	0.712204	0.00728761	Not_depleted	Not_depleted	1.89308	Not_depleted	N
RVBD_3297	g-19323	Atc-30	d14	0.00868847	1.14905	1	0.407926	0.992244	0.14006	Not_depleted	Not_depleted	1.14036	Not_depleted	N
RVBD_3297	g-19324	Atc-30	d14	-0.246814	1.34292	0.882493	0.110755	0.7009	0.0208839	Not_depleted	Not_depleted	1.58973	Not_depleted	N
RVBD_3297	g-19325	Atc-30	d14	1.23282	0.0366082	0.311172	0.986752	0.0894317	0.944434	Not_depleted	Not_depleted	-1.19621	Not_depleted	N
RVBD_3297	g-19320	Atc-300	d14	0.217409	0.32239	0.905233	0.803789	0.756931	0.588045	Not_depleted	Not_depleted	0.10498	Not_depleted	N
RVBD_3297	g-19321	Atc-300	d14	-0.144686	0.191625	0.920476	0.885314	0.794522	0.732003	Not_depleted	Not_depleted	0.336311	Not_depleted	N
RVBD_3297	g-19322	Atc-300	d14	-0.755375	-0.293336	0.672354	0.829601	0.375017	0.631468	Not_depleted	Not_depleted	0.462039	Not_depleted	N
RVBD_3297	g-19323	Atc-300	d14	0.355361	1.42524	0.862114	0.233984	0.660235	0.0684071	Not_depleted	Not_depleted	1.06988	Not_depleted	N
RVBD_3297	g-19324	Atc-300	d14	-0.608824	0.297871	0.644428	0.81249	0.345041	0.601457	Not_depleted	Not_depleted	0.906695	Not_depleted	N
RVBD_3297	g-19325	Atc-300	d14	2.33448	-0.244571	0.0152151	0.888394	0.00185179	0.739298	Not_depleted	Not_depleted	-2.57905	Not_depleted	N
RVBD_3297	g-19320	Atc-3	d5	0.0383375	0.251896	1	0.789883	0.88996	0.125833	Not_depleted	Not_depleted	0.213559	Not_depleted	N
RVBD_3297	g-19321	Atc-3	d5	-0.253113	0.0621202	0.904535	0.992572	0.172479	0.697178	Not_depleted	Not_depleted	0.315233	Not_depleted	N
RVBD_3297	g-19322	Atc-3	d5	-0.00849054	-0.293861	1	0.687914	0.968667	0.0668146	Not_depleted	Not_depleted	-0.28537	Not_depleted	N
RVBD_3297	g-19323	Atc-3	d5	0.234222	-0.183247	0.980643	0.966371	0.596541	0.518969	Not_depleted	Not_depleted	-0.417469	Not_depleted	N
RVBD_3297	g-19324	Atc-3	d5	-0.211393	0.0176559	0.952314	1	0.331338	0.9084	Not_depleted	Not_depleted	0.229048	Not_depleted	N
RVBD_3297	g-19325	Atc-3	d5	0.347513	0.0222055	0.805034	1	0.0835144	0.919549	Not_depleted	Not_depleted	-0.325307	Not_depleted	N
RVBD_3297	g-19320	Atc-30	d5	-0.4225	0.0985875	0.546891	0.871325	0.100223	0.558799	Not_depleted	Not_depleted	0.521087	Not_depleted	N
RVBD_3297	g-19321	Atc-30	d5	-0.0590053	0.0746558	0.962208	0.905046	0.753027	0.64529	Not_depleted	Not_depleted	0.133661	Not_depleted	N
RVBD_3297	g-19322	Atc-30	d5	-0.0365753	-0.115215	0.988733	0.830914	0.870825	0.474701	Not_depleted	Not_depleted	-0.0786397	Not_depleted	N
RVBD_3297	g-19323	Atc-30	d5	0.302202	0.188917	0.886477	0.845664	0.490686	0.503289	Not_depleted	Not_depleted	-0.113285	Not_depleted	N
RVBD_3297	g-19324	Atc-30	d5	-0.0212564	0.0854153	0.997354	0.856428	0.922735	0.524663	Not_depleted	Not_depleted	0.106672	Not_depleted	N
RVBD_3297	g-19325	Atc-30	d5	0.252749	0.27201	0.698461	0.511888	0.208634	0.136083	Not_depleted	Not_depleted	0.0192607	Not_depleted	N
RVBD_3297	g-19320	Atc-300	d5	0.102311	0.126136	0.952204	0.80201	0.697867	0.448869	Not_depleted	Not_depleted	0.0238256	Not_depleted	N
RVBD_3297	g-19321	Atc-300	d5	-0.240899	0.0157669	0.683257	0.988119	0.191143	0.919535	Not_depleted	Not_depleted	0.256666	Not_depleted	N
RVBD_3297	g-19322	Atc-300	d5	0.256822	-0.0360636	0.754947	0.962536	0.260297	0.823603	Not_depleted	Not_depleted	-0.292885	Not_depleted	N
RVBD_3297	g-19323	Atc-300	d5	0.238842	0.33783	0.919773	0.621153	0.591412	0.229493	Not_depleted	Not_depleted	0.0989885	Not_depleted	N
RVBD_3297	g-19324	Atc-300	d5	-0.101553	0.0628687	0.936668	0.897607	0.636823	0.639919	Not_depleted	Not_depleted	0.164422	Not_depleted	N
RVBD_3297	g-19325	Atc-300	d5	0.13328	0.274175	0.890662	0.48648	0.506499	0.132373	Not_depleted	Not_depleted	0.140895	Not_depleted	N
RVBD_3298c	g-19326	Atc-3	d10	0.351567	0.326469	0.927393	0.877676	0.446648	0.399683	Not_depleted	Not_depleted	-0.0250975	Not_depleted	N
RVBD_3298c	g-19327	Atc-3	d10	0.194237	-0.364377	0.96067	0.846648	0.615219	0.328119	Not_depleted	Not_depleted	-0.558614	Not_depleted	N
RVBD_3298c	g-19328	Atc-3	d10	0.390594	0.399447	0.902723	0.763974	0.358045	0.196181	Not_depleted	Not_depleted	0.00885236	Not_depleted	N
RVBD_3298c	g-19329	Atc-3	d10	1.05507	-0.511081	0.76819	0.835734	0.118345	0.310776	Not_depleted	Not_depleted	-1.56615	Not_depleted	N
RVBD_3298c	g-19330	Atc-3	d10	0.577113	-0.0620848	0.841834	0.989984	0.214117	0.871523	Not_depleted	Not_depleted	-0.639198	Not_depleted	N
RVBD_3298c	g-19331	Atc-3	d10	0.607444	0.38649	0.889973	0.882132	0.328288	0.411094	Not_depleted	Not_depleted	-0.220954	Not_depleted	N
RVBD_3298c	g-19326	Atc-30	d10	-0.152934	0.653646	0.922848	0.287154	0.74163	0.0906794	Not_depleted	Not_depleted	0.80658	Not_depleted	N
RVBD_3298c	g-19327	Atc-30	d10	0.194362	0.230555	0.867707	0.768951	0.614478	0.535893	Not_depleted	Not_depleted	0.0361926	Not_depleted	N
RVBD_3298c	g-19328	Atc-30	d10	0.306878	0.497014	0.789522	0.321806	0.470741	0.1083	Not_depleted	Not_depleted	0.190136	Not_depleted	N
RVBD_3298c	g-19329	Atc-30	d10	-0.159525	-0.149661	0.949364	0.902034	0.816609	0.764865	Not_depleted	Not_depleted	0.00986341	Not_depleted	N
RVBD_3298c	g-19330	Atc-30	d10	0.719807	-0.417239	0.42368	0.545367	0.121278	0.270929	Not_depleted	Not_depleted	-1.13705	Not_depleted	N
RVBD_3298c	g-19331	Atc-30	d10	-0.202614	0.925201	0.9245	0.191088	0.744912	0.0491467	Not_depleted	Not_depleted	1.12782	Not_depleted	N
RVBD_3298c	g-19326	Atc-300	d10	-0.4216	0.658511	0.707062	0.256227	0.362137	0.0886649	Not_depleted	Not_depleted	1.08011	Not_depleted	N
RVBD_3298c	g-19327	Atc-300	d10	0.376076	-0.0233943	0.680122	0.985465	0.330579	0.95004	Not_depleted	Not_depleted	-0.39947	Not_depleted	N
RVBD_3298c	g-19328	Atc-300	d10	0.628822	0.718396	0.451186	0.0904344	0.138877	0.0204171	Not_depleted	Not_depleted	0.0895736	Not_depleted	N
RVBD_3298c	g-19329	Atc-300	d10	0.320194	0.679571	0.877479	0.396087	0.634595	0.174612	Not_depleted	Not_depleted	0.359377	Not_depleted	N
RVBD_3298c	g-19330	Atc-300	d10	0.617186	0.179231	0.517859	0.821201	0.182419	0.636015	Not_depleted	Not_depleted	-0.437955	Not_depleted	N
RVBD_3298c	g-19331	Atc-300	d10	0.186304	1.08168	0.931972	0.0942952	0.764301	0.0216126	Not_depleted	Not_depleted	0.895375	Not_depleted	N
RVBD_3298c	g-19326	Atc-3	d14	-0.641801	0.619872	0.877565	0.771803	0.28485	0.202245	Not_depleted	Not_depleted	1.26167	Not_depleted	N
RVBD_3298c	g-19327	Atc-3	d14	0.662339	-1.45595	0.885418	0.459798	0.296485	0.027584	Not_depleted	Not_depleted	-2.11829	Not_depleted	N
RVBD_3298c	g-19328	Atc-3	d14	1.06511	0.0715334	0.733994	0.988919	0.0969577	0.890157	Not_depleted	Not_depleted	-0.993576	Not_depleted	N
RVBD_3298c	g-19329	Atc-3	d14	0.999982	-1.02457	0.873624	0.847784	0.27449	0.319078	Not_depleted	Not_depleted	-2.02455	Not_depleted	N
RVBD_3298c	g-19330	Atc-3	d14	0.118331	-1.07085	0.997552	0.688203	0.887459	0.110921	Not_depleted	Not_depleted	-1.18918	Not_depleted	N
RVBD_3298c	g-19331	Atc-3	d14	0.525638	-0.332962	0.962956	0.94144	0.573017	0.610599	Not_depleted	Not_depleted	-0.8586	Not_depleted	N
RVBD_3298c	g-19326	Atc-30	d14	-1.21529	1.23814	0.198117	0.0863097	0.0448574	0.0151078	Not_depleted	Not_depleted	2.45344	Not_depleted	N
RVBD_3298c	g-19327	Atc-30	d14	0.647703	-0.304633	0.618581	0.87722	0.307355	0.673375	Not_depleted	Not_depleted	-0.952336	Not_depleted	N
RVBD_3298c	g-19328	Atc-30	d14	0.71684	-0.343234	0.56911	0.797931	0.261549	0.543111	Not_depleted	Not_depleted	-1.06007	Not_depleted	N
RVBD_3298c	g-19329	Atc-30	d14	1.03044	0.922261	0.567617	0.677714	0.260318	0.377997	Not_depleted	Not_depleted	-0.108178	Not_depleted	N
RVBD_3298c	g-19330	Atc-30	d14	-0.404559	-1.62191	0.84174	0.143647	0.625537	0.0293088	Not_depleted	Not_depleted	-1.21735	Not_depleted	N
RVBD_3298c	g-19331	Atc-30	d14	-0.42165	-0.76015	0.856217	0.596654	0.650917	0.28759	Not_depleted	Not_depleted	-0.338499	Not_depleted	N
RVBD_3298c	g-19326	Atc-300	d14	-1.11624	1.74212	0.244512	0.00570056	0.0645912	0.000695287	Not_depleted	Not_depleted	2.85837	Not_depleted	N
RVBD_3298c	g-19327	Atc-300	d14	0.58845	-1.14037	0.652815	0.321903	0.353279	0.11107	Not_depleted	Not_depleted	-1.72882	Not_depleted	N
RVBD_3298c	g-19328	Atc-300	d14	0.956209	0.795658	0.386866	0.375135	0.13543	0.140835	Not_depleted	Not_depleted	-0.160551	Not_depleted	N
RVBD_3298c	g-19329	Atc-300	d14	0.0937421	1.01197	0.97618	0.612197	0.918505	0.334954	Not_depleted	Not_depleted	0.918228	Not_depleted	N
RVBD_3298c	g-19330	Atc-300	d14	-0.00406757	-1.66818	1	0.115075	0.997427	0.0252998	Not_depleted	Not_depleted	-1.66411	Not_depleted	N
RVBD_3298c	g-19331	Atc-300	d14	0.182577	0.799591	0.943487	0.508218	0.845171	0.238336	Not_depleted	Not_depleted	0.617014	Not_depleted	N
RVBD_3298c	g-19326	Atc-3	d5	-0.21168	-0.0639695	0.950479	0.988252	0.307732	0.649421	Not_depleted	Not_depleted	0.147711	Not_depleted	N
RVBD_3298c	g-19327	Atc-3	d5	-0.0706086	0.0360958	0.995781	1	0.747553	0.846626	Not_depleted	Not_depleted	0.106704	Not_depleted	N
RVBD_3298c	g-19328	Atc-3	d5	-0.12524	-0.147874	0.980643	0.868821	0.596478	0.210069	Not_depleted	Not_depleted	-0.0226347	Not_depleted	N
RVBD_3298c	g-19329	Atc-3	d5	0.248476	0.357312	0.970732	0.828582	0.464012	0.163944	Not_depleted	Not_depleted	0.108836	Not_depleted	N
RVBD_3298c	g-19330	Atc-3	d5	-0.230273	-0.0578938	0.948447	0.997618	0.29416	0.74543	Not_depleted	Not_depleted	0.172379	Not_depleted	N
RVBD_3298c	g-19331	Atc-3	d5	0.0300696	0.00244353	1	1	0.916026	1	Not_depleted	Not_depleted	-0.027626	Not_depleted	N
RVBD_3298c	g-19326	Atc-30	d5	-0.547009	0.00787629	0.163176	0.998378	0.00874535	0.956052	Not_depleted	Not_depleted	0.554885	Not_depleted	N
RVBD_3298c	g-19327	Atc-30	d5	0.118419	-0.0333836	0.918979	0.974955	0.590058	0.86061	Not_depleted	Not_depleted	-0.151803	Not_depleted	N
RVBD_3298c	g-19328	Atc-30	d5	0.0494664	0.0215345	0.983233	0.977505	0.836342	0.870263	Not_depleted	Not_depleted	-0.0279319	Not_depleted	N
RVBD_3298c	g-19329	Atc-30	d5	-0.0875973	0.155776	0.96976	0.874198	0.787466	0.569995	Not_depleted	Not_depleted	0.243373	Not_depleted	N
RVBD_3298c	g-19330	Atc-30	d5	0.237043	-0.115588	0.765685	0.83871	0.281965	0.490829	Not_depleted	Not_depleted	-0.352631	Not_depleted	N
RVBD_3298c	g-19331	Atc-30	d5	-0.126494	0.0880123	0.920682	0.89464	0.595206	0.615444	Not_depleted	Not_depleted	0.214507	Not_depleted	N
RVBD_3298c	g-19326	Atc-300	d5	-0.558675	0.207599	0.139059	0.482598	0.00741049	0.130016	Not_depleted	Not_depleted	0.766274	Not_depleted	N
RVBD_3298c	g-19327	Atc-300	d5	-0.126254	0.000163017	0.910065	1	0.564568	1	Not_depleted	Not_depleted	0.126417	Not_depleted	N
RVBD_3298c	g-19328	Atc-300	d5	0.164275	0.241208	0.88351	0.270801	0.485674	0.04367	Not_depleted	Not_depleted	0.0769329	Not_depleted	N
RVBD_3298c	g-19329	Atc-300	d5	-0.0268804	0.650596	0.998285	0.100196	0.935295	0.00988632	Not_depleted	Not_depleted	0.677477	Not_depleted	N
RVBD_3298c	g-19330	Atc-300	d5	0.225322	0.327477	0.786264	0.294848	0.301639	0.0507523	Not_depleted	Not_depleted	0.102155	Not_depleted	N
RVBD_3298c	g-19331	Atc-300	d5	-0.292303	0.219217	0.726414	0.575488	0.229282	0.191938	Not_depleted	Not_depleted	0.51152	Not_depleted	N
RVBD_3299c	g-19332	Atc-3	d10	0.111857	0.793395	0.990898	0.609721	0.809848	0.090066	Not_depleted	Not_depleted	0.681538	Not_depleted	N
RVBD_3299c	g-19333	Atc-3	d10	-0.408733	-0.0983646	0.904311	0.979044	0.362381	0.806486	Not_depleted	Not_depleted	0.310368	Not_depleted	N
RVBD_3299c	g-19334	Atc-3	d10	-0.416897	-0.46062	0.948261	0.932258	0.550382	0.584246	Not_depleted	Not_depleted	-0.0437237	Not_depleted	N
RVBD_3299c	g-19335	Atc-3	d10	0.154168	1.30331	0.983477	0.325071	0.758098	0.0141299	Not_depleted	Not_depleted	1.14914	Not_depleted	N
RVBD_3299c	g-19336	Atc-3	d10	0.557871	0.761662	0.828263	0.478397	0.186904	0.0404768	Not_depleted	Not_depleted	0.203791	Not_depleted	N
RVBD_3299c	g-19337	Atc-3	d10	0.976882	-0.395009	0.758967	0.888044	0.109656	0.428149	Not_depleted	Not_depleted	-1.37189	Not_depleted	N
RVBD_3299c	g-19332	Atc-30	d10	0.0928871	1.27892	0.958207	0.0409004	0.841003	0.00656369	Not_depleted	Not_depleted	1.18604	Not_depleted	N
RVBD_3299c	g-19333	Atc-30	d10	-0.4957	0.81383	0.630049	0.180366	0.269888	0.0450875	Not_depleted	Not_depleted	1.30953	Not_depleted	N
RVBD_3299c	g-19334	Atc-30	d10	0.438983	-1.68297	0.824119	0.196316	0.528363	0.0513104	Not_depleted	Not_depleted	-2.12196	Not_depleted	N
RVBD_3299c	g-19335	Atc-30	d10	-0.881491	1.21163	0.332711	0.108433	0.0780076	0.022289	Not_depleted	Not_depleted	2.09313	Not_depleted	N
RVBD_3299c	g-19336	Atc-30	d10	0.498598	0.146403	0.59619	0.86395	0.239658	0.692933	Not_depleted	Not_depleted	-0.352196	Not_depleted	N
RVBD_3299c	g-19337	Atc-30	d10	0.495535	-0.13002	0.754185	0.915284	0.414705	0.7946	Not_depleted	Not_depleted	-0.625555	Not_depleted	N
RVBD_3299c	g-19332	Atc-300	d10	0.404333	0.582966	0.724974	0.448173	0.383063	0.212983	Not_depleted	Not_depleted	0.178633	Not_depleted	N
RVBD_3299c	g-19333	Atc-300	d10	-0.980562	0.718123	0.178216	0.233118	0.0301261	0.0773546	Not_depleted	Not_depleted	1.69868	Not_depleted	N
RVBD_3299c	g-19334	Atc-300	d10	-1.17291	-2.51966	0.367105	0.0271332	0.0953905	0.00461852	Not_depleted	Not_depleted	-1.34674	Not_depleted	N
RVBD_3299c	g-19335	Atc-300	d10	-0.593793	1.3092	0.58221	0.0662316	0.234547	0.013692	Not_depleted	Not_depleted	1.90299	Not_depleted	N
RVBD_3299c	g-19336	Atc-300	d10	0.232233	-0.296819	0.851424	0.669519	0.584182	0.42547	Not_depleted	Not_depleted	-0.529052	Not_depleted	N
RVBD_3299c	g-19337	Atc-300	d10	0.100453	-0.256345	0.96801	0.801596	0.868111	0.605497	Not_depleted	Not_depleted	-0.356798	Not_depleted	N
RVBD_3299c	g-19332	Atc-3	d14	-0.658858	0.50023	0.90827	0.914638	0.364055	0.502826	Not_depleted	Not_depleted	1.15909	Not_depleted	N
RVBD_3299c	g-19333	Atc-3	d14	-0.66328	-0.851582	0.887899	0.771928	0.309184	0.203836	Not_depleted	Not_depleted	-0.188303	Not_depleted	N
RVBD_3299c	g-19334	Atc-3	d14	-1.59826	-1.47672	0.828053	0.834151	0.192274	0.297301	Not_depleted	Not_depleted	0.121537	Not_depleted	N
RVBD_3299c	g-19335	Atc-3	d14	0.855183	1.09195	0.870786	0.774582	0.266764	0.208274	Not_depleted	Not_depleted	0.236769	Not_depleted	N
RVBD_3299c	g-19336	Atc-3	d14	0.145646	1.09608	0.990882	0.629844	0.826257	0.076142	Not_depleted	Not_depleted	0.950431	Not_depleted	N
RVBD_3299c	g-19337	Atc-3	d14	2.43798	0.567288	0.437175	0.903006	0.00953113	0.458712	Not_depleted	Not_depleted	-1.87069	Not_depleted	N
RVBD_3299c	g-19332	Atc-30	d14	0.330517	1.34225	0.853733	0.299349	0.64617	0.0842772	Not_depleted	Not_depleted	1.01173	Not_depleted	N
RVBD_3299c	g-19333	Atc-30	d14	-0.462989	-0.0646669	0.752347	0.986036	0.477401	0.942395	Not_depleted	Not_depleted	0.398322	Not_depleted	N
RVBD_3299c	g-19334	Atc-30	d14	0.776066	-1.34896	0.780384	0.693089	0.518515	0.397579	Not_depleted	Not_depleted	-2.12502	Not_depleted	N
RVBD_3299c	g-19335	Atc-30	d14	-1.21651	0.493412	0.365426	0.815879	0.116549	0.572137	Not_depleted	Not_depleted	1.70993	Not_depleted	N
RVBD_3299c	g-19336	Atc-30	d14	0.239388	0.573914	0.891656	0.668573	0.717502	0.366457	Not_depleted	Not_depleted	0.334526	Not_depleted	N
RVBD_3299c	g-19337	Atc-30	d14	1.69379	-0.432287	0.253677	0.841831	0.0649778	0.61123	Not_depleted	Not_depleted	-2.12608	Not_depleted	N
RVBD_3299c	g-19332	Atc-300	d14	0.834524	0.16184	0.543974	0.931298	0.249064	0.823862	Not_depleted	Not_depleted	-0.672684	Not_depleted	N
RVBD_3299c	g-19333	Atc-300	d14	-0.877246	-0.82885	0.456195	0.529955	0.180328	0.257237	Not_depleted	Not_depleted	0.0483959	Not_depleted	N
RVBD_3299c	g-19334	Atc-300	d14	0.46262	-4.36905	0.880092	0.0738624	0.702789	0.0142068	Not_depleted	Not_depleted	-4.83167	Not_depleted	N
RVBD_3299c	g-19335	Atc-300	d14	0.038682	0.824228	0.991458	0.630094	0.960878	0.354325	Not_depleted	Not_depleted	0.785546	Not_depleted	N
RVBD_3299c	g-19336	Atc-300	d14	-1.29901	0.181932	0.21394	0.90276	0.0532664	0.767548	Not_depleted	Not_depleted	1.48095	Not_depleted	N
RVBD_3299c	g-19337	Atc-300	d14	1.13903	0.29752	0.494096	0.868016	0.208454	0.699627	Not_depleted	Not_depleted	-0.841511	Not_depleted	N
RVBD_3299c	g-19332	Atc-3	d5	-0.626348	0.141626	0.616978	0.953037	0.0166612	0.432702	Not_depleted	Not_depleted	0.767974	Not_depleted	N
RVBD_3299c	g-19333	Atc-3	d5	-0.304964	0.140254	0.924873	0.961633	0.214525	0.476101	Not_depleted	Not_depleted	0.445218	Not_depleted	N
RVBD_3299c	g-19334	Atc-3	d5	-0.314352	-0.0190474	0.969404	1	0.428719	1	Not_depleted	Not_depleted	0.295304	Not_depleted	N
RVBD_3299c	g-19335	Atc-3	d5	0.129995	-0.170121	0.988521	0.966174	0.662761	0.513461	Not_depleted	Not_depleted	-0.300116	Not_depleted	N
RVBD_3299c	g-19336	Atc-3	d5	-0.194613	-0.0177926	0.952314	1	0.344017	0.921053	Not_depleted	Not_depleted	0.17682	Not_depleted	N
RVBD_3299c	g-19337	Atc-3	d5	0.26105	0.178545	0.970732	0.92928	0.436428	0.360673	Not_depleted	Not_depleted	-0.0825057	Not_depleted	N
RVBD_3299c	g-19332	Atc-30	d5	-0.19625	0.01161	0.865552	0.994663	0.452448	0.939716	Not_depleted	Not_depleted	0.20786	Not_depleted	N
RVBD_3299c	g-19333	Atc-30	d5	-0.355586	-0.0611222	0.625014	0.945454	0.148126	0.762712	Not_depleted	Not_depleted	0.294464	Not_depleted	N
RVBD_3299c	g-19334	Atc-30	d5	-0.0913655	-0.428325	0.980446	0.602365	0.826603	0.194199	Not_depleted	Not_depleted	-0.33696	Not_depleted	N
RVBD_3299c	g-19335	Atc-30	d5	-0.0482163	0.0283002	0.989832	0.987729	0.877235	0.913969	Not_depleted	Not_depleted	0.0765164	Not_depleted	N
RVBD_3299c	g-19336	Atc-30	d5	-0.292944	-0.255999	0.625014	0.5239	0.148225	0.141963	Not_depleted	Not_depleted	0.0369453	Not_depleted	N
RVBD_3299c	g-19337	Atc-30	d5	-0.142065	-0.0951511	0.94122	0.896212	0.663878	0.619861	Not_depleted	Not_depleted	0.0469136	Not_depleted	N
RVBD_3299c	g-19332	Atc-300	d5	-0.258305	0.13656	0.799823	0.804666	0.32106	0.453503	Not_depleted	Not_depleted	0.394865	Not_depleted	N
RVBD_3299c	g-19333	Atc-300	d5	-0.443232	0.27797	0.472694	0.517604	0.0709601	0.151236	Not_depleted	Not_depleted	0.721202	Not_depleted	N
RVBD_3299c	g-19334	Atc-300	d5	-0.553565	-0.0440023	0.655665	0.991582	0.166895	0.931834	Not_depleted	Not_depleted	0.509563	Not_depleted	N
RVBD_3299c	g-19335	Atc-300	d5	0.142438	-0.0166856	0.936796	0.99992	0.637262	0.966844	Not_depleted	Not_depleted	-0.159124	Not_depleted	N
RVBD_3299c	g-19336	Atc-300	d5	0.0073376	-0.383563	1	0.19842	0.970382	0.0265555	Not_depleted	Not_depleted	-0.3909	Not_depleted	N
RVBD_3299c	g-19337	Atc-300	d5	-0.193536	-0.134525	0.907352	0.829304	0.551545	0.495903	Not_depleted	Not_depleted	0.0590104	Not_depleted	N
RVBD_3300c	g-19338	Atc-3	d10	0.441379	-0.233909	0.841834	0.902623	0.214346	0.473854	Not_depleted	Not_depleted	-0.675288	Not_depleted	N
RVBD_3300c	g-19339	Atc-3	d10	-0.679082	0.627793	0.811789	0.773555	0.165147	0.206762	Not_depleted	Not_depleted	1.30687	Not_depleted	N
RVBD_3300c	g-19340	Atc-3	d10	-0.389102	0.666677	0.936333	0.405153	0.494282	0.0244279	Not_depleted	Not_depleted	1.05578	Not_depleted	N
RVBD_3300c	g-19341	Atc-3	d10	1.01545	0.230182	0.638248	0.946409	0.0469922	0.638932	Not_depleted	Not_depleted	-0.785269	Not_depleted	N
RVBD_3300c	g-19342	Atc-3	d10	-0.488662	0.197716	0.921183	0.959121	0.412775	0.701914	Not_depleted	Not_depleted	0.686378	Not_depleted	N
RVBD_3300c	g-19343	Atc-3	d10	0.492425	-0.663122	0.941289	0.852004	0.507372	0.336516	Not_depleted	Not_depleted	-1.15555	Not_depleted	N
RVBD_3300c	g-19338	Atc-30	d10	-0.217422	0.15764	0.830558	0.826476	0.540276	0.627542	Not_depleted	Not_depleted	0.375062	Not_depleted	N
RVBD_3300c	g-19339	Atc-30	d10	-0.864662	0.577072	0.333737	0.520019	0.0783641	0.24675	Not_depleted	Not_depleted	1.44173	Not_depleted	N
RVBD_3300c	g-19340	Atc-30	d10	-0.121632	0.52562	0.954257	0.254648	0.830858	0.0758653	Not_depleted	Not_depleted	0.647252	Not_depleted	N
RVBD_3300c	g-19341	Atc-30	d10	0.877162	-0.270901	0.350957	0.796681	0.0859163	0.577616	Not_depleted	Not_depleted	-1.14806	Not_depleted	N
RVBD_3300c	g-19342	Atc-30	d10	-0.91893	0.141682	0.432511	0.908535	0.126322	0.780623	Not_depleted	Not_depleted	1.06061	Not_depleted	N
RVBD_3300c	g-19343	Atc-30	d10	1.92984	-0.965915	0.0870932	0.412409	0.0107589	0.162124	Not_depleted	Not_depleted	-2.89575	Not_depleted	N
RVBD_3300c	g-19338	Atc-300	d10	-0.276009	0.585342	0.7632	0.224461	0.438062	0.0731259	Not_depleted	Not_depleted	0.861351	Not_depleted	N
RVBD_3300c	g-19339	Atc-300	d10	-1.20462	-0.292538	0.107688	0.771132	0.0147494	0.560526	Not_depleted	Not_depleted	0.912078	Not_depleted	N
RVBD_3300c	g-19340	Atc-300	d10	0.422329	0.819741	0.777417	0.0325896	0.45707	0.00574419	Not_depleted	Not_depleted	0.397411	Not_depleted	N
RVBD_3300c	g-19341	Atc-300	d10	0.359879	-0.649303	0.790838	0.413714	0.479501	0.187534	Not_depleted	Not_depleted	-1.00918	Not_depleted	N
RVBD_3300c	g-19342	Atc-300	d10	-0.0666104	0.217005	0.981318	0.843954	0.911939	0.67242	Not_depleted	Not_depleted	0.283615	Not_depleted	N
RVBD_3300c	g-19343	Atc-300	d10	0.974621	-0.373238	0.527203	0.791078	0.189155	0.59085	Not_depleted	Not_depleted	-1.34786	Not_depleted	N
RVBD_3300c	g-19338	Atc-3	d14	0.64688	0.190423	0.874941	0.960877	0.27691	0.711956	Not_depleted	Not_depleted	-0.456457	Not_depleted	N
RVBD_3300c	g-19339	Atc-3	d14	-1.45905	0.426445	0.579914	0.923287	0.032952	0.527269	Not_depleted	Not_depleted	1.8855	Not_depleted	N
RVBD_3300c	g-19340	Atc-3	d14	-0.305097	0.0814145	0.982061	0.989374	0.72007	0.89145	Not_depleted	Not_depleted	0.386511	Not_depleted	N
RVBD_3300c	g-19341	Atc-3	d14	1.26244	0.780349	0.776474	0.799146	0.129891	0.235721	Not_depleted	Not_depleted	-0.482094	Not_depleted	N
RVBD_3300c	g-19342	Atc-3	d14	-0.596929	-0.623829	0.932338	0.93067	0.445947	0.560683	Not_depleted	Not_depleted	-0.0269007	Not_depleted	N
RVBD_3300c	g-19343	Atc-3	d14	1.29442	-1.45692	0.88112	0.850465	0.289545	0.324793	Not_depleted	Not_depleted	-2.75134	Not_depleted	N
RVBD_3300c	g-19338	Atc-30	d14	0.30691	0.442283	0.830577	0.702676	0.60591	0.409339	Not_depleted	Not_depleted	0.135372	Not_depleted	N
RVBD_3300c	g-19339	Atc-30	d14	-1.19314	0.238647	0.288497	0.905578	0.0793035	0.724588	Not_depleted	Not_depleted	1.43179	Not_depleted	N
RVBD_3300c	g-19340	Atc-30	d14	0.503718	-0.150929	0.801508	0.945995	0.552467	0.825495	Not_depleted	Not_depleted	-0.654647	Not_depleted	N
RVBD_3300c	g-19341	Atc-30	d14	0.301354	-0.68708	0.890416	0.643063	0.715592	0.336933	Not_depleted	Not_depleted	-0.988434	Not_depleted	N
RVBD_3300c	g-19342	Atc-30	d14	-0.6624	1.1711	0.696694	0.597164	0.397653	0.288161	Not_depleted	Not_depleted	1.8335	Not_depleted	N
RVBD_3300c	g-19343	Atc-30	d14	2.73044	0.150777	0.156767	0.969188	0.0320607	0.892682	Not_depleted	Not_depleted	-2.57966	Not_depleted	N
RVBD_3300c	g-19338	Atc-300	d14	-0.160876	0.893735	0.916847	0.297421	0.785603	0.0982267	Not_depleted	Not_depleted	1.05461	Not_depleted	N
RVBD_3300c	g-19339	Atc-300	d14	-1.43182	-0.528444	0.163568	0.729229	0.0361959	0.478102	Not_depleted	Not_depleted	0.90338	Not_depleted	N
RVBD_3300c	g-19340	Atc-300	d14	0.949024	0.418457	0.562164	0.742628	0.265438	0.496302	Not_depleted	Not_depleted	-0.530567	Not_depleted	N
RVBD_3300c	g-19341	Atc-300	d14	0.503888	-0.346834	0.794149	0.830096	0.541261	0.632541	Not_depleted	Not_depleted	-0.850722	Not_depleted	N
RVBD_3300c	g-19342	Atc-300	d14	-0.0781203	1.43337	0.977389	0.455819	0.921883	0.196764	Not_depleted	Not_depleted	1.51149	Not_depleted	N
RVBD_3300c	g-19343	Atc-300	d14	1.00715	-0.995919	0.698172	0.783935	0.406686	0.556619	Not_depleted	Not_depleted	-2.00307	Not_depleted	N
RVBD_3300c	g-19338	Atc-3	d5	-0.134705	0.0245713	0.971737	1	0.497666	0.86161	Not_depleted	Not_depleted	0.159277	Not_depleted	N
RVBD_3300c	g-19339	Atc-3	d5	0.261732	0.341201	0.951759	0.656495	0.316618	0.0578528	Not_depleted	Not_depleted	0.0794695	Not_depleted	N
RVBD_3300c	g-19340	Atc-3	d5	0.192945	0.195397	0.971837	0.868208	0.507381	0.208766	Not_depleted	Not_depleted	0.002452	Not_depleted	N
RVBD_3300c	g-19341	Atc-3	d5	-0.0771635	-0.13288	0.998327	0.971659	0.792188	0.541769	Not_depleted	Not_depleted	-0.0557165	Not_depleted	N
RVBD_3300c	g-19342	Atc-3	d5	0.303387	-0.342604	0.952314	0.78277	0.328922	0.120029	Not_depleted	Not_depleted	-0.645991	Not_depleted	N
RVBD_3300c	g-19343	Atc-3	d5	-0.329245	-0.150879	0.970732	0.988252	0.468091	0.659664	Not_depleted	Not_depleted	0.178367	Not_depleted	N
RVBD_3300c	g-19338	Atc-30	d5	-0.164978	0.0728271	0.843848	0.882021	0.403277	0.586283	Not_depleted	Not_depleted	0.237806	Not_depleted	N
RVBD_3300c	g-19339	Atc-30	d5	-0.0699749	0.0187808	0.96976	0.992012	0.786345	0.930043	Not_depleted	Not_depleted	0.0887557	Not_depleted	N
RVBD_3300c	g-19340	Atc-30	d5	0.443946	0.292266	0.589478	0.340514	0.12567	0.0596189	Not_depleted	Not_depleted	-0.15168	Not_depleted	N
RVBD_3300c	g-19341	Atc-30	d5	0.0821884	-0.210165	0.971566	0.727675	0.793013	0.323275	Not_depleted	Not_depleted	-0.292354	Not_depleted	N
RVBD_3300c	g-19342	Atc-30	d5	0.128681	-0.313242	0.947822	0.547292	0.690576	0.156152	Not_depleted	Not_depleted	-0.441923	Not_depleted	N
RVBD_3300c	g-19343	Atc-30	d5	0.691093	-0.411699	0.616131	0.66336	0.141754	0.252025	Not_depleted	Not_depleted	-1.10279	Not_depleted	N
RVBD_3300c	g-19338	Atc-300	d5	-0.161693	0.121252	0.850352	0.744437	0.412444	0.357625	Not_depleted	Not_depleted	0.282945	Not_depleted	N
RVBD_3300c	g-19339	Atc-300	d5	-0.33883	-0.153169	0.679301	0.771639	0.185519	0.397566	Not_depleted	Not_depleted	0.185661	Not_depleted	N
RVBD_3300c	g-19340	Atc-300	d5	-0.216415	0.054492	0.86842	0.928434	0.447858	0.726833	Not_depleted	Not_depleted	0.270907	Not_depleted	N
RVBD_3300c	g-19341	Atc-300	d5	0.00520188	0.0233007	1	0.988119	0.999318	0.917988	Not_depleted	Not_depleted	0.0180988	Not_depleted	N
RVBD_3300c	g-19342	Atc-300	d5	0.31467	-0.235248	0.794379	0.689967	0.312481	0.29019	Not_depleted	Not_depleted	-0.549918	Not_depleted	N
RVBD_3300c	g-19343	Atc-300	d5	-0.105117	-0.333715	0.975552	0.736653	0.812762	0.347266	Not_depleted	Not_depleted	-0.228598	Not_depleted	N
RVBD_3301c	g-19344	Atc-3	d10	0.0603651	-0.448921	1	0.802711	0.913165	0.257115	Not_depleted	Not_depleted	-0.509286	Not_depleted	N
RVBD_3301c	g-19345	Atc-3	d10	0.422537	0.773391	0.954487	0.785741	0.574123	0.226448	Not_depleted	Not_depleted	0.350854	Not_depleted	N
RVBD_3301c	g-19346	Atc-3	d10	-0.0091251	-0.145598	1	0.965063	0.985326	0.725286	Not_depleted	Not_depleted	-0.136472	Not_depleted	N
RVBD_3301c	g-19347	Atc-3	d10	-0.391689	0.0987228	0.900622	0.97796	0.353902	0.801106	Not_depleted	Not_depleted	0.490412	Not_depleted	N
RVBD_3301c	g-19348	Atc-3	d10	0.000385619	0.28645	1	0.873823	1	0.390921	Not_depleted	Not_depleted	0.286064	Not_depleted	N
RVBD_3301c	g-19349	Atc-3	d10	-0.461847	-0.144413	0.889421	0.969322	0.327608	0.744709	Not_depleted	Not_depleted	0.317434	Not_depleted	N
RVBD_3301c	g-19344	Atc-30	d10	-0.090253	-0.235169	0.969021	0.783088	0.873848	0.556154	Not_depleted	Not_depleted	-0.144916	Not_depleted	N
RVBD_3301c	g-19345	Atc-30	d10	0.140283	0.642355	0.96293	0.593334	0.853478	0.315675	Not_depleted	Not_depleted	0.502073	Not_depleted	N
RVBD_3301c	g-19346	Atc-30	d10	0.191888	0.322508	0.891844	0.691287	0.666344	0.427405	Not_depleted	Not_depleted	0.13062	Not_depleted	N
RVBD_3301c	g-19347	Atc-30	d10	0.204064	-0.0349234	0.8734	0.976274	0.628167	0.926836	Not_depleted	Not_depleted	-0.238988	Not_depleted	N
RVBD_3301c	g-19348	Atc-30	d10	0.33923	0.0202139	0.724705	0.986953	0.374669	0.952719	Not_depleted	Not_depleted	-0.319016	Not_depleted	N
RVBD_3301c	g-19349	Atc-30	d10	-0.192981	-0.329343	0.899736	0.709847	0.682434	0.452022	Not_depleted	Not_depleted	-0.136362	Not_depleted	N
RVBD_3301c	g-19344	Atc-300	d10	0.334846	-0.942726	0.828686	0.084796	0.54344	0.018735	Not_depleted	Not_depleted	-1.27757	Not_depleted	N
RVBD_3301c	g-19345	Atc-300	d10	0.320811	0.41446	0.894993	0.739496	0.671634	0.516892	Not_depleted	Not_depleted	0.093649	Not_depleted	N
RVBD_3301c	g-19346	Atc-300	d10	-0.138304	0.390151	0.929346	0.589441	0.756654	0.337942	Not_depleted	Not_depleted	0.528455	Not_depleted	N
RVBD_3301c	g-19347	Atc-300	d10	0.5424	0.467978	0.535061	0.464532	0.196403	0.225521	Not_depleted	Not_depleted	-0.0744227	Not_depleted	N
RVBD_3301c	g-19348	Atc-300	d10	0.031309	0.56947	0.987689	0.255877	0.936943	0.088477	Not_depleted	Not_depleted	0.538161	Not_depleted	N
RVBD_3301c	g-19349	Atc-300	d10	0.427523	1.02095	0.707926	0.0818315	0.362954	0.0179235	Not_depleted	Not_depleted	0.59343	Not_depleted	N
RVBD_3301c	g-19344	Atc-3	d14	-0.58407	-0.55183	0.947611	0.872269	0.499365	0.385109	Not_depleted	Not_depleted	0.0322399	Not_depleted	N
RVBD_3301c	g-19345	Atc-3	d14	1.16772	1.85397	0.890923	0.71206	0.314868	0.129348	Not_depleted	Not_depleted	0.686253	Not_depleted	N
RVBD_3301c	g-19346	Atc-3	d14	-0.842322	1.28721	0.819357	0.588929	0.178987	0.0607718	Not_depleted	Not_depleted	2.12953	Not_depleted	N
RVBD_3301c	g-19347	Atc-3	d14	-0.0779425	0.402182	0.997643	0.885333	0.89521	0.413304	Not_depleted	Not_depleted	0.480125	Not_depleted	N
RVBD_3301c	g-19348	Atc-3	d14	0.510244	0.186551	0.887639	0.962828	0.304546	0.730865	Not_depleted	Not_depleted	-0.323693	Not_depleted	N
RVBD_3301c	g-19349	Atc-3	d14	-0.652742	0.141677	0.905602	0.983124	0.353172	0.866046	Not_depleted	Not_depleted	0.794419	Not_depleted	N
RVBD_3301c	g-19344	Atc-30	d14	-1.59082	-0.561874	0.269464	0.711329	0.0714315	0.421144	Not_depleted	Not_depleted	1.02895	Not_depleted	N
RVBD_3301c	g-19345	Atc-30	d14	1.67317	1.13007	0.431174	0.659189	0.154695	0.355137	Not_depleted	Not_depleted	-0.543103	Not_depleted	N
RVBD_3301c	g-19346	Atc-30	d14	0.275264	1.02165	0.860613	0.422684	0.657738	0.148935	Not_depleted	Not_depleted	0.746389	Not_depleted	N
RVBD_3301c	g-19347	Atc-30	d14	0.543901	0.366899	0.651238	0.751713	0.344217	0.471201	Not_depleted	Not_depleted	-0.177002	Not_depleted	N
RVBD_3301c	g-19348	Atc-30	d14	0.575246	-0.196491	0.552045	0.914166	0.247444	0.743262	Not_depleted	Not_depleted	-0.771737	Not_depleted	N
RVBD_3301c	g-19349	Atc-30	d14	-0.65001	0.397779	0.661158	0.854676	0.354949	0.632214	Not_depleted	Not_depleted	1.04779	Not_depleted	N
RVBD_3301c	g-19344	Atc-300	d14	-0.108654	-2.16895	0.968856	0.0195626	0.901138	0.00284859	Not_depleted	Not_depleted	-2.06029	Not_depleted	N
RVBD_3301c	g-19345	Atc-300	d14	2.01098	1.89466	0.302762	0.356358	0.0904758	0.129265	Not_depleted	Not_depleted	-0.116323	Not_depleted	N
RVBD_3301c	g-19346	Atc-300	d14	0.451189	1.16904	0.74608	0.299079	0.468319	0.0991383	Not_depleted	Not_depleted	0.717853	Not_depleted	N
RVBD_3301c	g-19347	Atc-300	d14	0.979878	0.789702	0.301252	0.346378	0.0897755	0.124031	Not_depleted	Not_depleted	-0.190176	Not_depleted	N
RVBD_3301c	g-19348	Atc-300	d14	-0.476582	1.20353	0.637879	0.142975	0.337726	0.0340257	Not_depleted	Not_depleted	1.68011	Not_depleted	N
RVBD_3301c	g-19349	Atc-300	d14	0.19495	1.59942	0.914697	0.221437	0.78047	0.0626598	Not_depleted	Not_depleted	1.40447	Not_depleted	N
RVBD_3301c	g-19344	Atc-3	d5	-0.0224909	-0.123647	1	0.966174	0.933081	0.512935	Not_depleted	Not_depleted	-0.101156	Not_depleted	N
RVBD_3301c	g-19345	Atc-3	d5	-0.119715	-0.632191	0.99527	0.550762	0.724086	0.0319598	Not_depleted	Not_depleted	-0.512476	Not_depleted	N
RVBD_3301c	g-19346	Atc-3	d5	-0.270439	-0.20531	0.924873	0.884712	0.223949	0.233195	Not_depleted	Not_depleted	0.0651284	Not_depleted	N
RVBD_3301c	g-19347	Atc-3	d5	0.0337285	-0.0901935	1	0.979841	0.899984	0.587305	Not_depleted	Not_depleted	-0.123922	Not_depleted	N
RVBD_3301c	g-19348	Atc-3	d5	0.489967	0.166073	0.635403	0.886204	0.0203746	0.235778	Not_depleted	Not_depleted	-0.323893	Not_depleted	N
RVBD_3301c	g-19349	Atc-3	d5	-0.176959	0.0430292	0.970732	1	0.447026	0.855426	Not_depleted	Not_depleted	0.219989	Not_depleted	N
RVBD_3301c	g-19344	Atc-30	d5	-0.0125057	-0.0816788	1	0.909645	0.959602	0.662998	Not_depleted	Not_depleted	-0.0691731	Not_depleted	N
RVBD_3301c	g-19345	Atc-30	d5	0.299674	-0.554751	0.838053	0.345504	0.388146	0.0612019	Not_depleted	Not_depleted	-0.854424	Not_depleted	N
RVBD_3301c	g-19346	Atc-30	d5	-0.237134	0.0983661	0.7718	0.87848	0.288192	0.578577	Not_depleted	Not_depleted	0.3355	Not_depleted	N
RVBD_3301c	g-19347	Atc-30	d5	-0.102079	-0.233609	0.941303	0.567197	0.664323	0.171207	Not_depleted	Not_depleted	-0.13153	Not_depleted	N
RVBD_3301c	g-19348	Atc-30	d5	0.334074	0.190058	0.571819	0.572289	0.11437	0.175274	Not_depleted	Not_depleted	-0.144016	Not_depleted	N
RVBD_3301c	g-19349	Atc-30	d5	-0.323931	0.513234	0.640622	0.257034	0.159034	0.0363329	Not_depleted	Not_depleted	0.837165	Not_depleted	N
RVBD_3301c	g-19344	Atc-300	d5	0.34775	-0.0188285	0.680093	0.991061	0.187538	0.929617	Not_depleted	Not_depleted	-0.366578	Not_depleted	N
RVBD_3301c	g-19345	Atc-300	d5	-0.475628	-0.668844	0.650881	0.189714	0.161886	0.0246564	Not_depleted	Not_depleted	-0.193216	Not_depleted	N
RVBD_3301c	g-19346	Atc-300	d5	-0.276055	0.101174	0.711048	0.865188	0.214737	0.569051	Not_depleted	Not_depleted	0.377229	Not_depleted	N
RVBD_3301c	g-19347	Atc-300	d5	-0.247	0.0111163	0.781491	0.999412	0.295338	0.962904	Not_depleted	Not_depleted	0.258116	Not_depleted	N
RVBD_3301c	g-19348	Atc-300	d5	0.128067	0.0265001	0.906581	0.967223	0.548943	0.839907	Not_depleted	Not_depleted	-0.101567	Not_depleted	N
RVBD_3301c	g-19349	Atc-300	d5	-0.0817307	0.0818656	0.958925	0.934643	0.730636	0.741262	Not_depleted	Not_depleted	0.163596	Not_depleted	N
RVBD_3302c	g-19350	Atc-3	d10	0.284523	-0.209653	0.941289	0.947049	0.50814	0.643634	Not_depleted	Not_depleted	-0.494176	Not_depleted	N
RVBD_3302c	g-19351	Atc-3	d10	-0.131285	0.134542	0.984794	0.961214	0.772498	0.712954	Not_depleted	Not_depleted	0.265827	Not_depleted	N
RVBD_3302c	g-19352	Atc-3	d10	0.493643	-0.342814	0.838951	0.905046	0.20873	0.483419	Not_depleted	Not_depleted	-0.836457	Not_depleted	N
RVBD_3302c	g-19353	Atc-3	d10	-0.670032	0.392222	0.949662	0.972689	0.557223	0.761829	Not_depleted	Not_depleted	1.06225	Not_depleted	N
RVBD_3302c	g-19354	Atc-3	d10	-0.17682	0.307458	0.976632	0.877694	0.709187	0.400762	Not_depleted	Not_depleted	0.484278	Not_depleted	N
RVBD_3302c	g-19355	Atc-3	d10	-0.10745	-0.21421	0.991345	0.938972	0.827033	0.612288	Not_depleted	Not_depleted	-0.10676	Not_depleted	N
RVBD_3302c	g-19350	Atc-30	d10	-0.0548303	0.161679	0.976635	0.878023	0.900053	0.720034	Not_depleted	Not_depleted	0.216509	Not_depleted	N
RVBD_3302c	g-19351	Atc-30	d10	-0.57458	0.197418	0.560666	0.803174	0.207709	0.588505	Not_depleted	Not_depleted	0.771998	Not_depleted	N
RVBD_3302c	g-19352	Atc-30	d10	-0.246882	-1.17505	0.825487	0.0925532	0.531384	0.0181236	Not_depleted	Not_depleted	-0.928169	Not_depleted	N
RVBD_3302c	g-19353	Atc-30	d10	-0.845875	-0.0902221	0.792496	0.981196	0.475403	0.93874	Not_depleted	Not_depleted	0.755652	Not_depleted	N
RVBD_3302c	g-19354	Atc-30	d10	0.114054	0.436608	0.946671	0.502789	0.809769	0.231966	Not_depleted	Not_depleted	0.322553	Not_depleted	N
RVBD_3302c	g-19355	Atc-30	d10	-0.0196847	0.368523	0.997249	0.648754	0.968814	0.375954	Not_depleted	Not_depleted	0.388207	Not_depleted	N
RVBD_3302c	g-19350	Atc-300	d10	0.0759178	-0.512192	0.965589	0.502698	0.860769	0.256712	Not_depleted	Not_depleted	-0.58811	Not_depleted	N
RVBD_3302c	g-19351	Atc-300	d10	-0.232853	-0.762441	0.863749	0.142219	0.608273	0.0379538	Not_depleted	Not_depleted	-0.529588	Not_depleted	N
RVBD_3302c	g-19352	Atc-300	d10	0.0176716	-1.00103	0.996273	0.155818	0.966002	0.043192	Not_depleted	Not_depleted	-1.0187	Not_depleted	N
RVBD_3302c	g-19353	Atc-300	d10	0.337067	-0.34116	0.938562	0.900167	0.78514	0.773238	Not_depleted	Not_depleted	-0.678227	Not_depleted	N
RVBD_3302c	g-19354	Atc-300	d10	0.0159361	0.175247	0.998287	0.817426	0.974215	0.630086	Not_depleted	Not_depleted	0.159311	Not_depleted	N
RVBD_3302c	g-19355	Atc-300	d10	-0.260772	-0.0186058	0.857045	0.993293	0.594803	0.967694	Not_depleted	Not_depleted	0.242166	Not_depleted	N
RVBD_3302c	g-19350	Atc-3	d14	0.322404	0.539274	0.967844	0.908097	0.629311	0.472074	Not_depleted	Not_depleted	0.216871	Not_depleted	N
RVBD_3302c	g-19351	Atc-3	d14	-0.256207	-0.618564	0.981472	0.870016	0.713733	0.365108	Not_depleted	Not_depleted	-0.362357	Not_depleted	N
RVBD_3302c	g-19352	Atc-3	d14	0.502824	-0.399432	0.947611	0.955241	0.500155	0.669837	Not_depleted	Not_depleted	-0.902256	Not_depleted	N
RVBD_3302c	g-19353	Atc-3	d14	1.10403	-0.298293	0.921653	0.969533	0.411077	0.759677	Not_depleted	Not_depleted	-1.40232	Not_depleted	N
RVBD_3302c	g-19354	Atc-3	d14	-0.264677	0.766019	0.971416	0.760088	0.660427	0.187557	Not_depleted	Not_depleted	1.0307	Not_depleted	N
RVBD_3302c	g-19355	Atc-3	d14	1.14711	0.495956	0.769318	0.91838	0.121346	0.515365	Not_depleted	Not_depleted	-0.651155	Not_depleted	N
RVBD_3302c	g-19350	Atc-30	d14	-0.115627	0.48073	0.957374	0.789976	0.861841	0.530841	Not_depleted	Not_depleted	0.596356	Not_depleted	N
RVBD_3302c	g-19351	Atc-30	d14	-0.608201	0.602238	0.688393	0.688083	0.38589	0.391686	Not_depleted	Not_depleted	1.21044	Not_depleted	N
RVBD_3302c	g-19352	Atc-30	d14	-1.10324	-1.37502	0.413402	0.483201	0.143035	0.190289	Not_depleted	Not_depleted	-0.271783	Not_depleted	N
RVBD_3302c	g-19353	Atc-30	d14	-1.39759	-0.349537	0.637141	0.922129	0.327609	0.763476	Not_depleted	Not_depleted	1.04805	Not_depleted	N
RVBD_3302c	g-19354	Atc-30	d14	0.857948	0.956865	0.432539	0.360759	0.155692	0.114069	Not_depleted	Not_depleted	0.0989162	Not_depleted	N
RVBD_3302c	g-19355	Atc-30	d14	0.531748	0.788257	0.747882	0.624959	0.468964	0.316778	Not_depleted	Not_depleted	0.256509	Not_depleted	N
RVBD_3302c	g-19350	Atc-300	d14	0.344849	0.593455	0.834007	0.703118	0.605328	0.441229	Not_depleted	Not_depleted	0.248606	Not_depleted	N
RVBD_3302c	g-19351	Atc-300	d14	-1.03577	-0.290838	0.395183	0.86977	0.141061	0.70312	Not_depleted	Not_depleted	0.744927	Not_depleted	N
RVBD_3302c	g-19352	Atc-300	d14	-2.07215	-0.0739923	0.0483844	0.990232	0.00739281	0.961264	Not_depleted	Not_depleted	1.99816	Not_depleted	N
RVBD_3302c	g-19353	Atc-300	d14	0.789791	-2.30834	0.805317	0.171813	0.557695	0.0439578	Not_depleted	Not_depleted	-3.09813	Not_depleted	N
RVBD_3302c	g-19354	Atc-300	d14	-0.0925278	0.437711	0.9579	0.720282	0.878123	0.464524	Not_depleted	Not_depleted	0.530239	Not_depleted	N
RVBD_3302c	g-19355	Atc-300	d14	0.944797	0.52859	0.482979	0.744603	0.200237	0.49934	Not_depleted	Not_depleted	-0.416206	Not_depleted	N
RVBD_3302c	g-19350	Atc-3	d5	0.24726	-0.465411	0.970732	0.625917	0.446813	0.0488197	Not_depleted	Not_depleted	-0.712671	Not_depleted	N
RVBD_3302c	g-19351	Atc-3	d5	0.0721375	-0.0044092	0.997131	1	0.781045	0.97814	Not_depleted	Not_depleted	-0.0765467	Not_depleted	N
RVBD_3302c	g-19352	Atc-3	d5	0.230245	-0.237138	0.952314	0.850013	0.329047	0.189902	Not_depleted	Not_depleted	-0.467383	Not_depleted	N
RVBD_3302c	g-19353	Atc-3	d5	-0.136141	0.348014	1	0.988252	0.862903	0.646662	Not_depleted	Not_depleted	0.484154	Not_depleted	N
RVBD_3302c	g-19354	Atc-3	d5	0.0327192	0.133204	1	0.93402	0.881546	0.367908	Not_depleted	Not_depleted	0.100485	Not_depleted	N
RVBD_3302c	g-19355	Atc-3	d5	0.449068	-0.0418097	0.772246	1	0.0620502	0.840291	Not_depleted	Not_depleted	-0.490878	Not_depleted	N
RVBD_3302c	g-19350	Atc-30	d5	0.476801	-0.27872	0.613349	0.653708	0.1395	0.240325	Not_depleted	Not_depleted	-0.755521	Not_depleted	N
RVBD_3302c	g-19351	Atc-30	d5	0.374803	0.102881	0.610978	0.870104	0.1377	0.556017	Not_depleted	Not_depleted	-0.271922	Not_depleted	N
RVBD_3302c	g-19352	Atc-30	d5	0.639868	-0.144636	0.137234	0.810721	0.00665111	0.440115	Not_depleted	Not_depleted	-0.784503	Not_depleted	N
RVBD_3302c	g-19353	Atc-30	d5	-0.47121	-0.118327	0.916225	0.983486	0.580531	0.893747	Not_depleted	Not_depleted	0.352883	Not_depleted	N
RVBD_3302c	g-19354	Atc-30	d5	-0.135197	0.150656	0.904266	0.714845	0.538214	0.307177	Not_depleted	Not_depleted	0.285853	Not_depleted	N
RVBD_3302c	g-19355	Atc-30	d5	0.145386	0.0476106	0.908589	0.96534	0.547645	0.833203	Not_depleted	Not_depleted	-0.0977754	Not_depleted	N
RVBD_3302c	g-19350	Atc-300	d5	0.449576	-0.0765158	0.653569	0.93792	0.164514	0.748839	Not_depleted	Not_depleted	-0.526092	Not_depleted	N
RVBD_3302c	g-19351	Atc-300	d5	0.494061	-0.0757068	0.405659	0.902301	0.0509939	0.651992	Not_depleted	Not_depleted	-0.569768	Not_depleted	N
RVBD_3302c	g-19352	Atc-300	d5	0.502402	-0.43413	0.332881	0.154505	0.0330696	0.0181463	Not_depleted	Not_depleted	-0.936532	Not_depleted	N
RVBD_3302c	g-19353	Atc-300	d5	0.166537	-0.0813722	0.987735	0.990164	0.887441	0.925295	Not_depleted	Not_depleted	-0.247909	Not_depleted	N
RVBD_3302c	g-19354	Atc-300	d5	0.155877	0.105677	0.879166	0.821882	0.472486	0.481426	Not_depleted	Not_depleted	-0.0502006	Not_depleted	N
RVBD_3302c	g-19355	Atc-300	d5	0.393744	0.00706671	0.549031	1	0.102752	0.974522	Not_depleted	Not_depleted	-0.386678	Not_depleted	N
RVBD_3303c	g-19356	Atc-3	d10	-0.735431	0.591628	0.858802	0.77392	0.251145	0.207581	Not_depleted	Not_depleted	1.32706	Not_depleted	N
RVBD_3303c	g-19357	Atc-3	d10	-0.2389	-0.329743	0.968523	0.900218	0.657518	0.46658	Not_depleted	Not_depleted	-0.0908428	Not_depleted	N
RVBD_3303c	g-19358	Atc-3	d10	1.36233	-0.245308	0.419657	0.907527	0.0106679	0.492433	Not_depleted	Not_depleted	-1.60764	Not_depleted	N
RVBD_3303c	g-19359	Atc-3	d10	0.135786	-0.121615	0.985927	0.959767	0.775845	0.70537	Not_depleted	Not_depleted	-0.2574	Not_depleted	N
RVBD_3303c	g-19360	Atc-3	d10	-0.44317	-0.418887	0.955661	0.895777	0.582156	0.449788	Not_depleted	Not_depleted	0.0242831	Not_depleted	N
RVBD_3303c	g-19361	Atc-3	d10	0.448418	-0.21933	0.918014	0.943598	0.405467	0.625847	Not_depleted	Not_depleted	-0.667748	Not_depleted	N
RVBD_3303c	g-19356	Atc-30	d10	0.438192	0.186775	0.800763	0.86395	0.490601	0.692731	Not_depleted	Not_depleted	-0.251417	Not_depleted	N
RVBD_3303c	g-19357	Atc-30	d10	-0.397733	-1.14131	0.783316	0.0692266	0.460576	0.0125237	Not_depleted	Not_depleted	-0.743577	Not_depleted	N
RVBD_3303c	g-19358	Atc-30	d10	1.97456	0.218624	0.0042877	0.768917	0.000272477	0.535792	Not_depleted	Not_depleted	-1.75594	Not_depleted	N
RVBD_3303c	g-19359	Atc-30	d10	0.0697708	-0.826744	0.971497	0.0603456	0.884181	0.010521	Not_depleted	Not_depleted	-0.896515	Not_depleted	N
RVBD_3303c	g-19360	Atc-30	d10	0.0260163	-0.701449	0.999412	0.46561	0.977652	0.20088	Not_depleted	Not_depleted	-0.727465	Not_depleted	N
RVBD_3303c	g-19361	Atc-30	d10	-0.350217	-0.617417	0.817897	0.426413	0.519864	0.171522	Not_depleted	Not_depleted	-0.2672	Not_depleted	N
RVBD_3303c	g-19356	Atc-300	d10	0.809386	-0.69029	0.542997	0.351339	0.202509	0.143538	Not_depleted	Not_depleted	-1.49968	Not_depleted	N
RVBD_3303c	g-19357	Atc-300	d10	-1.53387	-2.56935	0.0490492	1.57666e-06	0.00531512	1.0506e-07	Not_depleted	Depleted	-1.03548	Depleted	N
RVBD_3303c	g-19358	Atc-300	d10	1.55692	0.371275	0.0363602	0.544802	0.00365685	0.294737	Not_depleted	Not_depleted	-1.18564	Not_depleted	N
RVBD_3303c	g-19359	Atc-300	d10	-0.135683	-0.642897	0.936139	0.159958	0.776366	0.0446931	Not_depleted	Not_depleted	-0.507213	Not_depleted	N
RVBD_3303c	g-19360	Atc-300	d10	-0.418703	-0.489799	0.862579	0.623336	0.605522	0.373694	Not_depleted	Not_depleted	-0.0710966	Not_depleted	N
RVBD_3303c	g-19361	Atc-300	d10	1.16839	-0.109516	0.181972	0.919719	0.0310932	0.809247	Not_depleted	Not_depleted	-1.2779	Not_depleted	N
RVBD_3303c	g-19356	Atc-3	d14	-0.860516	0.761419	0.894798	0.878587	0.323753	0.400455	Not_depleted	Not_depleted	1.62194	Not_depleted	N
RVBD_3303c	g-19357	Atc-3	d14	-0.491621	-1.30165	0.963802	0.725004	0.593117	0.146781	Not_depleted	Not_depleted	-0.810028	Not_depleted	N
RVBD_3303c	g-19358	Atc-3	d14	0.569154	-0.0871198	0.944827	0.989994	0.482085	0.89764	Not_depleted	Not_depleted	-0.656273	Not_depleted	N
RVBD_3303c	g-19359	Atc-3	d14	0.21477	-0.308141	0.98689	0.953235	0.756496	0.654227	Not_depleted	Not_depleted	-0.522912	Not_depleted	N
RVBD_3303c	g-19360	Atc-3	d14	-0.812661	-1.49402	0.947611	0.596499	0.499382	0.0627912	Not_depleted	Not_depleted	-0.681355	Not_depleted	N
RVBD_3303c	g-19361	Atc-3	d14	0.908351	0.513553	0.8518	0.887876	0.222743	0.420237	Not_depleted	Not_depleted	-0.394798	Not_depleted	N
RVBD_3303c	g-19356	Atc-30	d14	0.73	-0.168877	0.699931	0.964802	0.401169	0.879248	Not_depleted	Not_depleted	-0.898877	Not_depleted	N
RVBD_3303c	g-19357	Atc-30	d14	-0.915826	-1.6656	0.631287	0.320282	0.321241	0.0938543	Not_depleted	Not_depleted	-0.749778	Not_depleted	N
RVBD_3303c	g-19358	Atc-30	d14	1.58714	0.2641	0.222337	0.890205	0.0537626	0.69687	Not_depleted	Not_depleted	-1.32304	Not_depleted	N
RVBD_3303c	g-19359	Atc-30	d14	-1.73403	-1.30784	0.089905	0.305196	0.0149164	0.0868894	Not_depleted	Not_depleted	0.426193	Not_depleted	N
RVBD_3303c	g-19360	Atc-30	d14	-0.375931	-2.67892	0.910064	0.0269177	0.753851	0.00366922	Not_depleted	Not_depleted	-2.30298	Not_depleted	N
RVBD_3303c	g-19361	Atc-30	d14	0.55396	-0.18833	0.739839	0.937156	0.455783	0.799145	Not_depleted	Not_depleted	-0.74229	Not_depleted	N
RVBD_3303c	g-19356	Atc-300	d14	0.29101	-1.13447	0.897825	0.531918	0.738211	0.258991	Not_depleted	Not_depleted	-1.42548	Not_depleted	N
RVBD_3303c	g-19357	Atc-300	d14	-4.05305	-6.1735	0.00123057	1.23266e-05	0.000101736	7.11006e-07	Depleted	Depleted	-2.12045	Depleted	N
RVBD_3303c	g-19358	Atc-300	d14	1.00957	0.0454909	0.501357	0.979074	0.213958	0.935538	Not_depleted	Not_depleted	-0.964081	Not_depleted	N
RVBD_3303c	g-19359	Atc-300	d14	-2.21082	-2.91307	0.0176577	0.00304179	0.0022135	0.000341385	Not_depleted	Depleted	-0.702248	Not_depleted	N
RVBD_3303c	g-19360	Atc-300	d14	0.0365792	-1.6816	0.997249	0.209723	0.977858	0.0576495	Not_depleted	Not_depleted	-1.71818	Not_depleted	N
RVBD_3303c	g-19361	Atc-300	d14	0.599441	1.31741	0.709043	0.183229	0.419531	0.0481289	Not_depleted	Not_depleted	0.717972	Not_depleted	N
RVBD_3303c	g-19356	Atc-3	d5	0.822608	-0.275556	0.525096	0.821549	0.00737225	0.156936	Not_depleted	Not_depleted	-1.09816	Not_depleted	N
RVBD_3303c	g-19357	Atc-3	d5	-0.121056	-0.327229	0.988001	0.839802	0.659415	0.176685	Not_depleted	Not_depleted	-0.206173	Not_depleted	N
RVBD_3303c	g-19358	Atc-3	d5	0.0700812	-0.00953233	0.998318	1	0.791655	0.963985	Not_depleted	Not_depleted	-0.0796135	Not_depleted	N
RVBD_3303c	g-19359	Atc-3	d5	-0.0368091	-0.0108724	1	1	0.878841	0.948029	Not_depleted	Not_depleted	0.0259367	Not_depleted	N
RVBD_3303c	g-19360	Atc-3	d5	-0.481169	0.471867	0.913841	0.749235	0.186534	0.0984173	Not_depleted	Not_depleted	0.953036	Not_depleted	N
RVBD_3303c	g-19361	Atc-3	d5	-0.0807577	0.0954783	0.995175	0.990678	0.718106	0.688758	Not_depleted	Not_depleted	0.176236	Not_depleted	N
RVBD_3303c	g-19356	Atc-30	d5	-0.031404	-0.0347433	0.997574	0.977414	0.931977	0.86872	Not_depleted	Not_depleted	-0.00333925	Not_depleted	N
RVBD_3303c	g-19357	Atc-30	d5	-0.201928	-0.411717	0.870907	0.426309	0.460817	0.0902057	Not_depleted	Not_depleted	-0.20979	Not_depleted	N
RVBD_3303c	g-19358	Atc-30	d5	-0.0417014	0.127977	0.988733	0.795603	0.870692	0.416076	Not_depleted	Not_depleted	0.169679	Not_depleted	N
RVBD_3303c	g-19359	Atc-30	d5	0.219609	-0.156642	0.832353	0.726872	0.377089	0.322457	Not_depleted	Not_depleted	-0.37625	Not_depleted	N
RVBD_3303c	g-19360	Atc-30	d5	-0.159549	0.323153	0.940254	0.673975	0.658951	0.264159	Not_depleted	Not_depleted	0.482702	Not_depleted	N
RVBD_3303c	g-19361	Atc-30	d5	0.313156	-0.275698	0.609352	0.653708	0.136777	0.240032	Not_depleted	Not_depleted	-0.588854	Not_depleted	N
RVBD_3303c	g-19356	Atc-300	d5	0.670046	-0.115954	0.309173	0.866385	0.0289203	0.573904	Not_depleted	Not_depleted	-0.786	Not_depleted	N
RVBD_3303c	g-19357	Atc-300	d5	0.199837	-0.482228	0.878793	0.28789	0.471613	0.0488034	Not_depleted	Not_depleted	-0.682065	Not_depleted	N
RVBD_3303c	g-19358	Atc-300	d5	0.0765323	-0.0202247	0.964161	0.984145	0.76899	0.901694	Not_depleted	Not_depleted	-0.096757	Not_depleted	N
RVBD_3303c	g-19359	Atc-300	d5	0.510574	-0.0157218	0.353935	0.988797	0.0385381	0.921362	Not_depleted	Not_depleted	-0.526296	Not_depleted	N
RVBD_3303c	g-19360	Atc-300	d5	-0.133149	0.455331	0.956647	0.455313	0.724367	0.114867	Not_depleted	Not_depleted	0.58848	Not_depleted	N
RVBD_3303c	g-19361	Atc-300	d5	0.491223	0.255642	0.258901	0.672555	0.0207067	0.27204	Not_depleted	Not_depleted	-0.235581	Not_depleted	N
RVBD_3304	g-19362	Atc-3	d10	-0.940444	-0.126601	0.593566	0.952581	0.0333351	0.669855	Not_depleted	Not_depleted	0.813843	Not_depleted	N
RVBD_3304	g-19363	Atc-3	d10	-0.0851679	0.143001	0.994306	0.942532	0.843724	0.622625	Not_depleted	Not_depleted	0.228169	Not_depleted	N
RVBD_3304	g-19364	Atc-3	d10	0.551738	-0.883584	0.842173	0.577792	0.216528	0.0743448	Not_depleted	Not_depleted	-1.43532	Not_depleted	N
RVBD_3304	g-19365	Atc-3	d10	-0.792491	-0.181901	0.645854	0.94499	0.0489904	0.63338	Not_depleted	Not_depleted	0.61059	Not_depleted	N
RVBD_3304	g-19366	Atc-3	d10	-0.276954	0.510547	0.975781	0.80943	0.701443	0.266444	Not_depleted	Not_depleted	0.787501	Not_depleted	N
RVBD_3304	g-19367	Atc-3	d10	1.52982	-1.16346	0.147947	0.388448	0.000431374	0.0216799	Not_depleted	Not_depleted	-2.69328	Not_depleted	N
RVBD_3304	g-19362	Atc-30	d10	-0.214546	-0.0881024	0.871663	0.902488	0.624206	0.765598	Not_depleted	Not_depleted	0.126443	Not_depleted	N
RVBD_3304	g-19363	Atc-30	d10	0.248487	-0.0465731	0.842386	0.951567	0.564787	0.870498	Not_depleted	Not_depleted	-0.29506	Not_depleted	N
RVBD_3304	g-19364	Atc-30	d10	0.524282	-0.733178	0.596989	0.377776	0.2403	0.138907	Not_depleted	Not_depleted	-1.25746	Not_depleted	N
RVBD_3304	g-19365	Atc-30	d10	-0.478838	0.225589	0.590442	0.779425	0.233087	0.550537	Not_depleted	Not_depleted	0.704427	Not_depleted	N
RVBD_3304	g-19366	Atc-30	d10	-0.3742	0.43495	0.862648	0.619247	0.60599	0.342511	Not_depleted	Not_depleted	0.80915	Not_depleted	N
RVBD_3304	g-19367	Atc-30	d10	1.16529	-0.839027	0.0644953	0.29691	0.00714155	0.0954899	Not_depleted	Not_depleted	-2.00432	Not_depleted	N
RVBD_3304	g-19362	Atc-300	d10	-0.275144	0.572351	0.82102	0.182669	0.529964	0.0542425	Not_depleted	Not_depleted	0.847495	Not_depleted	N
RVBD_3304	g-19363	Atc-300	d10	0.0921599	0.297525	0.95574	0.552685	0.831625	0.301795	Not_depleted	Not_depleted	0.205365	Not_depleted	N
RVBD_3304	g-19364	Atc-300	d10	0.543256	-0.324148	0.569243	0.735893	0.223456	0.511464	Not_depleted	Not_depleted	-0.867405	Not_depleted	N
RVBD_3304	g-19365	Atc-300	d10	0.011427	0.0275173	0.999109	0.983152	0.978677	0.944456	Not_depleted	Not_depleted	0.0160903	Not_depleted	N
RVBD_3304	g-19366	Atc-300	d10	0.0115373	0.125542	1	0.908925	0.988307	0.789155	Not_depleted	Not_depleted	0.114005	Not_depleted	N
RVBD_3304	g-19367	Atc-300	d10	0.866191	-0.00421831	0.228558	1	0.0442193	0.995311	Not_depleted	Not_depleted	-0.87041	Not_depleted	N
RVBD_3304	g-19362	Atc-3	d14	-1.22754	-0.454859	0.613317	0.814529	0.0418253	0.261013	Not_depleted	Not_depleted	0.772679	Not_depleted	N
RVBD_3304	g-19363	Atc-3	d14	0.428738	0.0937909	0.938792	0.978007	0.462574	0.83853	Not_depleted	Not_depleted	-0.334947	Not_depleted	N
RVBD_3304	g-19364	Atc-3	d14	0.461283	-1.09103	0.94327	0.67101	0.478605	0.100786	Not_depleted	Not_depleted	-1.55231	Not_depleted	N
RVBD_3304	g-19365	Atc-3	d14	-0.499883	-0.869083	0.919585	0.739718	0.396826	0.162434	Not_depleted	Not_depleted	-0.3692	Not_depleted	N
RVBD_3304	g-19366	Atc-3	d14	-0.21033	0.767491	0.994397	0.87361	0.84847	0.392073	Not_depleted	Not_depleted	0.977821	Not_depleted	N
RVBD_3304	g-19367	Atc-3	d14	1.64875	-1.22704	0.633329	0.556609	0.0481161	0.0516684	Not_depleted	Not_depleted	-2.87578	Not_depleted	N
RVBD_3304	g-19362	Atc-30	d14	0.042347	0.170289	0.984519	0.882043	0.944122	0.681718	Not_depleted	Not_depleted	0.127942	Not_depleted	N
RVBD_3304	g-19363	Atc-30	d14	1.01964	0.380482	0.295716	0.711503	0.0824447	0.421575	Not_depleted	Not_depleted	-0.639163	Not_depleted	N
RVBD_3304	g-19364	Atc-30	d14	1.10295	-0.440106	0.318638	0.797979	0.0929486	0.543178	Not_depleted	Not_depleted	-1.54305	Not_depleted	N
RVBD_3304	g-19365	Atc-30	d14	0.487356	0.962827	0.705029	0.400291	0.407952	0.135342	Not_depleted	Not_depleted	0.475471	Not_depleted	N
RVBD_3304	g-19366	Atc-30	d14	0.373454	0.431771	0.901003	0.85383	0.734133	0.631336	Not_depleted	Not_depleted	0.0583171	Not_depleted	N
RVBD_3304	g-19367	Atc-30	d14	0.89693	-0.67615	0.583986	0.627556	0.274783	0.319998	Not_depleted	Not_depleted	-1.57308	Not_depleted	N
RVBD_3304	g-19362	Atc-300	d14	-0.564418	0.870913	0.643067	0.158942	0.343727	0.0393313	Not_depleted	Not_depleted	1.43533	Not_depleted	N
RVBD_3304	g-19363	Atc-300	d14	0.853135	0.0875183	0.40169	0.941257	0.145077	0.84662	Not_depleted	Not_depleted	-0.765616	Not_depleted	N
RVBD_3304	g-19364	Atc-300	d14	1.21116	-0.396268	0.246431	0.801633	0.0655071	0.58413	Not_depleted	Not_depleted	-1.60743	Not_depleted	N
RVBD_3304	g-19365	Atc-300	d14	0.617286	-0.425681	0.595835	0.766754	0.295069	0.530189	Not_depleted	Not_depleted	-1.04297	Not_depleted	N
RVBD_3304	g-19366	Atc-300	d14	0.506013	0.498547	0.853506	0.799903	0.643821	0.58131	Not_depleted	Not_depleted	-0.00746581	Not_depleted	N
RVBD_3304	g-19367	Atc-300	d14	1.89482	-0.0437814	0.121319	0.990369	0.0238883	0.961642	Not_depleted	Not_depleted	-1.9386	Not_depleted	N
RVBD_3304	g-19362	Atc-3	d5	0.0856712	0.0549966	0.993306	0.989876	0.695022	0.676333	Not_depleted	Not_depleted	-0.0306746	Not_depleted	N
RVBD_3304	g-19363	Atc-3	d5	0.256917	0.0818718	0.874133	0.96531	0.136982	0.493802	Not_depleted	Not_depleted	-0.175045	Not_depleted	N
RVBD_3304	g-19364	Atc-3	d5	0.209344	-0.241619	0.952963	0.927325	0.355399	0.347705	Not_depleted	Not_depleted	-0.450964	Not_depleted	N
RVBD_3304	g-19365	Atc-3	d5	0.0776015	-0.1126	0.997063	0.966371	0.779621	0.516409	Not_depleted	Not_depleted	-0.190202	Not_depleted	N
RVBD_3304	g-19366	Atc-3	d5	0.746033	-0.343633	0.7509	0.83553	0.0554426	0.171457	Not_depleted	Not_depleted	-1.08967	Not_depleted	N
RVBD_3304	g-19367	Atc-3	d5	-0.289222	0.027658	0.950479	1	0.310821	0.92259	Not_depleted	Not_depleted	0.31688	Not_depleted	N
RVBD_3304	g-19362	Atc-30	d5	-0.179436	0.242039	0.842891	0.366881	0.401685	0.0681876	Not_depleted	Not_depleted	0.421476	Not_depleted	N
RVBD_3304	g-19363	Atc-30	d5	0.117559	0.00879029	0.889503	0.995947	0.498286	0.945389	Not_depleted	Not_depleted	-0.108768	Not_depleted	N
RVBD_3304	g-19364	Atc-30	d5	-0.0714414	-0.233461	0.961957	0.762159	0.751695	0.36227	Not_depleted	Not_depleted	-0.162019	Not_depleted	N
RVBD_3304	g-19365	Atc-30	d5	-0.212077	0.0349691	0.854895	0.968481	0.420626	0.842384	Not_depleted	Not_depleted	0.247046	Not_depleted	N
RVBD_3304	g-19366	Atc-30	d5	0.0332369	-0.308735	1	0.632803	0.947274	0.220519	Not_depleted	Not_depleted	-0.341972	Not_depleted	N
RVBD_3304	g-19367	Atc-30	d5	-0.0134805	0.199076	1	0.818303	0.953442	0.451834	Not_depleted	Not_depleted	0.212556	Not_depleted	N
RVBD_3304	g-19362	Atc-300	d5	0.183693	0.210869	0.844264	0.451513	0.399111	0.112354	Not_depleted	Not_depleted	0.0271761	Not_depleted	N
RVBD_3304	g-19363	Atc-300	d5	0.148091	0.0937289	0.842044	0.791616	0.395072	0.429708	Not_depleted	Not_depleted	-0.0543621	Not_depleted	N
RVBD_3304	g-19364	Atc-300	d5	0.0669167	-0.142315	0.964499	0.87155	0.770051	0.582801	Not_depleted	Not_depleted	-0.209231	Not_depleted	N
RVBD_3304	g-19365	Atc-300	d5	-0.150309	0.00809281	0.911682	0.99992	0.569574	0.965921	Not_depleted	Not_depleted	0.158402	Not_depleted	N
RVBD_3304	g-19366	Atc-300	d5	0.557213	-0.460006	0.644214	0.357505	0.155283	0.0717776	Not_depleted	Not_depleted	-1.01722	Not_depleted	N
RVBD_3304	g-19367	Atc-300	d5	-0.263664	0.113897	0.819557	0.907153	0.356652	0.66618	Not_depleted	Not_depleted	0.37756	Not_depleted	N
RVBD_3305c	g-19368	Atc-3	d10	0.560845	-0.0513251	0.922972	0.992281	0.428091	0.886163	Not_depleted	Not_depleted	-0.61217	Not_depleted	N
RVBD_3305c	g-19369	Atc-3	d10	-0.369259	0.325547	0.951848	0.902075	0.566374	0.47118	Not_depleted	Not_depleted	0.694805	Not_depleted	N
RVBD_3305c	g-19370	Atc-3	d10	-0.469256	-0.496359	0.922966	0.743855	0.421545	0.174631	Not_depleted	Not_depleted	-0.0271027	Not_depleted	N
RVBD_3305c	g-19371	Atc-3	d10	-0.817802	-0.687698	0.634806	0.577148	0.0452179	0.072776	Not_depleted	Not_depleted	0.130105	Not_depleted	N
RVBD_3305c	g-19372	Atc-3	d10	0.522608	-0.305593	0.858458	0.915086	0.246212	0.520367	Not_depleted	Not_depleted	-0.828201	Not_depleted	N
RVBD_3305c	g-19373	Atc-3	d10	-0.400675	-0.205388	0.889421	0.939404	0.323647	0.613557	Not_depleted	Not_depleted	0.195287	Not_depleted	N
RVBD_3305c	g-19368	Atc-30	d10	-0.0381517	-0.161008	0.995461	0.842291	0.961205	0.653338	Not_depleted	Not_depleted	-0.122856	Not_depleted	N
RVBD_3305c	g-19369	Atc-30	d10	-0.239306	-0.289745	0.91152	0.759715	0.710371	0.521626	Not_depleted	Not_depleted	-0.0504388	Not_depleted	N
RVBD_3305c	g-19370	Atc-30	d10	0.288862	-0.455255	0.868912	0.476593	0.618424	0.209606	Not_depleted	Not_depleted	-0.744116	Not_depleted	N
RVBD_3305c	g-19371	Atc-30	d10	-1.2247	-0.588791	0.0322059	0.352765	0.00298824	0.12434	Not_depleted	Not_depleted	0.635912	Not_depleted	N
RVBD_3305c	g-19372	Atc-30	d10	-0.539735	-0.279725	0.589722	0.77818	0.232187	0.548914	Not_depleted	Not_depleted	0.26001	Not_depleted	N
RVBD_3305c	g-19373	Atc-30	d10	0.337326	-0.00879027	0.747209	0.998443	0.406305	0.984556	Not_depleted	Not_depleted	-0.346116	Not_depleted	N
RVBD_3305c	g-19368	Atc-300	d10	0.855863	0.0487015	0.574753	0.961532	0.227306	0.893824	Not_depleted	Not_depleted	-0.807162	Not_depleted	N
RVBD_3305c	g-19369	Atc-300	d10	-0.374407	-0.491274	0.836572	0.525025	0.559557	0.276342	Not_depleted	Not_depleted	-0.116867	Not_depleted	N
RVBD_3305c	g-19370	Atc-300	d10	-0.296004	-0.505589	0.866043	0.382228	0.612246	0.164855	Not_depleted	Not_depleted	-0.209585	Not_depleted	N
RVBD_3305c	g-19371	Atc-300	d10	-0.921721	-0.369406	0.155201	0.583044	0.0244411	0.331361	Not_depleted	Not_depleted	0.552314	Not_depleted	N
RVBD_3305c	g-19372	Atc-300	d10	-0.22441	-0.103583	0.870231	0.930996	0.619721	0.829918	Not_depleted	Not_depleted	0.120826	Not_depleted	N
RVBD_3305c	g-19373	Atc-300	d10	0.874246	-0.26962	0.181972	0.732537	0.0310875	0.507038	Not_depleted	Not_depleted	-1.14387	Not_depleted	N
RVBD_3305c	g-19368	Atc-3	d14	0.681525	0.563953	0.959604	0.878373	0.554767	0.400027	Not_depleted	Not_depleted	-0.117572	Not_depleted	N
RVBD_3305c	g-19369	Atc-3	d14	-0.641919	0.466579	0.960797	0.928642	0.559723	0.545253	Not_depleted	Not_depleted	1.1085	Not_depleted	N
RVBD_3305c	g-19370	Atc-3	d14	0.0107687	-0.454385	1	0.896925	0.992041	0.44348	Not_depleted	Not_depleted	-0.465153	Not_depleted	N
RVBD_3305c	g-19371	Atc-3	d14	-1.06459	-1.88981	0.705647	0.239293	0.0734529	0.00475341	Not_depleted	Not_depleted	-0.825219	Not_depleted	N
RVBD_3305c	g-19372	Atc-3	d14	0.902381	0.741603	0.860462	0.78205	0.245928	0.21419	Not_depleted	Not_depleted	-0.160778	Not_depleted	N
RVBD_3305c	g-19373	Atc-3	d14	0.31283	-0.607324	0.969471	0.84375	0.645752	0.313903	Not_depleted	Not_depleted	-0.920154	Not_depleted	N
RVBD_3305c	g-19368	Atc-30	d14	0.966594	0.312684	0.702632	0.863042	0.404744	0.646319	Not_depleted	Not_depleted	-0.65391	Not_depleted	N
RVBD_3305c	g-19369	Atc-30	d14	-0.799393	-0.564994	0.74729	0.776727	0.467626	0.511001	Not_depleted	Not_depleted	0.234399	Not_depleted	N
RVBD_3305c	g-19370	Atc-30	d14	1.37474	-1.83786	0.342546	0.0394027	0.104238	0.00574445	Not_depleted	Not_depleted	-3.2126	Not_depleted	N
RVBD_3305c	g-19371	Atc-30	d14	-0.879289	-0.622374	0.40305	0.679957	0.137219	0.380423	Not_depleted	Not_depleted	0.256915	Not_depleted	N
RVBD_3305c	g-19372	Atc-30	d14	-0.0249368	-0.520427	0.996024	0.718277	0.974636	0.429723	Not_depleted	Not_depleted	-0.495491	Not_depleted	N
RVBD_3305c	g-19373	Atc-30	d14	-0.0864345	-0.193324	0.971146	0.926818	0.900018	0.775539	Not_depleted	Not_depleted	-0.106889	Not_depleted	N
RVBD_3305c	g-19368	Atc-300	d14	0.984243	0.838622	0.688582	0.496018	0.39422	0.227721	Not_depleted	Not_depleted	-0.145621	Not_depleted	N
RVBD_3305c	g-19369	Atc-300	d14	-1.74708	-2.08123	0.362552	0.0881865	0.121139	0.0179468	Not_depleted	Not_depleted	-0.334154	Not_depleted	N
RVBD_3305c	g-19370	Atc-300	d14	0.67419	-0.777219	0.709245	0.49719	0.420408	0.228942	Not_depleted	Not_depleted	-1.45141	Not_depleted	N
RVBD_3305c	g-19371	Atc-300	d14	-1.15936	-1.2889	0.209586	0.242607	0.051572	0.0722886	Not_depleted	Not_depleted	-0.12954	Not_depleted	N
RVBD_3305c	g-19372	Atc-300	d14	-1.54847	0.669251	0.206597	0.556412	0.0503432	0.280213	Not_depleted	Not_depleted	2.21772	Not_depleted	N
RVBD_3305c	g-19373	Atc-300	d14	0.199446	-1.21571	0.910004	0.230115	0.769465	0.066736	Not_depleted	Not_depleted	-1.41515	Not_depleted	N
RVBD_3305c	g-19368	Atc-3	d5	-0.515135	0.0306266	0.858932	1	0.124103	0.890858	Not_depleted	Not_depleted	0.545762	Not_depleted	N
RVBD_3305c	g-19369	Atc-3	d5	0.601889	0.0668807	0.758642	1	0.0569821	0.802161	Not_depleted	Not_depleted	-0.535008	Not_depleted	N
RVBD_3305c	g-19370	Atc-3	d5	-0.119355	0.0330762	0.993963	1	0.701494	0.839273	Not_depleted	Not_depleted	0.152431	Not_depleted	N
RVBD_3305c	g-19371	Atc-3	d5	-0.0186471	0.264803	1	0.792037	0.940196	0.127106	Not_depleted	Not_depleted	0.28345	Not_depleted	N
RVBD_3305c	g-19372	Atc-3	d5	-0.00626057	-0.323139	1	0.652848	0.981453	0.0560735	Not_depleted	Not_depleted	-0.316878	Not_depleted	N
RVBD_3305c	g-19373	Atc-3	d5	-0.0372069	-0.139727	1	0.968253	0.876471	0.526869	Not_depleted	Not_depleted	-0.10252	Not_depleted	N
RVBD_3305c	g-19368	Atc-30	d5	-0.618828	0.285966	0.456549	0.451846	0.0635442	0.102059	Not_depleted	Not_depleted	0.904794	Not_depleted	N
RVBD_3305c	g-19369	Atc-30	d5	0.168702	-0.149868	0.921015	0.861963	0.596762	0.538587	Not_depleted	Not_depleted	-0.318571	Not_depleted	N
RVBD_3305c	g-19370	Atc-30	d5	-0.070967	-0.331201	0.97864	0.287851	0.81935	0.0441044	Not_depleted	Not_depleted	-0.260234	Not_depleted	N
RVBD_3305c	g-19371	Atc-30	d5	0.107882	-0.139995	0.936742	0.808206	0.648219	0.434877	Not_depleted	Not_depleted	-0.247878	Not_depleted	N
RVBD_3305c	g-19372	Atc-30	d5	-0.0450196	-0.439187	0.983366	0.123074	0.839046	0.0118815	Not_depleted	Not_depleted	-0.394168	Not_depleted	N
RVBD_3305c	g-19373	Atc-30	d5	-0.33193	-0.325528	0.66032	0.531456	0.174632	0.146153	Not_depleted	Not_depleted	0.00640205	Not_depleted	N
RVBD_3305c	g-19368	Atc-300	d5	-0.600693	-0.00561973	0.481618	1	0.0739614	0.979207	Not_depleted	Not_depleted	0.595074	Not_depleted	N
RVBD_3305c	g-19369	Atc-300	d5	0.162182	-0.193189	0.928414	0.793964	0.614778	0.435939	Not_depleted	Not_depleted	-0.355372	Not_depleted	N
RVBD_3305c	g-19370	Atc-300	d5	0.0320833	-0.319204	0.994301	0.296498	0.914712	0.0511971	Not_depleted	Not_depleted	-0.351288	Not_depleted	N
RVBD_3305c	g-19371	Atc-300	d5	-0.152737	0.132308	0.89745	0.805027	0.524058	0.454269	Not_depleted	Not_depleted	0.285044	Not_depleted	N
RVBD_3305c	g-19372	Atc-300	d5	-0.0713652	-0.572905	0.960469	0.0167905	0.736556	0.00102249	Not_depleted	Not_depleted	-0.50154	Not_depleted	N
RVBD_3305c	g-19373	Atc-300	d5	-0.163542	-0.238228	0.887254	0.687448	0.497466	0.287846	Not_depleted	Not_depleted	-0.0746853	Not_depleted	N
RVBD_3306c	g-19374	Atc-3	d10	0.201021	-0.804349	0.980796	0.35879	0.741354	0.0174358	Not_depleted	Not_depleted	-1.00537	Not_depleted	N
RVBD_3306c	g-19375	Atc-3	d10	-0.614635	-0.428643	0.81372	0.797639	0.167052	0.246287	Not_depleted	Not_depleted	0.185992	Not_depleted	N
RVBD_3306c	g-19376	Atc-3	d10	-0.237407	-0.45739	0.960305	0.77952	0.612306	0.215882	Not_depleted	Not_depleted	-0.219984	Not_depleted	N
RVBD_3306c	g-19377	Atc-3	d10	-0.246425	0.224915	0.97254	0.942532	0.685604	0.622646	Not_depleted	Not_depleted	0.47134	Not_depleted	N
RVBD_3306c	g-19378	Atc-3	d10	0.952224	0.10798	0.773569	0.982029	0.12115	0.822856	Not_depleted	Not_depleted	-0.844244	Not_depleted	N
RVBD_3306c	g-19379	Atc-3	d10	-0.352087	-0.370963	0.908391	0.848985	0.374239	0.331793	Not_depleted	Not_depleted	-0.0188766	Not_depleted	N
RVBD_3306c	g-19374	Atc-30	d10	0.383779	-1.36903	0.824502	0.000662254	0.529212	6.32719e-05	Not_depleted	Depleted	-1.75281	Depleted	N
RVBD_3306c	g-19375	Atc-30	d10	-0.526174	-0.637505	0.594049	0.275622	0.237101	0.0854038	Not_depleted	Not_depleted	-0.111331	Not_depleted	N
RVBD_3306c	g-19376	Atc-30	d10	-0.516837	-0.24677	0.630307	0.745875	0.270511	0.498925	Not_depleted	Not_depleted	0.270067	Not_depleted	N
RVBD_3306c	g-19377	Atc-30	d10	-1.36695	0.206487	0.170046	0.840405	0.0271707	0.64972	Not_depleted	Not_depleted	1.57344	Not_depleted	N
RVBD_3306c	g-19378	Atc-30	d10	0.370976	-0.43676	0.833346	0.654205	0.545312	0.382155	Not_depleted	Not_depleted	-0.807736	Not_depleted	N
RVBD_3306c	g-19379	Atc-30	d10	-0.817312	-1.58718	0.221573	0.000512528	0.0404346	4.78755e-05	Not_depleted	Depleted	-0.769865	Not_depleted	N
RVBD_3306c	g-19374	Atc-300	d10	0.353736	-0.696879	0.837512	0.145302	0.56132	0.0391393	Not_depleted	Not_depleted	-1.05062	Not_depleted	N
RVBD_3306c	g-19375	Atc-300	d10	-0.4501	-0.870441	0.661371	0.0857434	0.311227	0.0190424	Not_depleted	Not_depleted	-0.420341	Not_depleted	N
RVBD_3306c	g-19376	Atc-300	d10	-0.306795	-0.307799	0.811238	0.651955	0.513235	0.40507	Not_depleted	Not_depleted	-0.00100421	Not_depleted	N
RVBD_3306c	g-19377	Atc-300	d10	-1.6502	-0.764981	0.0688586	0.260298	0.00810225	0.0908127	Not_depleted	Not_depleted	0.885216	Not_depleted	N
RVBD_3306c	g-19378	Atc-300	d10	0.493328	0.23242	0.750311	0.821223	0.421656	0.636145	Not_depleted	Not_depleted	-0.260907	Not_depleted	N
RVBD_3306c	g-19379	Atc-300	d10	-0.296123	-2.18094	0.775477	7.70048e-07	0.454609	4.88016e-08	Not_depleted	Depleted	-1.88482	Depleted	N
RVBD_3306c	g-19374	Atc-3	d14	0.360414	0.124657	0.970448	0.976952	0.647963	0.822614	Not_depleted	Not_depleted	-0.235758	Not_depleted	N
RVBD_3306c	g-19375	Atc-3	d14	-1.14195	-0.644385	0.747159	0.792181	0.106264	0.228406	Not_depleted	Not_depleted	0.497562	Not_depleted	N
RVBD_3306c	g-19376	Atc-3	d14	0.0232227	-1.77333	1	0.30563	0.977167	0.00916652	Not_depleted	Not_depleted	-1.79655	Not_depleted	N
RVBD_3306c	g-19377	Atc-3	d14	0.183421	1.7871	0.988257	0.420014	0.802856	0.0206301	Not_depleted	Not_depleted	1.60368	Not_depleted	N
RVBD_3306c	g-19378	Atc-3	d14	0.528923	-0.283901	0.963119	0.959746	0.578453	0.693864	Not_depleted	Not_depleted	-0.812824	Not_depleted	N
RVBD_3306c	g-19379	Atc-3	d14	-1.17549	-1.34599	0.74366	0.496072	0.103303	0.03495	Not_depleted	Not_depleted	-0.170495	Not_depleted	N
RVBD_3306c	g-19374	Atc-30	d14	0.296777	0.128086	0.885583	0.943758	0.707379	0.817253	Not_depleted	Not_depleted	-0.16869	Not_depleted	N
RVBD_3306c	g-19375	Atc-30	d14	-0.713609	-0.821741	0.619978	0.435519	0.309143	0.157887	Not_depleted	Not_depleted	-0.108132	Not_depleted	N
RVBD_3306c	g-19376	Atc-30	d14	-0.617301	0.043251	0.713157	0.984952	0.420081	0.938241	Not_depleted	Not_depleted	0.660552	Not_depleted	N
RVBD_3306c	g-19377	Atc-30	d14	-0.854285	2.50587	0.552814	0.0160815	0.248269	0.00201945	Not_depleted	Not_depleted	3.36016	Not_depleted	N
RVBD_3306c	g-19378	Atc-30	d14	0.019047	-0.992464	0.999823	0.509425	0.98615	0.210736	Not_depleted	Not_depleted	-1.01151	Not_depleted	N
RVBD_3306c	g-19379	Atc-30	d14	-2.70463	-3.18542	0.00408301	0.00030767	0.000367553	2.35419e-05	Depleted	Depleted	-0.480799	Not_depleted	N
RVBD_3306c	g-19374	Atc-300	d14	0.48292	-0.364663	0.793924	0.779994	0.541066	0.549854	Not_depleted	Not_depleted	-0.847583	Not_depleted	N
RVBD_3306c	g-19375	Atc-300	d14	-1.39526	-0.985797	0.205661	0.282385	0.0499449	0.0908551	Not_depleted	Not_depleted	0.409466	Not_depleted	N
RVBD_3306c	g-19376	Atc-300	d14	-1.15969	-1.17819	0.384803	0.31312	0.134171	0.106651	Not_depleted	Not_depleted	-0.018496	Not_depleted	N
RVBD_3306c	g-19377	Atc-300	d14	-3.01185	0.135222	0.0016695	0.944269	0.000145789	0.854793	Depleted	Not_depleted	3.14708	Not_depleted	N
RVBD_3306c	g-19378	Atc-300	d14	0.653617	-0.0903432	0.763355	0.973735	0.493759	0.922075	Not_depleted	Not_depleted	-0.74396	Not_depleted	N
RVBD_3306c	g-19379	Atc-300	d14	-3.02183	-3.75871	0.00105651	2.0647e-05	8.5739e-05	1.27351e-06	Depleted	Depleted	-0.736879	Not_depleted	N
RVBD_3306c	g-19374	Atc-3	d5	0.152079	-0.0476073	0.980643	1	0.599418	0.77078	Not_depleted	Not_depleted	-0.199687	Not_depleted	N
RVBD_3306c	g-19375	Atc-3	d5	-0.254553	-0.0951617	0.948447	0.974013	0.297611	0.558096	Not_depleted	Not_depleted	0.159391	Not_depleted	N
RVBD_3306c	g-19376	Atc-3	d5	-0.32996	-0.352702	0.843189	0.585708	0.110551	0.0390285	Not_depleted	Not_depleted	-0.022742	Not_depleted	N
RVBD_3306c	g-19377	Atc-3	d5	-0.227567	0.0793839	0.960967	0.990526	0.383344	0.685567	Not_depleted	Not_depleted	0.306951	Not_depleted	N
RVBD_3306c	g-19378	Atc-3	d5	-0.0792505	0.117344	0.997131	0.979689	0.781638	0.58085	Not_depleted	Not_depleted	0.196595	Not_depleted	N
RVBD_3306c	g-19379	Atc-3	d5	0.159493	-0.304112	0.970732	0.754231	0.474599	0.102339	Not_depleted	Not_depleted	-0.463605	Not_depleted	N
RVBD_3306c	g-19374	Atc-30	d5	0.464889	-0.149999	0.551604	0.763688	0.103411	0.364852	Not_depleted	Not_depleted	-0.614888	Not_depleted	N
RVBD_3306c	g-19375	Atc-30	d5	-0.215784	0.0369429	0.834327	0.963958	0.379535	0.8252	Not_depleted	Not_depleted	0.252727	Not_depleted	N
RVBD_3306c	g-19376	Atc-30	d5	-0.258333	-0.289222	0.701125	0.42726	0.212173	0.0906516	Not_depleted	Not_depleted	-0.0308883	Not_depleted	N
RVBD_3306c	g-19377	Atc-30	d5	-0.368918	-0.0766385	0.6414	0.925166	0.159573	0.705362	Not_depleted	Not_depleted	0.292279	Not_depleted	N
RVBD_3306c	g-19378	Atc-30	d5	0.162758	0.113225	0.923938	0.887815	0.603013	0.600457	Not_depleted	Not_depleted	-0.0495331	Not_depleted	N
RVBD_3306c	g-19379	Atc-30	d5	0.374534	-0.546152	0.523948	0.0500637	0.0905511	0.00361235	Not_depleted	Not_depleted	-0.920686	Not_depleted	N
RVBD_3306c	g-19374	Atc-300	d5	-0.0633662	-0.32023	0.976295	0.294484	0.818064	0.0505612	Not_depleted	Not_depleted	-0.256864	Not_depleted	N
RVBD_3306c	g-19375	Atc-300	d5	-0.469005	-0.114634	0.424621	0.819558	0.0562938	0.47813	Not_depleted	Not_depleted	0.354371	Not_depleted	N
RVBD_3306c	g-19376	Atc-300	d5	-0.353416	-0.405405	0.517576	0.148795	0.0885274	0.0171311	Not_depleted	Not_depleted	-0.0519893	Not_depleted	N
RVBD_3306c	g-19377	Atc-300	d5	-0.328806	-0.0493474	0.708295	0.952852	0.210639	0.795341	Not_depleted	Not_depleted	0.279459	Not_depleted	N
RVBD_3306c	g-19378	Atc-300	d5	-0.0958216	0.0725962	0.959719	0.934975	0.735035	0.741729	Not_depleted	Not_depleted	0.168418	Not_depleted	N
RVBD_3306c	g-19379	Atc-300	d5	0.305739	-0.698387	0.657057	0.00405175	0.167912	0.000194121	Not_depleted	Not_depleted	-1.00413	Not_depleted	N
RVBD_3307	g-19380	Atc-3	d10	-0.823321	0.846515	0.737666	0.459769	0.0893305	0.0360325	Not_depleted	Not_depleted	1.66984	Not_depleted	N
RVBD_3307	g-19381	Atc-3	d10	-0.000649202	0.518993	1	0.85866	1	0.347462	Not_depleted	Not_depleted	0.519642	Not_depleted	N
RVBD_3307	g-19382	Atc-3	d10	-0.422618	-0.362774	0.927393	0.879458	0.447062	0.405149	Not_depleted	Not_depleted	0.0598433	Not_depleted	N
RVBD_3307	g-19383	Atc-3	d10	0.694123	0.696459	0.628996	0.365614	0.0431939	0.0183178	Not_depleted	Not_depleted	0.00233616	Not_depleted	N
RVBD_3307	g-19384	Atc-3	d10	-0.392731	0.498247	0.887573	0.70161	0.319134	0.140194	Not_depleted	Not_depleted	0.890977	Not_depleted	N
RVBD_3307	g-19385	Atc-3	d10	0.777003	-0.172188	0.649792	0.949485	0.0499327	0.655367	Not_depleted	Not_depleted	-0.949191	Not_depleted	N
RVBD_3307	g-19380	Atc-30	d10	-0.155138	0.697489	0.926012	0.27237	0.750075	0.0838789	Not_depleted	Not_depleted	0.852627	Not_depleted	N
RVBD_3307	g-19381	Atc-30	d10	0.0310757	0.492097	0.990223	0.645231	0.946363	0.372566	Not_depleted	Not_depleted	0.461022	Not_depleted	N
RVBD_3307	g-19382	Atc-30	d10	-0.831665	-0.367345	0.45255	0.672326	0.137016	0.402969	Not_depleted	Not_depleted	0.46432	Not_depleted	N
RVBD_3307	g-19383	Atc-30	d10	0.716395	0.946711	0.209484	0.0107204	0.0369506	0.00137978	Not_depleted	Not_depleted	0.230316	Not_depleted	N
RVBD_3307	g-19384	Atc-30	d10	0.120389	1.00618	0.92945	0.0212782	0.758666	0.00302348	Not_depleted	Not_depleted	0.88579	Not_depleted	N
RVBD_3307	g-19385	Atc-30	d10	0.0677457	0.171613	0.9673	0.845956	0.868054	0.660005	Not_depleted	Not_depleted	0.103867	Not_depleted	N
RVBD_3307	g-19380	Atc-300	d10	0.584645	0.543794	0.569438	0.400849	0.223628	0.178284	Not_depleted	Not_depleted	-0.0408515	Not_depleted	N
RVBD_3307	g-19381	Atc-300	d10	0.103546	0.503996	0.949609	0.614337	0.816121	0.3629	Not_depleted	Not_depleted	0.40045	Not_depleted	N
RVBD_3307	g-19382	Atc-300	d10	-1.83465	-1.09788	0.0158097	0.0636423	0.00135468	0.012952	Not_depleted	Not_depleted	0.736776	Not_depleted	N
RVBD_3307	g-19383	Atc-300	d10	0.615386	1.10606	0.312312	0.0016516	0.0728447	0.000193402	Not_depleted	Not_depleted	0.490677	Not_depleted	N
RVBD_3307	g-19384	Atc-300	d10	-0.401861	0.879567	0.658382	0.0490992	0.308028	0.00943953	Not_depleted	Not_depleted	1.28143	Not_depleted	N
RVBD_3307	g-19385	Atc-300	d10	0.728968	0.0766006	0.293804	0.940598	0.0659482	0.846031	Not_depleted	Not_depleted	-0.652367	Not_depleted	N
RVBD_3307	g-19380	Atc-3	d14	-0.910256	1.00089	0.854174	0.784121	0.227517	0.216383	Not_depleted	Not_depleted	1.91115	Not_depleted	N
RVBD_3307	g-19381	Atc-3	d14	0.227231	0.319702	0.985324	0.960877	0.745167	0.711163	Not_depleted	Not_depleted	0.0924706	Not_depleted	N
RVBD_3307	g-19382	Atc-3	d14	-0.0117928	-0.437443	1	0.922331	0.989963	0.5255	Not_depleted	Not_depleted	-0.42565	Not_depleted	N
RVBD_3307	g-19383	Atc-3	d14	0.339408	0.973057	0.963119	0.518549	0.580213	0.0407518	Not_depleted	Not_depleted	0.633649	Not_depleted	N
RVBD_3307	g-19384	Atc-3	d14	0.806885	0.0181137	0.773073	1	0.126515	0.973205	Not_depleted	Not_depleted	-0.788771	Not_depleted	N
RVBD_3307	g-19385	Atc-3	d14	1.9256	-0.315216	0.165773	0.951736	0.000338664	0.644953	Not_depleted	Not_depleted	-2.24082	Not_depleted	N
RVBD_3307	g-19380	Atc-30	d14	0.210502	-0.271148	0.921514	0.924366	0.777791	0.769372	Not_depleted	Not_depleted	-0.481649	Not_depleted	N
RVBD_3307	g-19381	Atc-30	d14	0.383814	0.298491	0.817897	0.9066	0.582958	0.72607	Not_depleted	Not_depleted	-0.085323	Not_depleted	N
RVBD_3307	g-19382	Atc-30	d14	-1.9124	-0.938865	0.160006	0.517631	0.0330291	0.217888	Not_depleted	Not_depleted	0.973536	Not_depleted	N
RVBD_3307	g-19383	Atc-30	d14	0.915147	1.17779	0.403685	0.0974326	0.137515	0.0177281	Not_depleted	Not_depleted	0.262643	Not_depleted	N
RVBD_3307	g-19384	Atc-30	d14	1.28126	2.0672	0.0957495	0.00115356	0.0161691	0.00010249	Not_depleted	Not_depleted	0.785946	Not_depleted	N
RVBD_3307	g-19385	Atc-30	d14	1.12093	0.12571	0.161351	0.953156	0.0334805	0.847881	Not_depleted	Not_depleted	-0.99522	Not_depleted	N
RVBD_3307	g-19380	Atc-300	d14	0.787926	0.0412078	0.591879	0.983587	0.291566	0.945056	Not_depleted	Not_depleted	-0.746718	Not_depleted	N
RVBD_3307	g-19381	Atc-300	d14	0.375343	0.504405	0.82552	0.789307	0.591225	0.564379	Not_depleted	Not_depleted	0.129063	Not_depleted	N
RVBD_3307	g-19382	Atc-300	d14	-4.58756	-3.92567	9.24717e-05	7.53843e-05	5.37462e-06	5.43936e-06	Depleted	Depleted	0.661888	Not_depleted	N
RVBD_3307	g-19383	Atc-300	d14	0.859474	1.29726	0.429614	0.0513412	0.162725	0.00910065	Not_depleted	Not_depleted	0.437787	Not_depleted	N
RVBD_3307	g-19384	Atc-300	d14	0.199602	0.763117	0.880711	0.378177	0.704521	0.142968	Not_depleted	Not_depleted	0.563515	Not_depleted	N
RVBD_3307	g-19385	Atc-300	d14	2.2494	0.649787	0.000472519	0.632313	3.41974e-05	0.357108	Not_depleted	Not_depleted	-1.59961	Not_depleted	N
RVBD_3307	g-19380	Atc-3	d5	-0.19627	0.165995	0.970732	0.94644	0.476925	0.415074	Not_depleted	Not_depleted	0.362265	Not_depleted	N
RVBD_3307	g-19381	Atc-3	d5	-0.479666	-0.309876	0.796624	0.821549	0.0765916	0.155243	Not_depleted	Not_depleted	0.16979	Not_depleted	N
RVBD_3307	g-19382	Atc-3	d5	-0.0958148	0.167461	0.995781	0.922638	0.760641	0.328614	Not_depleted	Not_depleted	0.263276	Not_depleted	N
RVBD_3307	g-19383	Atc-3	d5	0.200032	-0.0189787	0.934481	1	0.249534	0.890614	Not_depleted	Not_depleted	-0.21901	Not_depleted	N
RVBD_3307	g-19384	Atc-3	d5	0.0495979	0.00990907	1	1	0.824846	0.948895	Not_depleted	Not_depleted	-0.0396889	Not_depleted	N
RVBD_3307	g-19385	Atc-3	d5	-0.00405726	-0.188961	1	0.886204	0.986976	0.23767	Not_depleted	Not_depleted	-0.184904	Not_depleted	N
RVBD_3307	g-19380	Atc-30	d5	-0.218849	-0.108998	0.856147	0.884386	0.426535	0.594664	Not_depleted	Not_depleted	0.109851	Not_depleted	N
RVBD_3307	g-19381	Atc-30	d5	-0.508506	-0.380403	0.449916	0.417274	0.0606836	0.0862988	Not_depleted	Not_depleted	0.128102	Not_depleted	N
RVBD_3307	g-19382	Atc-30	d5	-0.350759	0.245128	0.744437	0.542047	0.256208	0.152912	Not_depleted	Not_depleted	0.595887	Not_depleted	N
RVBD_3307	g-19383	Atc-30	d5	-0.205739	0.0588188	0.721653	0.909184	0.231434	0.658762	Not_depleted	Not_depleted	0.264558	Not_depleted	N
RVBD_3307	g-19384	Atc-30	d5	-0.114298	0.303421	0.923671	0.229503	0.602272	0.0301287	Not_depleted	Not_depleted	0.41772	Not_depleted	N
RVBD_3307	g-19385	Atc-30	d5	0.00786224	-0.174177	1	0.687966	0.982755	0.277866	Not_depleted	Not_depleted	-0.182039	Not_depleted	N
RVBD_3307	g-19380	Atc-300	d5	0.134737	0.213994	0.937882	0.691385	0.640407	0.291929	Not_depleted	Not_depleted	0.0792567	Not_depleted	N
RVBD_3307	g-19381	Atc-300	d5	-0.317844	-0.31866	0.734575	0.517566	0.239651	0.151118	Not_depleted	Not_depleted	-0.00081596	Not_depleted	N
RVBD_3307	g-19382	Atc-300	d5	-0.0711854	0.468758	0.976295	0.0657825	0.817281	0.00560435	Not_depleted	Not_depleted	0.539943	Not_depleted	N
RVBD_3307	g-19383	Atc-300	d5	-0.0417526	0.131297	0.974428	0.710974	0.808784	0.313477	Not_depleted	Not_depleted	0.17305	Not_depleted	N
RVBD_3307	g-19384	Atc-300	d5	-0.129563	0.141795	0.908602	0.707618	0.555943	0.309177	Not_depleted	Not_depleted	0.271357	Not_depleted	N
RVBD_3307	g-19385	Atc-300	d5	-0.0862236	-0.2566	0.958535	0.460613	0.729228	0.117926	Not_depleted	Not_depleted	-0.170377	Not_depleted	N
RVBD_3308	g-19386	Atc-3	d10	-0.549652	-1.15325	0.841834	0.256718	0.214795	0.00775296	Not_depleted	Not_depleted	-0.603599	Not_depleted	N
RVBD_3308	g-19387	Atc-3	d10	-0.422715	-0.149173	0.840502	0.95222	0.209961	0.667724	Not_depleted	Not_depleted	0.273542	Not_depleted	N
RVBD_3308	g-19388	Atc-3	d10	0.0799342	0.248598	0.994306	0.919319	0.848141	0.533409	Not_depleted	Not_depleted	0.168663	Not_depleted	N
RVBD_3308	g-19389	Atc-3	d10	-0.261257	-1.28537	0.980289	0.556239	0.73559	0.0640375	Not_depleted	Not_depleted	-1.02411	Not_depleted	N
RVBD_3308	g-19390	Atc-3	d10	-0.310782	-0.171981	0.902086	0.929087	0.357196	0.571555	Not_depleted	Not_depleted	0.138801	Not_depleted	N
RVBD_3308	g-19391	Atc-3	d10	-0.158524	-0.152843	0.987689	0.96056	0.788915	0.708711	Not_depleted	Not_depleted	0.0056807	Not_depleted	N
RVBD_3308	g-19386	Atc-30	d10	0.28488	-0.737498	0.816481	0.277513	0.518046	0.0862599	Not_depleted	Not_depleted	-1.02238	Not_depleted	N
RVBD_3308	g-19387	Atc-30	d10	-0.0860746	-0.0480157	0.944084	0.96222	0.799242	0.89239	Not_depleted	Not_depleted	0.0380589	Not_depleted	N
RVBD_3308	g-19388	Atc-30	d10	0.776696	0.995829	0.278291	0.0728208	0.0578622	0.0133481	Not_depleted	Not_depleted	0.219133	Not_depleted	N
RVBD_3308	g-19389	Atc-30	d10	-1.85694	0.362087	0.13353	0.809867	0.0191311	0.599183	Not_depleted	Not_depleted	2.21903	Not_depleted	N
RVBD_3308	g-19390	Atc-30	d10	-0.290494	-0.0821388	0.73493	0.909982	0.38819	0.784487	Not_depleted	Not_depleted	0.208356	Not_depleted	N
RVBD_3308	g-19391	Atc-30	d10	-0.440939	0.324619	0.779602	0.685807	0.45361	0.420737	Not_depleted	Not_depleted	0.765558	Not_depleted	N
RVBD_3308	g-19386	Atc-300	d10	0.42371	-0.929212	0.686849	0.124109	0.337095	0.0312242	Not_depleted	Not_depleted	-1.35292	Not_depleted	N
RVBD_3308	g-19387	Atc-300	d10	-0.964444	-0.413628	0.0423273	0.473716	0.00443585	0.233254	Not_depleted	Not_depleted	0.550816	Not_depleted	N
RVBD_3308	g-19388	Atc-300	d10	0.350985	0.631159	0.730586	0.307668	0.390381	0.116249	Not_depleted	Not_depleted	0.280174	Not_depleted	N
RVBD_3308	g-19389	Atc-300	d10	-1.14428	-0.390464	0.453363	0.777986	0.140132	0.571265	Not_depleted	Not_depleted	0.753814	Not_depleted	N
RVBD_3308	g-19390	Atc-300	d10	0.122069	0.336616	0.913964	0.512395	0.718268	0.264639	Not_depleted	Not_depleted	0.214547	Not_depleted	N
RVBD_3308	g-19391	Atc-300	d10	-0.225656	0.252817	0.906481	0.749674	0.702024	0.530696	Not_depleted	Not_depleted	0.478473	Not_depleted	N
RVBD_3308	g-19386	Atc-3	d14	-0.279692	-1.63898	0.97057	0.239293	0.648736	0.00475241	Not_depleted	Not_depleted	-1.35929	Not_depleted	N
RVBD_3308	g-19387	Atc-3	d14	-0.616591	0.202178	0.887715	0.96448	0.306566	0.740163	Not_depleted	Not_depleted	0.81877	Not_depleted	N
RVBD_3308	g-19388	Atc-3	d14	-0.0581393	0.787591	0.999982	0.812097	0.932154	0.25926	Not_depleted	Not_depleted	0.84573	Not_depleted	N
RVBD_3308	g-19389	Atc-3	d14	0.284839	-1.11016	0.989804	0.836591	0.813037	0.300004	Not_depleted	Not_depleted	-1.395	Not_depleted	N
RVBD_3308	g-19390	Atc-3	d14	-1.42406	-0.933314	0.21107	0.651806	0.000862408	0.0886594	Not_depleted	Not_depleted	0.490747	Not_depleted	N
RVBD_3308	g-19391	Atc-3	d14	0.479337	0.426917	0.963119	0.901156	0.58475	0.454377	Not_depleted	Not_depleted	-0.0524209	Not_depleted	N
RVBD_3308	g-19386	Atc-30	d14	-0.371723	-0.517006	0.796427	0.697629	0.544614	0.402756	Not_depleted	Not_depleted	-0.145283	Not_depleted	N
RVBD_3308	g-19387	Atc-30	d14	0.236399	0.426882	0.878735	0.76607	0.693996	0.495884	Not_depleted	Not_depleted	0.190483	Not_depleted	N
RVBD_3308	g-19388	Atc-30	d14	0.784424	0.82334	0.545186	0.559889	0.242592	0.253783	Not_depleted	Not_depleted	0.0389156	Not_depleted	N
RVBD_3308	g-19389	Atc-30	d14	-0.234033	0.16378	0.950874	0.960346	0.847395	0.86622	Not_depleted	Not_depleted	0.397813	Not_depleted	N
RVBD_3308	g-19390	Atc-30	d14	-0.482566	-0.0483583	0.555631	0.986823	0.250338	0.944771	Not_depleted	Not_depleted	0.434208	Not_depleted	N
RVBD_3308	g-19391	Atc-30	d14	-0.169151	-0.0105169	0.950874	1	0.847317	1	Not_depleted	Not_depleted	0.158634	Not_depleted	N
RVBD_3308	g-19386	Atc-300	d14	0.442751	-1.10926	0.747189	0.247723	0.469957	0.0744052	Not_depleted	Not_depleted	-1.55201	Not_depleted	N
RVBD_3308	g-19387	Atc-300	d14	-1.0249	-0.182632	0.303181	0.914505	0.0906816	0.791486	Not_depleted	Not_depleted	0.842267	Not_depleted	N
RVBD_3308	g-19388	Atc-300	d14	-0.453952	1.44359	0.767137	0.182708	0.499899	0.0479284	Not_depleted	Not_depleted	1.89754	Not_depleted	N
RVBD_3308	g-19389	Atc-300	d14	-1.24097	-1.40954	0.610688	0.514749	0.310539	0.244039	Not_depleted	Not_depleted	-0.168577	Not_depleted	N
RVBD_3308	g-19390	Atc-300	d14	-0.472193	0.330877	0.557118	0.783382	0.260712	0.555624	Not_depleted	Not_depleted	0.80307	Not_depleted	N
RVBD_3308	g-19391	Atc-300	d14	-0.70627	0.585001	0.710652	0.601744	0.421983	0.324053	Not_depleted	Not_depleted	1.29127	Not_depleted	N
RVBD_3308	g-19386	Atc-3	d5	-0.523353	-0.0871884	0.644825	0.981146	0.0230635	0.591794	Not_depleted	Not_depleted	0.436164	Not_depleted	N
RVBD_3308	g-19387	Atc-3	d5	-0.384861	0.0151668	0.87899	1	0.140703	0.946204	Not_depleted	Not_depleted	0.400028	Not_depleted	N
RVBD_3308	g-19388	Atc-3	d5	-0.242314	0.119988	0.969404	0.966371	0.423259	0.517525	Not_depleted	Not_depleted	0.362302	Not_depleted	N
RVBD_3308	g-19389	Atc-3	d5	-0.435326	0.0692114	0.950479	1	0.310217	0.829637	Not_depleted	Not_depleted	0.504537	Not_depleted	N
RVBD_3308	g-19390	Atc-3	d5	-0.0975694	0.304408	0.987802	0.550678	0.653276	0.0316967	Not_depleted	Not_depleted	0.401978	Not_depleted	N
RVBD_3308	g-19391	Atc-3	d5	0.428228	-0.0570331	0.892366	1	0.14918	0.77604	Not_depleted	Not_depleted	-0.485261	Not_depleted	N
RVBD_3308	g-19386	Atc-30	d5	-0.373992	-0.0974937	0.5494	0.871325	0.102638	0.558956	Not_depleted	Not_depleted	0.276498	Not_depleted	N
RVBD_3308	g-19387	Atc-30	d5	-0.0719669	0.215167	0.968642	0.603124	0.779505	0.194889	Not_depleted	Not_depleted	0.287133	Not_depleted	N
RVBD_3308	g-19388	Atc-30	d5	0.202823	0.376646	0.896684	0.294563	0.516238	0.0458546	Not_depleted	Not_depleted	0.173823	Not_depleted	N
RVBD_3308	g-19389	Atc-30	d5	-0.604146	0.0977169	0.638396	0.942083	0.157425	0.75216	Not_depleted	Not_depleted	0.701863	Not_depleted	N
RVBD_3308	g-19390	Atc-30	d5	0.111348	0.388558	0.9312	0.0783589	0.627128	0.00646122	Not_depleted	Not_depleted	0.27721	Not_depleted	N
RVBD_3308	g-19391	Atc-30	d5	0.160784	0.0462971	0.918994	0.961684	0.590389	0.819391	Not_depleted	Not_depleted	-0.114487	Not_depleted	N
RVBD_3308	g-19386	Atc-300	d5	-0.405659	0.219502	0.49206	0.550734	0.0782724	0.173829	Not_depleted	Not_depleted	0.625162	Not_depleted	N
RVBD_3308	g-19387	Atc-300	d5	-0.375494	0.0457393	0.631523	0.951207	0.146849	0.79004	Not_depleted	Not_depleted	0.421233	Not_depleted	N
RVBD_3308	g-19388	Atc-300	d5	-0.416276	0.168075	0.659853	0.754869	0.170513	0.372496	Not_depleted	Not_depleted	0.584351	Not_depleted	N
RVBD_3308	g-19389	Atc-300	d5	0.138365	0.175488	0.962967	0.861638	0.760184	0.559915	Not_depleted	Not_depleted	0.0371221	Not_depleted	N
RVBD_3308	g-19390	Atc-300	d5	0.027018	0.0949304	0.99358	0.833308	0.911377	0.50728	Not_depleted	Not_depleted	0.0679124	Not_depleted	N
RVBD_3308	g-19391	Atc-300	d5	0.147113	0.0360606	0.932435	0.971544	0.626393	0.85432	Not_depleted	Not_depleted	-0.111052	Not_depleted	N
RVBD_3309c	g-19392	Atc-3	d10	-0.595243	1.10039	0.869631	0.445629	0.279691	0.032839	Not_depleted	Not_depleted	1.69564	Not_depleted	N
RVBD_3309c	g-19393	Atc-3	d10	0.166637	0.235262	0.97254	0.905046	0.685393	0.482517	Not_depleted	Not_depleted	0.0686249	Not_depleted	N
RVBD_3309c	g-19394	Atc-3	d10	0.838768	-0.148276	0.628413	0.96056	0.0429974	0.709567	Not_depleted	Not_depleted	-0.987043	Not_depleted	N
RVBD_3309c	g-19395	Atc-3	d10	-0.331031	-1.20292	0.954221	0.592826	0.572259	0.0815797	Not_depleted	Not_depleted	-0.871891	Not_depleted	N
RVBD_3309c	g-19396	Atc-3	d10	-0.489617	0.231635	0.880513	0.90625	0.301314	0.487747	Not_depleted	Not_depleted	0.721252	Not_depleted	N
RVBD_3309c	g-19397	Atc-3	d10	-0.331638	-0.215248	0.937752	0.949305	0.49795	0.651902	Not_depleted	Not_depleted	0.11639	Not_depleted	N
RVBD_3309c	g-19392	Atc-30	d10	0.572468	0.746881	0.656568	0.388205	0.297319	0.14561	Not_depleted	Not_depleted	0.174413	Not_depleted	N
RVBD_3309c	g-19393	Atc-30	d10	0.378711	0.165845	0.708097	0.823688	0.355218	0.622083	Not_depleted	Not_depleted	-0.212866	Not_depleted	N
RVBD_3309c	g-19394	Atc-30	d10	0.274023	0.0979754	0.813419	0.923999	0.512669	0.811315	Not_depleted	Not_depleted	-0.176048	Not_depleted	N
RVBD_3309c	g-19395	Atc-30	d10	0.373281	1.03679	0.822597	0.357753	0.52643	0.127194	Not_depleted	Not_depleted	0.663507	Not_depleted	N
RVBD_3309c	g-19396	Atc-30	d10	0.479321	0.834079	0.668514	0.0671265	0.310321	0.0120747	Not_depleted	Not_depleted	0.354757	Not_depleted	N
RVBD_3309c	g-19397	Atc-30	d10	0.046561	0.452754	0.983651	0.620002	0.925706	0.343931	Not_depleted	Not_depleted	0.406193	Not_depleted	N
RVBD_3309c	g-19392	Atc-300	d10	0.67133	0.758154	0.567001	0.346022	0.221291	0.140149	Not_depleted	Not_depleted	0.0868239	Not_depleted	N
RVBD_3309c	g-19393	Atc-300	d10	0.504299	-0.123097	0.564318	0.868187	0.218776	0.71569	Not_depleted	Not_depleted	-0.627396	Not_depleted	N
RVBD_3309c	g-19394	Atc-300	d10	1.24653	0.736268	0.029026	0.213922	0.00278324	0.0680188	Not_depleted	Not_depleted	-0.51026	Not_depleted	N
RVBD_3309c	g-19395	Atc-300	d10	0.305082	0.317569	0.862455	0.825834	0.605323	0.643819	Not_depleted	Not_depleted	0.0124866	Not_depleted	N
RVBD_3309c	g-19396	Atc-300	d10	-0.439035	0.697202	0.6994	0.136368	0.353404	0.0357815	Not_depleted	Not_depleted	1.13624	Not_depleted	N
RVBD_3309c	g-19397	Atc-300	d10	-0.04048	0.244211	0.987304	0.804458	0.935677	0.60997	Not_depleted	Not_depleted	0.284691	Not_depleted	N
RVBD_3309c	g-19392	Atc-3	d14	0.624282	0.785359	0.935316	0.860149	0.450584	0.343834	Not_depleted	Not_depleted	0.161076	Not_depleted	N
RVBD_3309c	g-19393	Atc-3	d14	-0.193998	-0.23618	0.982061	0.95468	0.717935	0.664751	Not_depleted	Not_depleted	-0.0421817	Not_depleted	N
RVBD_3309c	g-19394	Atc-3	d14	-0.389012	0.865065	0.965121	0.721009	0.613489	0.138743	Not_depleted	Not_depleted	1.25408	Not_depleted	N
RVBD_3309c	g-19395	Atc-3	d14	-0.462474	-1.90555	0.961482	0.68802	0.565477	0.110768	Not_depleted	Not_depleted	-1.44307	Not_depleted	N
RVBD_3309c	g-19396	Atc-3	d14	0.445733	-0.0761443	0.957667	0.989994	0.542179	0.897136	Not_depleted	Not_depleted	-0.521877	Not_depleted	N
RVBD_3309c	g-19397	Atc-3	d14	-0.197277	0.0100109	0.989958	1	0.81952	0.993247	Not_depleted	Not_depleted	0.207288	Not_depleted	N
RVBD_3309c	g-19392	Atc-30	d14	1.33434	0.584645	0.353554	0.762136	0.11028	0.489012	Not_depleted	Not_depleted	-0.749697	Not_depleted	N
RVBD_3309c	g-19393	Atc-30	d14	0.875612	-0.0637723	0.343324	0.981083	0.10471	0.925553	Not_depleted	Not_depleted	-0.939384	Not_depleted	N
RVBD_3309c	g-19394	Atc-30	d14	-0.846753	0.954863	0.582071	0.36444	0.272844	0.116036	Not_depleted	Not_depleted	1.80162	Not_depleted	N
RVBD_3309c	g-19395	Atc-30	d14	0.186782	0.691031	0.938172	0.803399	0.816139	0.551797	Not_depleted	Not_depleted	0.504249	Not_depleted	N
RVBD_3309c	g-19396	Atc-30	d14	0.96971	0.966103	0.477989	0.359766	0.187448	0.113472	Not_depleted	Not_depleted	-0.00360696	Not_depleted	N
RVBD_3309c	g-19397	Atc-30	d14	1.57004	1.35974	0.275045	0.341059	0.0736915	0.103614	Not_depleted	Not_depleted	-0.210291	Not_depleted	N
RVBD_3309c	g-19392	Atc-300	d14	1.25546	0.845212	0.380996	0.599768	0.131856	0.322123	Not_depleted	Not_depleted	-0.410244	Not_depleted	N
RVBD_3309c	g-19393	Atc-300	d14	0.640874	-0.503176	0.526796	0.66664	0.233887	0.395591	Not_depleted	Not_depleted	-1.14405	Not_depleted	N
RVBD_3309c	g-19394	Atc-300	d14	-0.16132	1.36386	0.937786	0.116136	0.834045	0.0256458	Not_depleted	Not_depleted	1.52518	Not_depleted	N
RVBD_3309c	g-19395	Atc-300	d14	0.639147	1.00966	0.713753	0.66291	0.426248	0.39121	Not_depleted	Not_depleted	0.370508	Not_depleted	N
RVBD_3309c	g-19396	Atc-300	d14	-0.479988	0.679323	0.774688	0.53672	0.511801	0.263508	Not_depleted	Not_depleted	1.15931	Not_depleted	N
RVBD_3309c	g-19397	Atc-300	d14	1.35712	1.30889	0.361379	0.33207	0.120528	0.116396	Not_depleted	Not_depleted	-0.0482332	Not_depleted	N
RVBD_3309c	g-19392	Atc-3	d5	-0.993412	-0.375751	0.163066	0.734951	0.000318959	0.0898323	Not_depleted	Not_depleted	0.617661	Not_depleted	N
RVBD_3309c	g-19393	Atc-3	d5	-0.183225	0.136752	0.952963	0.940244	0.356415	0.38138	Not_depleted	Not_depleted	0.319976	Not_depleted	N
RVBD_3309c	g-19394	Atc-3	d5	-0.0874327	-0.288608	0.99527	0.626665	0.725275	0.0493601	Not_depleted	Not_depleted	-0.201175	Not_depleted	N
RVBD_3309c	g-19395	Atc-3	d5	0.00905295	-0.314229	1	0.92928	0.991624	0.357652	Not_depleted	Not_depleted	-0.323282	Not_depleted	N
RVBD_3309c	g-19396	Atc-3	d5	0.00884234	-0.102328	1	0.982511	0.990968	0.601387	Not_depleted	Not_depleted	-0.11117	Not_depleted	N
RVBD_3309c	g-19397	Atc-3	d5	0.286246	-0.0119586	0.934481	1	0.251539	0.955289	Not_depleted	Not_depleted	-0.298204	Not_depleted	N
RVBD_3309c	g-19392	Atc-30	d5	-0.469293	-0.412098	0.517918	0.35725	0.0867345	0.0648939	Not_depleted	Not_depleted	0.0571945	Not_depleted	N
RVBD_3309c	g-19393	Atc-30	d5	-0.09631	0.116135	0.932609	0.820972	0.63332	0.455514	Not_depleted	Not_depleted	0.212445	Not_depleted	N
RVBD_3309c	g-19394	Atc-30	d5	-0.168617	-0.28831	0.887971	0.314324	0.495706	0.0512897	Not_depleted	Not_depleted	-0.119693	Not_depleted	N
RVBD_3309c	g-19395	Atc-30	d5	0.101366	-0.533964	0.95797	0.482603	0.736427	0.117807	Not_depleted	Not_depleted	-0.63533	Not_depleted	N
RVBD_3309c	g-19396	Atc-30	d5	-0.0450928	0.104818	0.983366	0.875295	0.841926	0.572503	Not_depleted	Not_depleted	0.14991	Not_depleted	N
RVBD_3309c	g-19397	Atc-30	d5	-0.300677	-0.0771759	0.715227	0.912477	0.225915	0.6738	Not_depleted	Not_depleted	0.223501	Not_depleted	N
RVBD_3309c	g-19392	Atc-300	d5	-0.595996	-0.635568	0.317596	0.0563937	0.0304772	0.00461327	Not_depleted	Not_depleted	-0.039572	Not_depleted	N
RVBD_3309c	g-19393	Atc-300	d5	0.135641	0.216455	0.888143	0.537049	0.500202	0.164668	Not_depleted	Not_depleted	0.0808144	Not_depleted	N
RVBD_3309c	g-19394	Atc-300	d5	0.143683	0.0699324	0.9128	0.887202	0.57433	0.615121	Not_depleted	Not_depleted	-0.0737503	Not_depleted	N
RVBD_3309c	g-19395	Atc-300	d5	0.180096	-0.382218	0.904727	0.655924	0.544929	0.258534	Not_depleted	Not_depleted	-0.562314	Not_depleted	N
RVBD_3309c	g-19396	Atc-300	d5	0.129638	0.269587	0.92668	0.517413	0.608026	0.151005	Not_depleted	Not_depleted	0.139949	Not_depleted	N
RVBD_3309c	g-19397	Atc-300	d5	-0.168087	0.0856857	0.88698	0.892896	0.495722	0.630298	Not_depleted	Not_depleted	0.253773	Not_depleted	N
RVBD_3310	g-19398	Atc-3	d10	0.36856	0.0593171	0.905699	0.992281	0.368597	0.887828	Not_depleted	Not_depleted	-0.309243	Not_depleted	N
RVBD_3310	g-19399	Atc-3	d10	1.65644	0.62662	0.312781	0.726449	0.00407829	0.160297	Not_depleted	Not_depleted	-1.02982	Not_depleted	N
RVBD_3310	g-19400	Atc-3	d10	0.678993	-0.0518904	0.846608	0.992281	0.221435	0.888066	Not_depleted	Not_depleted	-0.730884	Not_depleted	N
RVBD_3310	g-19401	Atc-3	d10	0.208022	0.0976581	0.96663	0.980236	0.641718	0.812702	Not_depleted	Not_depleted	-0.110364	Not_depleted	N
RVBD_3310	g-19402	Atc-3	d10	-0.569727	-0.300849	0.869631	0.926804	0.27955	0.563577	Not_depleted	Not_depleted	0.268878	Not_depleted	N
RVBD_3310	g-19403	Atc-3	d10	4.17743	0.488169	0.49179	0.948726	0.0179226	0.650405	Not_depleted	Not_depleted	-3.68926	Not_depleted	N
RVBD_3310	g-19398	Atc-30	d10	0.426043	0.236417	0.658806	0.784383	0.299412	0.559177	Not_depleted	Not_depleted	-0.189625	Not_depleted	N
RVBD_3310	g-19399	Atc-30	d10	1.64646	0.37534	0.0433322	0.668262	0.0043076	0.397977	Not_depleted	Not_depleted	-1.27112	Not_depleted	N
RVBD_3310	g-19400	Atc-30	d10	0.748285	0.234628	0.518745	0.75242	0.178244	0.509968	Not_depleted	Not_depleted	-0.513658	Not_depleted	N
RVBD_3310	g-19401	Atc-30	d10	-0.221275	-0.364662	0.871268	0.645231	0.622889	0.372467	Not_depleted	Not_depleted	-0.143387	Not_depleted	N
RVBD_3310	g-19402	Atc-30	d10	0.279823	0.396698	0.855227	0.701911	0.591352	0.441478	Not_depleted	Not_depleted	0.116875	Not_depleted	N
RVBD_3310	g-19403	Atc-30	d10	2.10105	0.792174	0.630305	0.713401	0.270303	0.456802	Not_depleted	Not_depleted	-1.30887	Not_depleted	N
RVBD_3310	g-19398	Atc-300	d10	0.0337569	0.317562	0.987203	0.675244	0.935377	0.432777	Not_depleted	Not_depleted	0.283805	Not_depleted	N
RVBD_3310	g-19399	Atc-300	d10	1.70561	0.623508	0.0321687	0.37768	0.0031629	0.161881	Not_depleted	Not_depleted	-1.0821	Not_depleted	N
RVBD_3310	g-19400	Atc-300	d10	0.824199	0.574568	0.451059	0.292275	0.138812	0.10791	Not_depleted	Not_depleted	-0.249631	Not_depleted	N
RVBD_3310	g-19401	Atc-300	d10	0.407561	-0.379555	0.703647	0.607521	0.35846	0.355756	Not_depleted	Not_depleted	-0.787115	Not_depleted	N
RVBD_3310	g-19402	Atc-300	d10	-0.0659029	-0.00659515	0.978302	1	0.902737	0.993718	Not_depleted	Not_depleted	0.0593078	Not_depleted	N
RVBD_3310	g-19403	Atc-300	d10	2.7826	0.492827	0.424525	0.821809	0.123431	0.637419	Not_depleted	Not_depleted	-2.28977	Not_depleted	N
RVBD_3310	g-19398	Atc-3	d14	0.718959	0.210297	0.871861	0.960877	0.269918	0.715722	Not_depleted	Not_depleted	-0.508661	Not_depleted	N
RVBD_3310	g-19399	Atc-3	d14	1.36683	1.04303	0.789701	0.806683	0.140599	0.248331	Not_depleted	Not_depleted	-0.323793	Not_depleted	N
RVBD_3310	g-19400	Atc-3	d14	1.11843	0.0122884	0.820336	1	0.180384	0.982226	Not_depleted	Not_depleted	-1.10614	Not_depleted	N
RVBD_3310	g-19401	Atc-3	d14	0.382946	-0.619007	0.962956	0.87473	0.573251	0.393736	Not_depleted	Not_depleted	-1.00195	Not_depleted	N
RVBD_3310	g-19402	Atc-3	d14	0.0913466	-0.519954	0.998014	0.932019	0.905192	0.563987	Not_depleted	Not_depleted	-0.611301	Not_depleted	N
RVBD_3310	g-19403	Atc-3	d14	2.70314	-0.41995	0.953042	0.977452	0.518154	0.828383	Not_depleted	Not_depleted	-3.12309	Not_depleted	N
RVBD_3310	g-19398	Atc-30	d14	1.12398	0.478577	0.304959	0.712984	0.0865995	0.423216	Not_depleted	Not_depleted	-0.645404	Not_depleted	N
RVBD_3310	g-19399	Atc-30	d14	1.72312	0.699706	0.256129	0.731202	0.0659974	0.447252	Not_depleted	Not_depleted	-1.02341	Not_depleted	N
RVBD_3310	g-19400	Atc-30	d14	1.25821	0.0960689	0.395721	0.956944	0.132566	0.856865	Not_depleted	Not_depleted	-1.16214	Not_depleted	N
RVBD_3310	g-19401	Atc-30	d14	-0.121925	0.44226	0.957374	0.802014	0.861889	0.549654	Not_depleted	Not_depleted	0.564185	Not_depleted	N
RVBD_3310	g-19402	Atc-30	d14	1.11067	0.987235	0.426831	0.595534	0.151791	0.286144	Not_depleted	Not_depleted	-0.123436	Not_depleted	N
RVBD_3310	g-19403	Atc-30	d14	3.49237	2.00706	0.619759	0.609145	0.308802	0.300306	Not_depleted	Not_depleted	-1.48531	Not_depleted	N
RVBD_3310	g-19398	Atc-300	d14	0.678488	0.672322	0.598758	0.536465	0.297463	0.263242	Not_depleted	Not_depleted	-0.0061659	Not_depleted	N
RVBD_3310	g-19399	Atc-300	d14	0.751838	0.771013	0.70445	0.672374	0.413741	0.401619	Not_depleted	Not_depleted	0.0191751	Not_depleted	N
RVBD_3310	g-19400	Atc-300	d14	1.19801	0.206783	0.413052	0.872901	0.151748	0.709546	Not_depleted	Not_depleted	-0.991225	Not_depleted	N
RVBD_3310	g-19401	Atc-300	d14	1.78566	-0.326619	0.0640974	0.861413	0.0105845	0.686629	Not_depleted	Not_depleted	-2.11227	Not_depleted	N
RVBD_3310	g-19402	Atc-300	d14	0.866472	0.139409	0.558198	0.948675	0.261581	0.864577	Not_depleted	Not_depleted	-0.727063	Not_depleted	N
RVBD_3310	g-19403	Atc-300	d14	7.11709	2.14446	0.151893	0.541641	0.0325295	0.267642	Not_depleted	Not_depleted	-4.97263	Not_depleted	N
RVBD_3310	g-19398	Atc-3	d5	0.177328	-0.102296	0.970732	0.969103	0.434273	0.529229	Not_depleted	Not_depleted	-0.279624	Not_depleted	N
RVBD_3310	g-19399	Atc-3	d5	0.357928	0.223991	0.933275	0.919865	0.246058	0.318523	Not_depleted	Not_depleted	-0.133936	Not_depleted	N
RVBD_3310	g-19400	Atc-3	d5	0.258841	-0.0321473	0.952036	1	0.31831	0.836633	Not_depleted	Not_depleted	-0.290988	Not_depleted	N
RVBD_3310	g-19401	Atc-3	d5	-0.197049	0.321406	0.971737	0.872693	0.496263	0.215199	Not_depleted	Not_depleted	0.518454	Not_depleted	N
RVBD_3310	g-19402	Atc-3	d5	0.0608037	0.0289368	0.996093	1	0.761538	0.897032	Not_depleted	Not_depleted	-0.031867	Not_depleted	N
RVBD_3310	g-19403	Atc-3	d5	-1.08201	-0.0442798	0.948447	1	0.298585	0.972625	Not_depleted	Not_depleted	1.03773	Not_depleted	N
RVBD_3310	g-19398	Atc-30	d5	0.154498	-0.0223257	0.890066	0.982392	0.500103	0.888526	Not_depleted	Not_depleted	-0.176824	Not_depleted	N
RVBD_3310	g-19399	Atc-30	d5	0.0597919	0.0152228	0.986731	0.997821	0.857374	0.953625	Not_depleted	Not_depleted	-0.0445691	Not_depleted	N
RVBD_3310	g-19400	Atc-30	d5	0.0876169	-0.0816896	0.960778	0.894568	0.746204	0.614715	Not_depleted	Not_depleted	-0.169307	Not_depleted	N
RVBD_3310	g-19401	Atc-30	d5	-0.346697	0.162188	0.723507	0.861047	0.23294	0.537126	Not_depleted	Not_depleted	0.508885	Not_depleted	N
RVBD_3310	g-19402	Atc-30	d5	0.211242	0.149037	0.777199	0.85286	0.29607	0.516698	Not_depleted	Not_depleted	-0.0622056	Not_depleted	N
RVBD_3310	g-19403	Atc-30	d5	-0.640788	0.503173	0.89857	0.693255	0.520131	0.283829	Not_depleted	Not_depleted	1.14396	Not_depleted	N
RVBD_3310	g-19398	Atc-300	d5	0.0264169	0.0780081	0.994719	0.89908	0.915955	0.644911	Not_depleted	Not_depleted	0.0515912	Not_depleted	N
RVBD_3310	g-19399	Atc-300	d5	0.416591	0.136662	0.672132	0.860499	0.178974	0.554354	Not_depleted	Not_depleted	-0.279929	Not_depleted	N
RVBD_3310	g-19400	Atc-300	d5	0.256021	-0.0406771	0.804665	0.954861	0.328701	0.80157	Not_depleted	Not_depleted	-0.296699	Not_depleted	N
RVBD_3310	g-19401	Atc-300	d5	-0.0298705	0.309095	0.993324	0.621153	0.909964	0.229623	Not_depleted	Not_depleted	0.338965	Not_depleted	N
RVBD_3310	g-19402	Atc-300	d5	0.258391	-0.129304	0.696882	0.866002	0.20123	0.572445	Not_depleted	Not_depleted	-0.387695	Not_depleted	N
RVBD_3310	g-19403	Atc-300	d5	-0.832242	0.795573	0.846245	0.391988	0.403116	0.0851024	Not_depleted	Not_depleted	1.62782	Not_depleted	N
RVBD_3311	g-19404	Atc-3	d10	0.850156	0.229927	0.743187	0.915236	0.0944198	0.520956	Not_depleted	Not_depleted	-0.62023	Not_depleted	N
RVBD_3311	g-19405	Atc-3	d10	0.719759	0.791666	0.745193	0.510791	0.0961064	0.0481131	Not_depleted	Not_depleted	0.0719072	Not_depleted	N
RVBD_3311	g-19406	Atc-3	d10	1.0696	0.21384	0.796489	0.96558	0.144265	0.728439	Not_depleted	Not_depleted	-0.855759	Not_depleted	N
RVBD_3311	g-19407	Atc-3	d10	0.286906	0.366203	0.9305	0.782522	0.464573	0.222264	Not_depleted	Not_depleted	0.0792966	Not_depleted	N
RVBD_3311	g-19408	Atc-3	d10	-0.534498	0.521382	0.883116	0.717806	0.307896	0.153286	Not_depleted	Not_depleted	1.05588	Not_depleted	N
RVBD_3311	g-19409	Atc-3	d10	0.456616	0.416566	0.942711	0.888243	0.516895	0.429225	Not_depleted	Not_depleted	-0.0400505	Not_depleted	N
RVBD_3311	g-19404	Atc-30	d10	1.14158	0.612436	0.162517	0.281044	0.0253673	0.0878019	Not_depleted	Not_depleted	-0.52914	Not_depleted	N
RVBD_3311	g-19405	Atc-30	d10	1.31538	1.51782	0.0282679	0.00175297	0.00254468	0.000184223	Not_depleted	Not_depleted	0.202445	Not_depleted	N
RVBD_3311	g-19406	Atc-30	d10	0.696524	1.74023	0.697528	0.0294392	0.342501	0.00441756	Not_depleted	Not_depleted	1.04371	Not_depleted	N
RVBD_3311	g-19407	Atc-30	d10	0.665782	0.676924	0.35934	0.115386	0.0898221	0.0242347	Not_depleted	Not_depleted	0.0111413	Not_depleted	N
RVBD_3311	g-19408	Atc-30	d10	-0.61102	1.26935	0.602086	0.00480068	0.244985	0.000564037	Not_depleted	Not_depleted	1.88037	Not_depleted	N
RVBD_3311	g-19409	Atc-30	d10	1.2539	0.699411	0.331235	0.445338	0.0774743	0.185193	Not_depleted	Not_depleted	-0.554486	Not_depleted	N
RVBD_3311	g-19404	Atc-300	d10	1.48937	0.752575	0.0371299	0.136897	0.00374915	0.0359805	Not_depleted	Not_depleted	-0.736794	Not_depleted	N
RVBD_3311	g-19405	Atc-300	d10	0.769741	1.63958	0.317185	0.000544513	0.0747971	5.71353e-05	Not_depleted	Not_depleted	0.869843	Not_depleted	N
RVBD_3311	g-19406	Atc-300	d10	1.55189	1.44795	0.200481	0.0789177	0.0359639	0.0171207	Not_depleted	Not_depleted	-0.103938	Not_depleted	N
RVBD_3311	g-19407	Atc-300	d10	0.442021	0.540775	0.608498	0.22135	0.259258	0.0715062	Not_depleted	Not_depleted	0.0987543	Not_depleted	N
RVBD_3311	g-19408	Atc-300	d10	0.212592	0.573116	0.901582	0.307799	0.687588	0.116331	Not_depleted	Not_depleted	0.360524	Not_depleted	N
RVBD_3311	g-19409	Atc-300	d10	1.1821	0.772487	0.3674	0.35022	0.0956428	0.142805	Not_depleted	Not_depleted	-0.409616	Not_depleted	N
RVBD_3311	g-19404	Atc-3	d14	1.82994	1.22957	0.403255	0.467927	0.00708624	0.0290042	Not_depleted	Not_depleted	-0.600375	Not_depleted	N
RVBD_3311	g-19405	Atc-3	d14	1.61242	0.609127	0.637815	0.895586	0.0498153	0.43911	Not_depleted	Not_depleted	-1.0033	Not_depleted	N
RVBD_3311	g-19406	Atc-3	d14	2.15772	-0.503503	0.509603	0.933294	0.0177082	0.573153	Not_depleted	Not_depleted	-2.66123	Not_depleted	N
RVBD_3311	g-19407	Atc-3	d14	0.375354	1.08723	0.953533	0.365834	0.51935	0.0150474	Not_depleted	Not_depleted	0.711873	Not_depleted	N
RVBD_3311	g-19408	Atc-3	d14	-1.14344	1.45898	0.795896	0.267856	0.150372	0.00657684	Not_depleted	Not_depleted	2.60243	Not_depleted	N
RVBD_3311	g-19409	Atc-3	d14	0.743581	0.118123	0.907556	0.987785	0.356802	0.882466	Not_depleted	Not_depleted	-0.625458	Not_depleted	N
RVBD_3311	g-19404	Atc-30	d14	2.324	0.613167	0.00780057	0.599867	0.000772733	0.290384	Not_depleted	Not_depleted	-1.71084	Not_depleted	N
RVBD_3311	g-19405	Atc-30	d14	1.81767	0.649309	0.142251	0.711555	0.0279852	0.421757	Not_depleted	Not_depleted	-1.16836	Not_depleted	N
RVBD_3311	g-19406	Atc-30	d14	1.4513	0.364302	0.342979	0.883153	0.104478	0.683839	Not_depleted	Not_depleted	-1.08699	Not_depleted	N
RVBD_3311	g-19407	Atc-30	d14	0.846198	0.763806	0.421654	0.334528	0.148292	0.100172	Not_depleted	Not_depleted	-0.0823923	Not_depleted	N
RVBD_3311	g-19408	Atc-30	d14	0.0199239	2.34218	0.998205	0.000463109	0.981312	3.71343e-05	Not_depleted	Not_depleted	2.32226	Not_depleted	N
RVBD_3311	g-19409	Atc-30	d14	1.15092	0.631706	0.432888	0.727202	0.155905	0.441434	Not_depleted	Not_depleted	-0.51921	Not_depleted	N
RVBD_3311	g-19404	Atc-300	d14	2.27967	1.22862	0.00857157	0.147433	0.00094829	0.0356088	Not_depleted	Not_depleted	-1.05105	Not_depleted	N
RVBD_3311	g-19405	Atc-300	d14	2.01042	1.18643	0.0874375	0.384308	0.0155864	0.146945	Not_depleted	Not_depleted	-0.823987	Not_depleted	N
RVBD_3311	g-19406	Atc-300	d14	2.75581	0.316472	0.0228747	0.879399	0.00299779	0.721078	Not_depleted	Not_depleted	-2.43934	Not_depleted	N
RVBD_3311	g-19407	Atc-300	d14	0.987773	0.859515	0.306413	0.224998	0.0922196	0.0643523	Not_depleted	Not_depleted	-0.128258	Not_depleted	N
RVBD_3311	g-19408	Atc-300	d14	-0.234641	1.66887	0.908538	0.0194445	0.764841	0.00282801	Not_depleted	Not_depleted	1.90351	Not_depleted	N
RVBD_3311	g-19409	Atc-300	d14	1.85738	0.838253	0.123012	0.587437	0.0243125	0.310158	Not_depleted	Not_depleted	-1.01912	Not_depleted	N
RVBD_3311	g-19404	Atc-3	d5	0.207408	0.608445	0.970732	0.358484	0.470329	0.00853904	Not_depleted	Not_depleted	0.401037	Not_depleted	N
RVBD_3311	g-19405	Atc-3	d5	-0.536567	-0.115466	0.673145	0.967666	0.0298196	0.524842	Not_depleted	Not_depleted	0.421101	Not_depleted	N
RVBD_3311	g-19406	Atc-3	d5	-0.159905	-0.245047	0.993355	0.953191	0.697133	0.436233	Not_depleted	Not_depleted	-0.0851418	Not_depleted	N
RVBD_3311	g-19407	Atc-3	d5	-0.0903305	0.156524	0.990916	0.900933	0.676254	0.269611	Not_depleted	Not_depleted	0.246854	Not_depleted	N
RVBD_3311	g-19408	Atc-3	d5	-0.20218	0.405116	0.970732	0.485605	0.441647	0.0210101	Not_depleted	Not_depleted	0.607296	Not_depleted	N
RVBD_3311	g-19409	Atc-3	d5	-0.479217	0.330276	0.841341	0.824841	0.102422	0.160551	Not_depleted	Not_depleted	0.809492	Not_depleted	N
RVBD_3311	g-19404	Atc-30	d5	0.43098	0.513548	0.59711	0.213626	0.129927	0.0269099	Not_depleted	Not_depleted	0.0825683	Not_depleted	N
RVBD_3311	g-19405	Atc-30	d5	0.00617757	0.53058	1	0.031112	0.983737	0.00194873	Not_depleted	Not_depleted	0.524403	Not_depleted	N
RVBD_3311	g-19406	Atc-30	d5	0.040065	-0.0397036	0.997574	0.980017	0.930037	0.880114	Not_depleted	Not_depleted	-0.0797687	Not_depleted	N
RVBD_3311	g-19407	Atc-30	d5	0.355547	0.377897	0.552794	0.08749	0.10425	0.00740809	Not_depleted	Not_depleted	0.0223507	Not_depleted	N
RVBD_3311	g-19408	Atc-30	d5	-0.20417	0.543178	0.859417	0.0318364	0.433625	0.00200794	Not_depleted	Not_depleted	0.747348	Not_depleted	N
RVBD_3311	g-19409	Atc-30	d5	0.128562	0.336161	0.941805	0.543559	0.669793	0.154118	Not_depleted	Not_depleted	0.207599	Not_depleted	N
RVBD_3311	g-19404	Atc-300	d5	0.957198	0.352355	0.0305452	0.478709	0.000819074	0.128011	Not_depleted	Not_depleted	-0.604843	Not_depleted	N
RVBD_3311	g-19405	Atc-300	d5	-0.160344	0.257431	0.895139	0.486979	0.517706	0.132595	Not_depleted	Not_depleted	0.417775	Not_depleted	N
RVBD_3311	g-19406	Atc-300	d5	0.147316	0.459772	0.956371	0.505368	0.723154	0.142784	Not_depleted	Not_depleted	0.312456	Not_depleted	N
RVBD_3311	g-19407	Atc-300	d5	0.225158	0.223452	0.787478	0.451391	0.302567	0.112249	Not_depleted	Not_depleted	-0.00170666	Not_depleted	N
RVBD_3311	g-19408	Atc-300	d5	-0.00239562	0.433135	1	0.12703	0.985389	0.0137101	Not_depleted	Not_depleted	0.43553	Not_depleted	N
RVBD_3311	g-19409	Atc-300	d5	0.166264	0.468469	0.912747	0.282833	0.57374	0.0470486	Not_depleted	Not_depleted	0.302206	Not_depleted	N
RVBD_3312A	g-19410	Atc-3	d10	0.559483	0.228371	0.825038	0.909969	0.183331	0.507828	Not_depleted	Not_depleted	-0.331112	Not_depleted	N
RVBD_3312A	g-19411	Atc-3	d10	0.435383	0.285361	0.883116	0.85986	0.308079	0.350198	Not_depleted	Not_depleted	-0.150022	Not_depleted	N
RVBD_3312A	g-19412	Atc-3	d10	0.118638	0.972522	1	0.965419	1	0.727407	Not_depleted	Not_depleted	0.853883	Not_depleted	N
RVBD_3312A	g-19413	Atc-3	d10	-0.0312897	0.176459	1	0.952871	0.963074	0.672813	Not_depleted	Not_depleted	0.207749	Not_depleted	N
RVBD_3312A	g-19414	Atc-3	d10	0.661925	-0.576525	0.850401	0.715265	0.226779	0.150593	Not_depleted	Not_depleted	-1.23845	Not_depleted	N
RVBD_3312A	g-19415	Atc-3	d10	-0.457056	-0.373642	0.889255	0.831813	0.322134	0.299582	Not_depleted	Not_depleted	0.0834139	Not_depleted	N
RVBD_3312A	g-19410	Atc-30	d10	0.208671	-0.425846	0.869863	0.49054	0.620743	0.221133	Not_depleted	Not_depleted	-0.634517	Not_depleted	N
RVBD_3312A	g-19411	Atc-30	d10	0.74804	0.457071	0.338837	0.367327	0.0805633	0.13273	Not_depleted	Not_depleted	-0.290969	Not_depleted	N
RVBD_3312A	g-19412	Atc-30	d10	0.0317918	1.55706	1	0.542959	1	0.268293	Not_depleted	Not_depleted	1.52527	Not_depleted	N
RVBD_3312A	g-19413	Atc-30	d10	0.127618	0.446769	0.958127	0.553475	0.840757	0.278061	Not_depleted	Not_depleted	0.319151	Not_depleted	N
RVBD_3312A	g-19414	Atc-30	d10	0.539201	0.17701	0.678897	0.844561	0.322571	0.657089	Not_depleted	Not_depleted	-0.36219	Not_depleted	N
RVBD_3312A	g-19415	Atc-30	d10	-0.289789	-0.128976	0.824356	0.87916	0.528735	0.722097	Not_depleted	Not_depleted	0.160813	Not_depleted	N
RVBD_3312A	g-19410	Atc-300	d10	0.4209	0.129982	0.666918	0.865024	0.316567	0.709824	Not_depleted	Not_depleted	-0.290918	Not_depleted	N
RVBD_3312A	g-19411	Atc-300	d10	1.13114	0.0165963	0.0717409	0.990417	0.00858795	0.960036	Not_depleted	Not_depleted	-1.11454	Not_depleted	N
RVBD_3312A	g-19412	Atc-300	d10	0.200717	0.468945	1	1	1	1	Not_depleted	Not_depleted	0.268228	Not_depleted	N
RVBD_3312A	g-19413	Atc-300	d10	0.212403	0.22919	0.921218	0.783914	0.736392	0.578854	Not_depleted	Not_depleted	0.0167871	Not_depleted	N
RVBD_3312A	g-19414	Atc-300	d10	1.20516	-0.788817	0.17141	0.172595	0.028387	0.0499944	Not_depleted	Not_depleted	-1.99397	Not_depleted	N
RVBD_3312A	g-19415	Atc-300	d10	-0.605884	0.041865	0.529538	0.967234	0.190456	0.906628	Not_depleted	Not_depleted	0.647749	Not_depleted	N
RVBD_3312A	g-19410	Atc-3	d14	0.793867	0.637704	0.868211	0.84186	0.262269	0.310838	Not_depleted	Not_depleted	-0.156163	Not_depleted	N
RVBD_3312A	g-19411	Atc-3	d14	0.02469	0.380471	1	0.885303	0.965579	0.412983	Not_depleted	Not_depleted	0.355781	Not_depleted	N
RVBD_3312A	g-19412	Atc-3	d14	0.126388	0.48633	0.998776	0.932604	0.916038	0.571468	Not_depleted	Not_depleted	0.359942	Not_depleted	N
RVBD_3312A	g-19413	Atc-3	d14	-0.246149	0.389544	0.988045	0.92788	0.789443	0.542409	Not_depleted	Not_depleted	0.635692	Not_depleted	N
RVBD_3312A	g-19414	Atc-3	d14	-0.0118267	-0.027937	1	1	0.98718	0.965169	Not_depleted	Not_depleted	-0.0161104	Not_depleted	N
RVBD_3312A	g-19415	Atc-3	d14	-0.440883	0.95949	0.957667	0.688475	0.543809	0.111031	Not_depleted	Not_depleted	1.40037	Not_depleted	N
RVBD_3312A	g-19410	Atc-30	d14	0.455431	0.459011	0.780732	0.755664	0.519187	0.478411	Not_depleted	Not_depleted	0.00358073	Not_depleted	N
RVBD_3312A	g-19411	Atc-30	d14	0.841621	1.03309	0.374795	0.159718	0.121304	0.033768	Not_depleted	Not_depleted	0.191469	Not_depleted	N
RVBD_3312A	g-19412	Atc-30	d14	0.260365	0.768746	0.923506	0.680307	0.782107	0.381332	Not_depleted	Not_depleted	0.508381	Not_depleted	N
RVBD_3312A	g-19413	Atc-30	d14	-0.144844	0.432129	0.961781	0.776082	0.875081	0.509814	Not_depleted	Not_depleted	0.576972	Not_depleted	N
RVBD_3312A	g-19414	Atc-30	d14	0.192064	-0.0456507	0.923092	0.992602	0.781374	0.961235	Not_depleted	Not_depleted	-0.237715	Not_depleted	N
RVBD_3312A	g-19415	Atc-30	d14	0.316431	0.809575	0.863997	0.487518	0.663189	0.194151	Not_depleted	Not_depleted	0.493144	Not_depleted	N
RVBD_3312A	g-19410	Atc-300	d14	0.754373	0.937633	0.585974	0.394	0.286351	0.152866	Not_depleted	Not_depleted	0.18326	Not_depleted	N
RVBD_3312A	g-19411	Atc-300	d14	1.35018	1.25413	0.079076	0.0563395	0.0137866	0.0101654	Not_depleted	Not_depleted	-0.0960491	Not_depleted	N
RVBD_3312A	g-19412	Atc-300	d14	0.255285	0.158246	0.912861	0.949242	0.775884	0.865937	Not_depleted	Not_depleted	-0.0970395	Not_depleted	N
RVBD_3312A	g-19413	Atc-300	d14	-1.02118	0.128924	0.57073	0.938359	0.272638	0.838728	Not_depleted	Not_depleted	1.1501	Not_depleted	N
RVBD_3312A	g-19414	Atc-300	d14	1.35714	-0.592301	0.211991	0.674264	0.0525416	0.403545	Not_depleted	Not_depleted	-1.94944	Not_depleted	N
RVBD_3312A	g-19415	Atc-300	d14	-0.289618	-0.16955	0.875098	0.921099	0.690226	0.803899	Not_depleted	Not_depleted	0.120067	Not_depleted	N
RVBD_3312A	g-19410	Atc-3	d5	-0.201677	0.317712	0.952314	0.767231	0.329	0.109714	Not_depleted	Not_depleted	0.519389	Not_depleted	N
RVBD_3312A	g-19411	Atc-3	d5	0.123414	-0.0688781	0.971737	0.988252	0.503244	0.639643	Not_depleted	Not_depleted	-0.192292	Not_depleted	N
RVBD_3312A	g-19412	Atc-3	d5	0.113877	-0.314058	0.997063	0.947824	0.780273	0.417783	Not_depleted	Not_depleted	-0.427936	Not_depleted	N
RVBD_3312A	g-19413	Atc-3	d5	-0.107287	-0.0826144	0.98694	0.996304	0.638502	0.727147	Not_depleted	Not_depleted	0.0246722	Not_depleted	N
RVBD_3312A	g-19414	Atc-3	d5	-0.0498756	0.214422	1	0.948149	0.850266	0.419686	Not_depleted	Not_depleted	0.264298	Not_depleted	N
RVBD_3312A	g-19415	Atc-3	d5	-0.0191009	-0.0700514	1	1	0.938248	0.772421	Not_depleted	Not_depleted	-0.0509505	Not_depleted	N
RVBD_3312A	g-19410	Atc-30	d5	-0.0893357	-0.265324	0.940974	0.577896	0.661935	0.179125	Not_depleted	Not_depleted	-0.175988	Not_depleted	N
RVBD_3312A	g-19411	Atc-30	d5	0.0612979	0.0636393	0.958074	0.914323	0.737923	0.677985	Not_depleted	Not_depleted	0.00234137	Not_depleted	N
RVBD_3312A	g-19412	Atc-30	d5	-0.218258	0.117092	0.923332	0.946616	0.601556	0.768426	Not_depleted	Not_depleted	0.33535	Not_depleted	N
RVBD_3312A	g-19413	Atc-30	d5	-0.342938	0.232282	0.600726	0.729178	0.132167	0.324843	Not_depleted	Not_depleted	0.57522	Not_depleted	N
RVBD_3312A	g-19414	Atc-30	d5	-0.248019	0.156289	0.821443	0.870962	0.356842	0.558129	Not_depleted	Not_depleted	0.404308	Not_depleted	N
RVBD_3312A	g-19415	Atc-30	d5	-0.321337	0.00519467	0.672954	1	0.186096	0.976474	Not_depleted	Not_depleted	0.326532	Not_depleted	N
RVBD_3312A	g-19410	Atc-300	d5	-0.102168	-0.0410166	0.928529	0.965097	0.616081	0.832611	Not_depleted	Not_depleted	0.0611513	Not_depleted	N
RVBD_3312A	g-19411	Atc-300	d5	0.191516	0.0823622	0.780656	0.87125	0.294672	0.582481	Not_depleted	Not_depleted	-0.109154	Not_depleted	N
RVBD_3312A	g-19412	Atc-300	d5	-0.0785848	0.0536454	0.986814	0.989895	0.883446	0.924067	Not_depleted	Not_depleted	0.13223	Not_depleted	N
RVBD_3312A	g-19413	Atc-300	d5	-0.693012	-0.03005	0.064388	0.984278	0.00236648	0.90195	Not_depleted	Not_depleted	0.662962	Not_depleted	N
RVBD_3312A	g-19414	Atc-300	d5	0.418211	0.181923	0.597543	0.828703	0.127406	0.494172	Not_depleted	Not_depleted	-0.236289	Not_depleted	N
RVBD_3312A	g-19415	Atc-300	d5	0.128202	0.194347	0.926786	0.762853	0.608176	0.384377	Not_depleted	Not_depleted	0.0661449	Not_depleted	N
RVBD_3312c	g-19416	Atc-3	d10	0.212819	-0.0309952	0.970205	1	0.674847	0.944554	Not_depleted	Not_depleted	-0.243814	Not_depleted	N
RVBD_3312c	g-19417	Atc-3	d10	-0.222966	-0.231713	0.977427	0.908038	0.713633	0.493553	Not_depleted	Not_depleted	-0.00874642	Not_depleted	N
RVBD_3312c	g-19418	Atc-3	d10	-0.435088	-0.470993	0.914493	0.765928	0.39464	0.198157	Not_depleted	Not_depleted	-0.0359049	Not_depleted	N
RVBD_3312c	g-19419	Atc-3	d10	-0.00327451	-0.373078	1	0.832005	0.99641	0.300953	Not_depleted	Not_depleted	-0.369804	Not_depleted	N
RVBD_3312c	g-19420	Atc-3	d10	0.0203446	-0.414515	1	0.871577	0.969388	0.382267	Not_depleted	Not_depleted	-0.43486	Not_depleted	N
RVBD_3312c	g-19421	Atc-3	d10	0.519964	0.0190483	0.897663	1	0.345822	0.975073	Not_depleted	Not_depleted	-0.500916	Not_depleted	N
RVBD_3312c	g-19416	Atc-30	d10	0.568472	-0.392958	0.622702	0.657288	0.261659	0.385213	Not_depleted	Not_depleted	-0.96143	Not_depleted	N
RVBD_3312c	g-19417	Atc-30	d10	-0.714683	-1.38057	0.597673	0.00063233	0.241175	6.01931e-05	Not_depleted	Depleted	-0.665889	Not_depleted	N
RVBD_3312c	g-19418	Atc-30	d10	-0.447651	-0.107984	0.729461	0.903814	0.380573	0.767727	Not_depleted	Not_depleted	0.339666	Not_depleted	N
RVBD_3312c	g-19419	Atc-30	d10	0.561539	-0.267629	0.536606	0.7121	0.189876	0.45513	Not_depleted	Not_depleted	-0.829168	Not_depleted	N
RVBD_3312c	g-19420	Atc-30	d10	0.912981	0.252031	0.325717	0.807781	0.0748528	0.59525	Not_depleted	Not_depleted	-0.66095	Not_depleted	N
RVBD_3312c	g-19421	Atc-30	d10	0.101188	-0.874584	0.963478	0.243668	0.857021	0.070591	Not_depleted	Not_depleted	-0.975772	Not_depleted	N
RVBD_3312c	g-19416	Atc-300	d10	0.00673526	-1.36264	1	0.0188677	0.988757	0.00302448	Not_depleted	Not_depleted	-1.36937	Not_depleted	N
RVBD_3312c	g-19417	Atc-300	d10	1.55018	-1.89945	0.0939293	8.84076e-07	0.0121872	5.6643e-08	Not_depleted	Depleted	-3.44963	Depleted	N
RVBD_3312c	g-19418	Atc-300	d10	-0.603642	0.139401	0.585744	0.86112	0.237862	0.702386	Not_depleted	Not_depleted	0.743043	Not_depleted	N
RVBD_3312c	g-19419	Atc-300	d10	0.695336	0.246973	0.388164	0.721802	0.104963	0.493082	Not_depleted	Not_depleted	-0.448364	Not_depleted	N
RVBD_3312c	g-19420	Atc-300	d10	0.810792	0.476349	0.402886	0.56622	0.112866	0.314417	Not_depleted	Not_depleted	-0.334443	Not_depleted	N
RVBD_3312c	g-19421	Atc-300	d10	0.717575	-0.0974313	0.531658	0.938713	0.193196	0.842744	Not_depleted	Not_depleted	-0.815006	Not_depleted	N
RVBD_3312c	g-19416	Atc-3	d14	0.403641	0.763518	0.969471	0.820119	0.645056	0.269177	Not_depleted	Not_depleted	0.359877	Not_depleted	N
RVBD_3312c	g-19417	Atc-3	d14	0.187255	-0.387783	0.987671	0.932019	0.78406	0.569205	Not_depleted	Not_depleted	-0.575038	Not_depleted	N
RVBD_3312c	g-19418	Atc-3	d14	0.271113	0.108329	0.98322	0.98174	0.729188	0.859974	Not_depleted	Not_depleted	-0.162784	Not_depleted	N
RVBD_3312c	g-19419	Atc-3	d14	-0.357468	0.169295	0.963119	0.964361	0.57908	0.736443	Not_depleted	Not_depleted	0.526763	Not_depleted	N
RVBD_3312c	g-19420	Atc-3	d14	0.0101239	0.761287	1	0.821499	0.989316	0.274478	Not_depleted	Not_depleted	0.751163	Not_depleted	N
RVBD_3312c	g-19421	Atc-3	d14	0.306603	0.532362	0.979395	0.915064	0.705654	0.506318	Not_depleted	Not_depleted	0.225759	Not_depleted	N
RVBD_3312c	g-19416	Atc-30	d14	-0.725069	-0.360723	0.706441	0.859061	0.409463	0.639311	Not_depleted	Not_depleted	0.364346	Not_depleted	N
RVBD_3312c	g-19417	Atc-30	d14	-1.69812	-1.3202	0.0922077	0.290538	0.0153987	0.0804328	Not_depleted	Not_depleted	0.377928	Not_depleted	N
RVBD_3312c	g-19418	Atc-30	d14	0.892805	0.349441	0.561745	0.820639	0.255252	0.578818	Not_depleted	Not_depleted	-0.543364	Not_depleted	N
RVBD_3312c	g-19419	Atc-30	d14	1.4921	0.533571	0.120987	0.615486	0.0221033	0.306298	Not_depleted	Not_depleted	-0.958533	Not_depleted	N
RVBD_3312c	g-19420	Atc-30	d14	0.631744	1.03069	0.67492	0.430927	0.370563	0.154986	Not_depleted	Not_depleted	0.398947	Not_depleted	N
RVBD_3312c	g-19421	Atc-30	d14	-2.24831	-0.239795	0.0553317	0.937503	0.00794645	0.80024	Not_depleted	Not_depleted	2.00852	Not_depleted	N
RVBD_3312c	g-19416	Atc-300	d14	-1.34084	-1.02592	0.379178	0.430204	0.130749	0.177927	Not_depleted	Not_depleted	0.314924	Not_depleted	N
RVBD_3312c	g-19417	Atc-300	d14	0.546297	-1.9689	0.711875	0.058339	0.423858	0.01062	Not_depleted	Not_depleted	-2.5152	Not_depleted	N
RVBD_3312c	g-19418	Atc-300	d14	0.348487	0.459968	0.859849	0.722691	0.655707	0.467931	Not_depleted	Not_depleted	0.111482	Not_depleted	N
RVBD_3312c	g-19419	Atc-300	d14	1.1451	1.06557	0.272683	0.167558	0.0766041	0.0424394	Not_depleted	Not_depleted	-0.0795252	Not_depleted	N
RVBD_3312c	g-19420	Atc-300	d14	0.319777	1.4953	0.856197	0.162029	0.649423	0.0404896	Not_depleted	Not_depleted	1.17552	Not_depleted	N
RVBD_3312c	g-19421	Atc-300	d14	0.42078	0.61097	0.833618	0.714285	0.603761	0.457274	Not_depleted	Not_depleted	0.190191	Not_depleted	N
RVBD_3312c	g-19416	Atc-3	d5	0.242016	-0.275076	0.938294	0.757564	0.259468	0.104674	Not_depleted	Not_depleted	-0.517092	Not_depleted	N
RVBD_3312c	g-19417	Atc-3	d5	-0.113691	0.188507	0.977945	0.881326	0.540244	0.228094	Not_depleted	Not_depleted	0.302197	Not_depleted	N
RVBD_3312c	g-19418	Atc-3	d5	-0.0915791	0.216216	0.995781	0.821549	0.745861	0.156315	Not_depleted	Not_depleted	0.307795	Not_depleted	N
RVBD_3312c	g-19419	Atc-3	d5	0.176902	0.171679	0.952422	0.868821	0.353389	0.210493	Not_depleted	Not_depleted	-0.00522326	Not_depleted	N
RVBD_3312c	g-19420	Atc-3	d5	0.0555462	-0.0433008	1	1	0.852211	0.824071	Not_depleted	Not_depleted	-0.098847	Not_depleted	N
RVBD_3312c	g-19421	Atc-3	d5	-0.103159	-0.0679369	0.995781	1	0.750478	0.823903	Not_depleted	Not_depleted	0.0352218	Not_depleted	N
RVBD_3312c	g-19416	Atc-30	d5	0.380923	-0.609855	0.487283	0.00882653	0.0739855	0.000435217	Not_depleted	Not_depleted	-0.990778	Not_depleted	N
RVBD_3312c	g-19417	Atc-30	d5	0.622272	-0.0433441	0.0333744	0.950662	0.000839945	0.785827	Not_depleted	Not_depleted	-0.665616	Not_depleted	N
RVBD_3312c	g-19418	Atc-30	d5	-0.463157	0.12757	0.548953	0.792213	0.101888	0.409088	Not_depleted	Not_depleted	0.590727	Not_depleted	N
RVBD_3312c	g-19419	Atc-30	d5	0.0665044	0.277368	0.95797	0.282761	0.736388	0.0425506	Not_depleted	Not_depleted	0.210864	Not_depleted	N
RVBD_3312c	g-19420	Atc-30	d5	0.402235	-0.00828321	0.62736	1	0.149736	0.973143	Not_depleted	Not_depleted	-0.410518	Not_depleted	N
RVBD_3312c	g-19421	Atc-30	d5	0.0616798	-0.346294	0.989224	0.681174	0.872911	0.2714	Not_depleted	Not_depleted	-0.407974	Not_depleted	N
RVBD_3312c	g-19416	Atc-300	d5	0.531534	-0.219022	0.186689	0.589689	0.011872	0.203646	Not_depleted	Not_depleted	-0.750556	Not_depleted	N
RVBD_3312c	g-19417	Atc-300	d5	0.312518	-0.235461	0.526701	0.485367	0.0930949	0.131753	Not_depleted	Not_depleted	-0.547979	Not_depleted	N
RVBD_3312c	g-19418	Atc-300	d5	-0.475772	0.327287	0.528308	0.22744	0.0937158	0.0326341	Not_depleted	Not_depleted	0.803059	Not_depleted	N
RVBD_3312c	g-19419	Atc-300	d5	-0.0373483	0.0799955	0.980439	0.863343	0.843672	0.563821	Not_depleted	Not_depleted	0.117344	Not_depleted	N
RVBD_3312c	g-19420	Atc-300	d5	0.0273268	0.165598	0.998285	0.740852	0.936393	0.353035	Not_depleted	Not_depleted	0.138271	Not_depleted	N
RVBD_3312c	g-19421	Atc-300	d5	0.326257	0.0161959	0.819473	0.999319	0.356342	0.960715	Not_depleted	Not_depleted	-0.310061	Not_depleted	N
RVBD_3313c	g-19422	Atc-3	d10	0.88698	-0.109374	0.858458	0.985996	0.247337	0.846315	Not_depleted	Not_depleted	-0.996354	Not_depleted	N
RVBD_3313c	g-19423	Atc-3	d10	0.115083	0.37999	0.990898	0.848932	0.810324	0.331553	Not_depleted	Not_depleted	0.264907	Not_depleted	N
RVBD_3313c	g-19424	Atc-3	d10	-0.227897	-0.340964	0.970053	0.919319	0.671527	0.538461	Not_depleted	Not_depleted	-0.113067	Not_depleted	N
RVBD_3313c	g-19425	Atc-3	d10	0.262471	-0.23157	0.954415	0.897516	0.573402	0.457761	Not_depleted	Not_depleted	-0.494041	Not_depleted	N
RVBD_3313c	g-19426	Atc-3	d10	1.32151	-1.01022	0.786231	0.459078	0.13388	0.0357835	Not_depleted	Not_depleted	-2.33172	Not_depleted	N
RVBD_3313c	g-19427	Atc-3	d10	-0.24514	-0.489035	0.958328	0.721762	0.601907	0.157534	Not_depleted	Not_depleted	-0.243895	Not_depleted	N
RVBD_3313c	g-19422	Atc-30	d10	0.627781	-0.0622727	0.75269	0.969934	0.41289	0.912227	Not_depleted	Not_depleted	-0.690053	Not_depleted	N
RVBD_3313c	g-19423	Atc-30	d10	0.148694	0.476553	0.929086	0.491182	0.756782	0.221723	Not_depleted	Not_depleted	0.327859	Not_depleted	N
RVBD_3313c	g-19424	Atc-30	d10	-0.801018	-1.21559	0.454794	0.131176	0.138081	0.0290394	Not_depleted	Not_depleted	-0.414571	Not_depleted	N
RVBD_3313c	g-19425	Atc-30	d10	0.513796	-1.76169	0.630049	7.63198e-07	0.269561	4.34909e-08	Not_depleted	Depleted	-2.27549	Depleted	N
RVBD_3313c	g-19426	Atc-30	d10	1.40048	-0.10555	0.407559	0.930893	0.113077	0.82619	Not_depleted	Not_depleted	-1.50603	Not_depleted	N
RVBD_3313c	g-19427	Atc-30	d10	0.447143	-0.0595422	0.694	0.950727	0.338177	0.868036	Not_depleted	Not_depleted	-0.506686	Not_depleted	N
RVBD_3313c	g-19422	Atc-300	d10	0.658248	0.619306	0.729299	0.507031	0.389282	0.260369	Not_depleted	Not_depleted	-0.038942	Not_depleted	N
RVBD_3313c	g-19423	Atc-300	d10	-0.0398081	0.58602	0.987837	0.335352	0.937513	0.133202	Not_depleted	Not_depleted	0.625828	Not_depleted	N
RVBD_3313c	g-19424	Atc-300	d10	-0.753183	-1.23301	0.488559	0.110241	0.162853	0.0266713	Not_depleted	Not_depleted	-0.479827	Not_depleted	N
RVBD_3313c	g-19425	Atc-300	d10	0.77379	-1.71771	0.369303	1.24636e-06	0.0967154	8.16965e-08	Not_depleted	Depleted	-2.4915	Depleted	N
RVBD_3313c	g-19426	Atc-300	d10	1.53162	-0.463818	0.335891	0.583545	0.0824124	0.331903	Not_depleted	Not_depleted	-1.99543	Not_depleted	N
RVBD_3313c	g-19427	Atc-300	d10	0.519791	0.79021	0.615899	0.0948047	0.265785	0.0217788	Not_depleted	Not_depleted	0.270419	Not_depleted	N
RVBD_3313c	g-19422	Atc-3	d14	0.119002	-1.06921	0.998675	0.784026	0.912843	0.21605	Not_depleted	Not_depleted	-1.18821	Not_depleted	N
RVBD_3313c	g-19423	Atc-3	d14	-1.15002	-0.0712216	0.769318	0.992736	0.121537	0.906922	Not_depleted	Not_depleted	1.0788	Not_depleted	N
RVBD_3313c	g-19424	Atc-3	d14	-0.503229	-0.856096	0.965121	0.846619	0.613144	0.317511	Not_depleted	Not_depleted	-0.352868	Not_depleted	N
RVBD_3313c	g-19425	Atc-3	d14	0.640458	0.188334	0.927169	0.960877	0.429109	0.704464	Not_depleted	Not_depleted	-0.452123	Not_depleted	N
RVBD_3313c	g-19426	Atc-3	d14	-1.62313	-0.264582	0.846049	0.966013	0.217996	0.750195	Not_depleted	Not_depleted	1.35855	Not_depleted	N
RVBD_3313c	g-19427	Atc-3	d14	0.802366	-0.141229	0.87643	0.973613	0.280972	0.782244	Not_depleted	Not_depleted	-0.943594	Not_depleted	N
RVBD_3313c	g-19422	Atc-30	d14	-0.438777	0.648122	0.875856	0.742142	0.687131	0.458911	Not_depleted	Not_depleted	1.0869	Not_depleted	N
RVBD_3313c	g-19423	Atc-30	d14	-0.35426	0.336095	0.844323	0.830609	0.629838	0.59308	Not_depleted	Not_depleted	0.690355	Not_depleted	N
RVBD_3313c	g-19424	Atc-30	d14	-1.71774	-2.52263	0.31737	0.0666289	0.0923255	0.0109537	Not_depleted	Not_depleted	-0.804884	Not_depleted	N
RVBD_3313c	g-19425	Atc-30	d14	0.302506	-2.66982	0.886883	6.32397e-05	0.709476	3.96107e-06	Not_depleted	Depleted	-2.97232	Depleted	N
RVBD_3313c	g-19426	Atc-30	d14	-1.2882	-1.39258	0.632169	0.387495	0.322432	0.128369	Not_depleted	Not_depleted	-0.104384	Not_depleted	N
RVBD_3313c	g-19427	Atc-30	d14	1.61889	-0.265441	0.156061	0.857081	0.0318756	0.636198	Not_depleted	Not_depleted	-1.88433	Not_depleted	N
RVBD_3313c	g-19422	Atc-300	d14	0.250974	0.560111	0.929543	0.759499	0.817623	0.520088	Not_depleted	Not_depleted	0.309137	Not_depleted	N
RVBD_3313c	g-19423	Atc-300	d14	0.85822	0.622492	0.539631	0.604748	0.244672	0.327128	Not_depleted	Not_depleted	-0.235729	Not_depleted	N
RVBD_3313c	g-19424	Atc-300	d14	-1.77025	-4.58016	0.287817	0.00040982	0.0835953	3.61616e-05	Not_depleted	Depleted	-2.80991	Depleted	N
RVBD_3313c	g-19425	Atc-300	d14	0.284222	-2.65109	0.891231	6.54265e-05	0.726087	4.61563e-06	Not_depleted	Depleted	-2.93531	Depleted	N
RVBD_3313c	g-19426	Atc-300	d14	-1.3125	-0.84978	0.61386	0.625785	0.313326	0.350022	Not_depleted	Not_depleted	0.462718	Not_depleted	N
RVBD_3313c	g-19427	Atc-300	d14	1.89187	0.551801	0.0746179	0.576468	0.0128082	0.299192	Not_depleted	Not_depleted	-1.34007	Not_depleted	N
RVBD_3313c	g-19422	Atc-3	d5	-0.179634	-0.0418496	0.971737	1	0.490852	0.871964	Not_depleted	Not_depleted	0.137784	Not_depleted	N
RVBD_3313c	g-19423	Atc-3	d5	0.26932	0.0740892	0.95892	0.990663	0.371881	0.687812	Not_depleted	Not_depleted	-0.195231	Not_depleted	N
RVBD_3313c	g-19424	Atc-3	d5	-0.1765	0.0835038	0.970732	0.989734	0.453104	0.674974	Not_depleted	Not_depleted	0.260004	Not_depleted	N
RVBD_3313c	g-19425	Atc-3	d5	0.19465	-0.105507	0.961675	0.953191	0.394295	0.438659	Not_depleted	Not_depleted	-0.300157	Not_depleted	N
RVBD_3313c	g-19426	Atc-3	d5	-0.0771609	-0.185993	1	0.956129	0.858942	0.456291	Not_depleted	Not_depleted	-0.108833	Not_depleted	N
RVBD_3313c	g-19427	Atc-3	d5	0.0782066	0.050666	1	1	0.840705	0.818053	Not_depleted	Not_depleted	-0.0275406	Not_depleted	N
RVBD_3313c	g-19422	Atc-30	d5	0.316437	-0.00666678	0.722999	1	0.232486	0.992215	Not_depleted	Not_depleted	-0.323104	Not_depleted	N
RVBD_3313c	g-19423	Atc-30	d5	0.395946	0.0641751	0.672676	0.935619	0.185609	0.734066	Not_depleted	Not_depleted	-0.331771	Not_depleted	N
RVBD_3313c	g-19424	Atc-30	d5	0.739591	-0.251117	0.0630448	0.605934	0.00208009	0.197009	Not_depleted	Not_depleted	-0.990708	Not_depleted	N
RVBD_3313c	g-19425	Atc-30	d5	0.46828	-0.314955	0.375608	0.203158	0.0401796	0.0248913	Not_depleted	Not_depleted	-0.783235	Not_depleted	N
RVBD_3313c	g-19426	Atc-30	d5	-0.359003	0.214744	0.849884	0.797656	0.413268	0.419631	Not_depleted	Not_depleted	0.573746	Not_depleted	N
RVBD_3313c	g-19427	Atc-30	d5	0.478246	0.441098	0.691244	0.319399	0.20146	0.052812	Not_depleted	Not_depleted	-0.0371486	Not_depleted	N
RVBD_3313c	g-19422	Atc-300	d5	-0.519594	0.0685333	0.399606	0.945299	0.0497655	0.772149	Not_depleted	Not_depleted	0.588127	Not_depleted	N
RVBD_3313c	g-19423	Atc-300	d5	0.205201	0.118522	0.887254	0.833233	0.497387	0.507162	Not_depleted	Not_depleted	-0.086679	Not_depleted	N
RVBD_3313c	g-19424	Atc-300	d5	0.79309	0.151527	0.0336519	0.796709	0.000956636	0.440181	Not_depleted	Not_depleted	-0.641563	Not_depleted	N
RVBD_3313c	g-19425	Atc-300	d5	0.797185	-0.425971	0.0210047	0.0337231	0.000503981	0.00239372	Not_depleted	Not_depleted	-1.22316	Not_depleted	N
RVBD_3313c	g-19426	Atc-300	d5	-0.176393	0.0983538	0.94745	0.924619	0.682478	0.715603	Not_depleted	Not_depleted	0.274747	Not_depleted	N
RVBD_3313c	g-19427	Atc-300	d5	-0.0957995	0.245071	0.971826	0.682502	0.795144	0.281936	Not_depleted	Not_depleted	0.34087	Not_depleted	N
RVBD_3314c	g-19428	Atc-3	d10	0.246954	-0.627361	0.977427	0.63501	0.713562	0.101165	Not_depleted	Not_depleted	-0.874315	Not_depleted	N
RVBD_3314c	g-19429	Atc-3	d10	-0.229697	-0.00649934	0.97254	1	0.685123	0.988491	Not_depleted	Not_depleted	0.223197	Not_depleted	N
RVBD_3314c	g-19430	Atc-3	d10	-0.450669	-0.409914	0.858458	0.791875	0.246823	0.232716	Not_depleted	Not_depleted	0.0407545	Not_depleted	N
RVBD_3314c	g-19431	Atc-3	d10	0.560372	0.285318	0.852387	0.909484	0.236771	0.507084	Not_depleted	Not_depleted	-0.275054	Not_depleted	N
RVBD_3314c	g-19432	Atc-3	d10	0.649099	-0.0029072	0.850401	1	0.226959	0.997056	Not_depleted	Not_depleted	-0.652006	Not_depleted	N
RVBD_3314c	g-19433	Atc-3	d10	1.4396	0.0596248	0.214789	0.995757	0.00107366	0.905276	Not_depleted	Not_depleted	-1.37998	Not_depleted	N
RVBD_3314c	g-19428	Atc-30	d10	0.19725	-0.333896	0.932673	0.653682	0.769741	0.381566	Not_depleted	Not_depleted	-0.531147	Not_depleted	N
RVBD_3314c	g-19429	Atc-30	d10	0.379313	0.266793	0.804671	0.755261	0.498676	0.515109	Not_depleted	Not_depleted	-0.11252	Not_depleted	N
RVBD_3314c	g-19430	Atc-30	d10	0.157063	-0.0100098	0.901526	0.994886	0.687938	0.976054	Not_depleted	Not_depleted	-0.167072	Not_depleted	N
RVBD_3314c	g-19431	Atc-30	d10	0.647261	-0.114354	0.50992	0.915075	0.171852	0.794003	Not_depleted	Not_depleted	-0.761615	Not_depleted	N
RVBD_3314c	g-19432	Atc-30	d10	0.340076	0.212654	0.824502	0.867578	0.528976	0.699086	Not_depleted	Not_depleted	-0.127422	Not_depleted	N
RVBD_3314c	g-19433	Atc-30	d10	0.785752	0.0138064	0.315857	0.997013	0.0712261	0.981238	Not_depleted	Not_depleted	-0.771945	Not_depleted	N
RVBD_3314c	g-19428	Atc-300	d10	-0.434251	-0.639125	0.814293	0.269426	0.518943	0.095352	Not_depleted	Not_depleted	-0.204874	Not_depleted	N
RVBD_3314c	g-19429	Atc-300	d10	-0.379214	-0.263133	0.803601	0.742322	0.500129	0.521523	Not_depleted	Not_depleted	0.116081	Not_depleted	N
RVBD_3314c	g-19430	Atc-300	d10	-0.0939075	0.0709173	0.946916	0.935645	0.808717	0.837875	Not_depleted	Not_depleted	0.164825	Not_depleted	N
RVBD_3314c	g-19431	Atc-300	d10	0.73807	0.153804	0.416878	0.870849	0.119614	0.721698	Not_depleted	Not_depleted	-0.584266	Not_depleted	N
RVBD_3314c	g-19432	Atc-300	d10	0.060916	-0.388463	0.981662	0.71049	0.913492	0.477294	Not_depleted	Not_depleted	-0.449379	Not_depleted	N
RVBD_3314c	g-19433	Atc-300	d10	1.23411	-0.25253	0.0458011	0.806483	0.00489944	0.61433	Not_depleted	Not_depleted	-1.48664	Not_depleted	N
RVBD_3314c	g-19428	Atc-3	d14	0.626638	-1.4709	0.920551	0.453017	0.400774	0.0260319	Not_depleted	Not_depleted	-2.09754	Not_depleted	N
RVBD_3314c	g-19429	Atc-3	d14	0.407712	0.544984	0.969007	0.899672	0.637929	0.45092	Not_depleted	Not_depleted	0.137272	Not_depleted	N
RVBD_3314c	g-19430	Atc-3	d14	-1.41233	0.00688144	0.573331	1	0.0314904	0.989844	Not_depleted	Not_depleted	1.41921	Not_depleted	N
RVBD_3314c	g-19431	Atc-3	d14	-0.270569	1.01298	0.974718	0.652983	0.67662	0.0897409	Not_depleted	Not_depleted	1.28355	Not_depleted	N
RVBD_3314c	g-19432	Atc-3	d14	1.986	-0.0638595	0.62048	0.997233	0.0439887	0.935444	Not_depleted	Not_depleted	-2.04986	Not_depleted	N
RVBD_3314c	g-19433	Atc-3	d14	2.17272	-0.302708	0.395243	0.962797	0.00640445	0.729568	Not_depleted	Not_depleted	-2.47543	Not_depleted	N
RVBD_3314c	g-19428	Atc-30	d14	0.0738535	-0.0312524	0.978255	0.998359	0.921143	0.97851	Not_depleted	Not_depleted	-0.105106	Not_depleted	N
RVBD_3314c	g-19429	Atc-30	d14	1.43224	0.952195	0.342979	0.500825	0.104483	0.204131	Not_depleted	Not_depleted	-0.480042	Not_depleted	N
RVBD_3314c	g-19430	Atc-30	d14	-0.336115	0.411611	0.828759	0.755592	0.602819	0.478267	Not_depleted	Not_depleted	0.747726	Not_depleted	N
RVBD_3314c	g-19431	Atc-30	d14	-0.0947344	0.498129	0.964842	0.709608	0.884024	0.418405	Not_depleted	Not_depleted	0.592864	Not_depleted	N
RVBD_3314c	g-19432	Atc-30	d14	1.10172	0.209571	0.560119	0.929752	0.253887	0.781817	Not_depleted	Not_depleted	-0.892149	Not_depleted	N
RVBD_3314c	g-19433	Atc-30	d14	1.23167	-1.11747	0.359381	0.557064	0.113426	0.251217	Not_depleted	Not_depleted	-2.34914	Not_depleted	N
RVBD_3314c	g-19428	Atc-300	d14	-1.1145	-0.603836	0.392287	0.665552	0.138803	0.394483	Not_depleted	Not_depleted	0.510667	Not_depleted	N
RVBD_3314c	g-19429	Atc-300	d14	0.470917	1.36079	0.823623	0.241361	0.587892	0.0717715	Not_depleted	Not_depleted	0.889872	Not_depleted	N
RVBD_3314c	g-19430	Atc-300	d14	-0.563673	-0.141734	0.678864	0.93177	0.383193	0.824644	Not_depleted	Not_depleted	0.421939	Not_depleted	N
RVBD_3314c	g-19431	Atc-300	d14	0.416246	-0.108743	0.780838	0.953615	0.520388	0.875461	Not_depleted	Not_depleted	-0.52499	Not_depleted	N
RVBD_3314c	g-19432	Atc-300	d14	1.88368	-0.759139	0.218874	0.645759	0.0550372	0.372786	Not_depleted	Not_depleted	-2.64281	Not_depleted	N
RVBD_3314c	g-19433	Atc-300	d14	1.94756	-2.02423	0.079578	0.17051	0.0138948	0.0435131	Not_depleted	Not_depleted	-3.9718	Not_depleted	N
RVBD_3314c	g-19428	Atc-3	d5	0.0487603	-0.150529	1	0.966174	0.85332	0.508068	Not_depleted	Not_depleted	-0.199289	Not_depleted	N
RVBD_3314c	g-19429	Atc-3	d5	-0.477689	-0.269587	0.73637	0.817261	0.0505939	0.151523	Not_depleted	Not_depleted	0.208102	Not_depleted	N
RVBD_3314c	g-19430	Atc-3	d5	0.018107	-0.0625342	1	0.990471	0.924554	0.680188	Not_depleted	Not_depleted	-0.0806412	Not_depleted	N
RVBD_3314c	g-19431	Atc-3	d5	0.0210667	0.0961521	1	0.969004	0.926727	0.528862	Not_depleted	Not_depleted	0.0750853	Not_depleted	N
RVBD_3314c	g-19432	Atc-3	d5	-0.245892	0.401838	0.975856	0.722476	0.526205	0.082592	Not_depleted	Not_depleted	0.64773	Not_depleted	N
RVBD_3314c	g-19433	Atc-3	d5	-0.0805268	0.0895253	0.995781	0.993401	0.754937	0.70119	Not_depleted	Not_depleted	0.170052	Not_depleted	N
RVBD_3314c	g-19428	Atc-30	d5	-0.203997	-0.00192094	0.865118	1	0.450278	1	Not_depleted	Not_depleted	0.202076	Not_depleted	N
RVBD_3314c	g-19429	Atc-30	d5	-0.668321	-0.074479	0.131718	0.914258	0.00617195	0.677332	Not_depleted	Not_depleted	0.593842	Not_depleted	N
RVBD_3314c	g-19430	Atc-30	d5	-0.361907	-0.0654969	0.439834	0.906002	0.0574885	0.649803	Not_depleted	Not_depleted	0.29641	Not_depleted	N
RVBD_3314c	g-19431	Atc-30	d5	-0.0849279	-0.00614305	0.942012	1	0.673534	0.99197	Not_depleted	Not_depleted	0.0787849	Not_depleted	N
RVBD_3314c	g-19432	Atc-30	d5	0.0138188	0.266512	1	0.668788	0.987682	0.258986	Not_depleted	Not_depleted	0.252694	Not_depleted	N
RVBD_3314c	g-19433	Atc-30	d5	-0.244929	-0.208302	0.814258	0.731004	0.343963	0.326557	Not_depleted	Not_depleted	0.0366269	Not_depleted	N
RVBD_3314c	g-19428	Atc-300	d5	-0.0405236	0.297986	0.986233	0.572455	0.874902	0.189408	Not_depleted	Not_depleted	0.338509	Not_depleted	N
RVBD_3314c	g-19429	Atc-300	d5	0.150367	-0.0448519	0.903091	0.954912	0.53765	0.801793	Not_depleted	Not_depleted	-0.195219	Not_depleted	N
RVBD_3314c	g-19430	Atc-300	d5	-0.168771	0.0790528	0.832522	0.878861	0.378338	0.598386	Not_depleted	Not_depleted	0.247824	Not_depleted	N
RVBD_3314c	g-19431	Atc-300	d5	-0.221445	0.152367	0.766429	0.709814	0.276422	0.311752	Not_depleted	Not_depleted	0.373812	Not_depleted	N
RVBD_3314c	g-19432	Atc-300	d5	0.203129	0.299687	0.923835	0.581429	0.602184	0.196676	Not_depleted	Not_depleted	0.0965576	Not_depleted	N
RVBD_3314c	g-19433	Atc-300	d5	0.376896	0.308465	0.628594	0.525096	0.145383	0.155872	Not_depleted	Not_depleted	-0.0684304	Not_depleted	N
RVBD_3315c	g-19434	Atc-3	d10	-0.172073	-1.34112	0.984794	0.233168	0.772491	0.00565316	Not_depleted	Not_depleted	-1.16905	Not_depleted	N
RVBD_3315c	g-19435	Atc-3	d10	0.0560477	0.783209	1	0.76672	0.908685	0.20015	Not_depleted	Not_depleted	0.727161	Not_depleted	N
RVBD_3315c	g-19436	Atc-3	d10	-0.0911906	0.236863	1	0.946819	0.909053	0.642929	Not_depleted	Not_depleted	0.328053	Not_depleted	N
RVBD_3315c	g-19437	Atc-3	d10	0.234454	-0.39489	0.969794	0.829291	0.666493	0.296145	Not_depleted	Not_depleted	-0.629344	Not_depleted	N
RVBD_3315c	g-19438	Atc-3	d10	-0.385245	-0.0716202	0.867113	0.981355	0.273694	0.820441	Not_depleted	Not_depleted	0.313625	Not_depleted	N
RVBD_3315c	g-19439	Atc-3	d10	1.42205	-0.295898	0.404998	0.916909	0.00973502	0.5251	Not_depleted	Not_depleted	-1.71795	Not_depleted	N
RVBD_3315c	g-19434	Atc-30	d10	0.315956	-0.532724	0.858789	0.538418	0.596581	0.264457	Not_depleted	Not_depleted	-0.848681	Not_depleted	N
RVBD_3315c	g-19435	Atc-30	d10	0.384954	0.0382657	0.765832	0.988271	0.43348	0.956869	Not_depleted	Not_depleted	-0.346688	Not_depleted	N
RVBD_3315c	g-19436	Atc-30	d10	3.16444	1.00194	0.0031079	0.191544	0.000188722	0.0493388	Not_depleted	Not_depleted	-2.1625	Not_depleted	N
RVBD_3315c	g-19437	Atc-30	d10	-0.451831	0.332245	0.748117	0.650832	0.407487	0.378351	Not_depleted	Not_depleted	0.784076	Not_depleted	N
RVBD_3315c	g-19438	Atc-30	d10	-0.168352	0.158249	0.875479	0.818029	0.632692	0.613636	Not_depleted	Not_depleted	0.326601	Not_depleted	N
RVBD_3315c	g-19439	Atc-30	d10	0.595893	-0.219443	0.633501	0.832102	0.274758	0.635892	Not_depleted	Not_depleted	-0.815336	Not_depleted	N
RVBD_3315c	g-19434	Atc-300	d10	-0.254657	-0.50999	0.894582	0.535135	0.670645	0.285257	Not_depleted	Not_depleted	-0.255333	Not_depleted	N
RVBD_3315c	g-19435	Atc-300	d10	-0.148005	0.222801	0.932494	0.868201	0.765783	0.715858	Not_depleted	Not_depleted	0.370806	Not_depleted	N
RVBD_3315c	g-19436	Atc-300	d10	-0.539544	-0.17794	0.798314	0.872434	0.492582	0.7245	Not_depleted	Not_depleted	0.361603	Not_depleted	N
RVBD_3315c	g-19437	Atc-300	d10	0.436078	-0.0438418	0.751427	0.967281	0.423453	0.906736	Not_depleted	Not_depleted	-0.479919	Not_depleted	N
RVBD_3315c	g-19438	Atc-300	d10	0.130207	0.454432	0.910259	0.356682	0.710756	0.146853	Not_depleted	Not_depleted	0.324224	Not_depleted	N
RVBD_3315c	g-19439	Atc-300	d10	0.978737	-0.185303	0.312863	0.855364	0.0730957	0.693074	Not_depleted	Not_depleted	-1.16404	Not_depleted	N
RVBD_3315c	g-19434	Atc-3	d14	-0.396492	-0.931049	0.96841	0.676846	0.633939	0.104367	Not_depleted	Not_depleted	-0.534556	Not_depleted	N
RVBD_3315c	g-19435	Atc-3	d14	0.619007	2.12044	0.90566	0.508612	0.353512	0.0384331	Not_depleted	Not_depleted	1.50143	Not_depleted	N
RVBD_3315c	g-19436	Atc-3	d14	-0.456348	-0.272184	0.965112	0.961039	0.611144	0.720356	Not_depleted	Not_depleted	0.184163	Not_depleted	N
RVBD_3315c	g-19437	Atc-3	d14	-0.257347	-0.710886	0.98126	0.840614	0.712343	0.307621	Not_depleted	Not_depleted	-0.453539	Not_depleted	N
RVBD_3315c	g-19438	Atc-3	d14	0.161832	-0.445302	0.98689	0.872269	0.753142	0.380341	Not_depleted	Not_depleted	-0.607134	Not_depleted	N
RVBD_3315c	g-19439	Atc-3	d14	0.594383	0.461506	0.94309	0.92788	0.476703	0.543113	Not_depleted	Not_depleted	-0.132877	Not_depleted	N
RVBD_3315c	g-19434	Atc-30	d14	0.699583	0.0135536	0.700028	0.995536	0.401833	0.970153	Not_depleted	Not_depleted	-0.68603	Not_depleted	N
RVBD_3315c	g-19435	Atc-30	d14	0.938249	2.70744	0.441134	0.0686824	0.161125	0.0113625	Not_depleted	Not_depleted	1.76919	Not_depleted	N
RVBD_3315c	g-19436	Atc-30	d14	2.65815	0.485738	0.037672	0.790511	0.00497632	0.531532	Not_depleted	Not_depleted	-2.17242	Not_depleted	N
RVBD_3315c	g-19437	Atc-30	d14	-1.13043	0.396301	0.349932	0.819293	0.108648	0.57681	Not_depleted	Not_depleted	1.52673	Not_depleted	N
RVBD_3315c	g-19438	Atc-30	d14	0.19044	0.502001	0.887428	0.645903	0.710182	0.340302	Not_depleted	Not_depleted	0.311561	Not_depleted	N
RVBD_3315c	g-19439	Atc-30	d14	-0.154976	0.826131	0.954224	0.603165	0.853808	0.293582	Not_depleted	Not_depleted	0.981106	Not_depleted	N
RVBD_3315c	g-19434	Atc-300	d14	0.0741542	0.162988	0.980391	0.90562	0.93066	0.775127	Not_depleted	Not_depleted	0.0888343	Not_depleted	N
RVBD_3315c	g-19435	Atc-300	d14	0.355961	0.753388	0.826602	0.718378	0.593202	0.461827	Not_depleted	Not_depleted	0.397427	Not_depleted	N
RVBD_3315c	g-19436	Atc-300	d14	-0.307694	-0.558702	0.894075	0.749644	0.731085	0.505813	Not_depleted	Not_depleted	-0.251007	Not_depleted	N
RVBD_3315c	g-19437	Atc-300	d14	-0.0779952	0.120551	0.972622	0.944764	0.911645	0.856081	Not_depleted	Not_depleted	0.198547	Not_depleted	N
RVBD_3315c	g-19438	Atc-300	d14	0.502672	0.471863	0.628903	0.642603	0.32812	0.369444	Not_depleted	Not_depleted	-0.0308089	Not_depleted	N
RVBD_3315c	g-19439	Atc-300	d14	0.101478	1.54993	0.969751	0.19325	0.903874	0.0516262	Not_depleted	Not_depleted	1.44846	Not_depleted	N
RVBD_3315c	g-19434	Atc-3	d5	0.284768	0.0405708	0.948188	1	0.277535	0.799896	Not_depleted	Not_depleted	-0.244197	Not_depleted	N
RVBD_3315c	g-19435	Atc-3	d5	-0.0125168	0.241562	1	0.961895	0.963196	0.478713	Not_depleted	Not_depleted	0.254079	Not_depleted	N
RVBD_3315c	g-19436	Atc-3	d5	0.422814	0.183641	0.841341	0.925553	0.102828	0.339823	Not_depleted	Not_depleted	-0.239172	Not_depleted	N
RVBD_3315c	g-19437	Atc-3	d5	0.359416	-0.0816528	0.874133	0.990471	0.136875	0.682724	Not_depleted	Not_depleted	-0.441069	Not_depleted	N
RVBD_3315c	g-19438	Atc-3	d5	-0.0628763	-0.000239286	0.994974	1	0.716324	1	Not_depleted	Not_depleted	0.062637	Not_depleted	N
RVBD_3315c	g-19439	Atc-3	d5	-0.0628181	0.048196	1	1	0.826325	0.801953	Not_depleted	Not_depleted	0.111014	Not_depleted	N
RVBD_3315c	g-19434	Atc-30	d5	0.194216	-0.0457516	0.871695	0.949005	0.461622	0.776549	Not_depleted	Not_depleted	-0.239968	Not_depleted	N
RVBD_3315c	g-19435	Atc-30	d5	-0.359901	0.256967	0.668396	0.815764	0.180342	0.448623	Not_depleted	Not_depleted	0.616868	Not_depleted	N
RVBD_3315c	g-19436	Atc-30	d5	0.338978	0.540671	0.681377	0.0576149	0.194201	0.00429745	Not_depleted	Not_depleted	0.201693	Not_depleted	N
RVBD_3315c	g-19437	Atc-30	d5	0.259616	-0.154245	0.765689	0.814216	0.282099	0.44618	Not_depleted	Not_depleted	-0.413862	Not_depleted	N
RVBD_3315c	g-19438	Atc-30	d5	0.0816301	0.117103	0.938265	0.811367	0.651428	0.442237	Not_depleted	Not_depleted	0.0354729	Not_depleted	N
RVBD_3315c	g-19439	Atc-30	d5	-0.16609	-0.0323076	0.91398	0.973264	0.570185	0.856153	Not_depleted	Not_depleted	0.133783	Not_depleted	N
RVBD_3315c	g-19434	Atc-300	d5	0.142606	0.100238	0.918205	0.840835	0.587299	0.520049	Not_depleted	Not_depleted	-0.0423683	Not_depleted	N
RVBD_3315c	g-19435	Atc-300	d5	-0.490448	0.382929	0.464683	0.658356	0.0680014	0.260584	Not_depleted	Not_depleted	0.873377	Not_depleted	N
RVBD_3315c	g-19436	Atc-300	d5	0.115224	0.284092	0.945535	0.492554	0.670671	0.13542	Not_depleted	Not_depleted	0.168868	Not_depleted	N
RVBD_3315c	g-19437	Atc-300	d5	0.120598	-0.143863	0.930958	0.821882	0.623551	0.481379	Not_depleted	Not_depleted	-0.26446	Not_depleted	N
RVBD_3315c	g-19438	Atc-300	d5	-0.00443073	-0.105634	1	0.828773	0.977774	0.495194	Not_depleted	Not_depleted	-0.101203	Not_depleted	N
RVBD_3315c	g-19439	Atc-300	d5	-0.121959	-0.0577002	0.945897	0.937182	0.673327	0.746522	Not_depleted	Not_depleted	0.0642583	Not_depleted	N
RVBD_3316	g-19440	Atc-3	d10	-0.0946506	0.303731	0.996648	0.838853	0.864215	0.318604	Not_depleted	Not_depleted	0.398381	Not_depleted	N
RVBD_3316	g-19441	Atc-3	d10	-0.456424	0.429256	0.942516	0.902075	0.514345	0.471114	Not_depleted	Not_depleted	0.88568	Not_depleted	N
RVBD_3316	g-19442	Atc-3	d10	-0.181331	0.296561	0.982542	0.960439	0.754796	0.707765	Not_depleted	Not_depleted	0.477892	Not_depleted	N
RVBD_3316	g-19443	Atc-3	d10	-0.476799	-0.257787	0.916412	0.951507	0.402093	0.662366	Not_depleted	Not_depleted	0.219012	Not_depleted	N
RVBD_3316	g-19444	Atc-3	d10	0.350697	0.430414	0.947854	0.837393	0.545934	0.314778	Not_depleted	Not_depleted	0.0797171	Not_depleted	N
RVBD_3316	g-19445	Atc-3	d10	-1.06882	-0.20685	0.830541	0.946424	0.194534	0.640792	Not_depleted	Not_depleted	0.86197	Not_depleted	N
RVBD_3316	g-19440	Atc-30	d10	-0.196502	-0.805067	0.912313	0.0532336	0.713719	0.00901495	Not_depleted	Not_depleted	-0.608564	Not_depleted	N
RVBD_3316	g-19441	Atc-30	d10	0.225225	0.947997	0.925928	0.329052	0.749168	0.111991	Not_depleted	Not_depleted	0.722772	Not_depleted	N
RVBD_3316	g-19442	Atc-30	d10	-0.638978	0.800774	0.626302	0.590148	0.266	0.312646	Not_depleted	Not_depleted	1.43975	Not_depleted	N
RVBD_3316	g-19443	Atc-30	d10	-0.560109	1.91926	0.680136	0.0119938	0.324229	0.00156243	Not_depleted	Not_depleted	2.47937	Not_depleted	N
RVBD_3316	g-19444	Atc-30	d10	-0.264551	0.495672	0.884747	0.51988	0.651322	0.246607	Not_depleted	Not_depleted	0.760223	Not_depleted	N
RVBD_3316	g-19445	Atc-30	d10	-0.962195	0.167752	0.597989	0.867301	0.241396	0.698673	Not_depleted	Not_depleted	1.12995	Not_depleted	N
RVBD_3316	g-19440	Atc-300	d10	0.0381395	-0.586933	0.989495	0.186129	0.944576	0.0557432	Not_depleted	Not_depleted	-0.625073	Not_depleted	N
RVBD_3316	g-19441	Atc-300	d10	1.42584	-0.0664374	0.222357	0.969217	0.0423025	0.911922	Not_depleted	Not_depleted	-1.49228	Not_depleted	N
RVBD_3316	g-19442	Atc-300	d10	0.235883	1.13778	0.897506	0.366542	0.677468	0.154051	Not_depleted	Not_depleted	0.901893	Not_depleted	N
RVBD_3316	g-19443	Atc-300	d10	-0.278917	-0.397068	0.873238	0.728791	0.625197	0.502418	Not_depleted	Not_depleted	-0.11815	Not_depleted	N
RVBD_3316	g-19444	Atc-300	d10	0.425651	-0.173106	0.780531	0.851436	0.462849	0.686337	Not_depleted	Not_depleted	-0.598757	Not_depleted	N
RVBD_3316	g-19445	Atc-300	d10	-0.859373	0.0148381	0.64619	0.996197	0.295316	0.974157	Not_depleted	Not_depleted	0.874211	Not_depleted	N
RVBD_3316	g-19440	Atc-3	d14	0.715259	0.516408	0.874903	0.88634	0.27664	0.414622	Not_depleted	Not_depleted	-0.198851	Not_depleted	N
RVBD_3316	g-19441	Atc-3	d14	1.22178	-0.954404	0.901427	0.837534	0.342806	0.30289	Not_depleted	Not_depleted	-2.17618	Not_depleted	N
RVBD_3316	g-19442	Atc-3	d14	0.177312	1.53784	0.994397	0.701283	0.855613	0.12129	Not_depleted	Not_depleted	1.36053	Not_depleted	N
RVBD_3316	g-19443	Atc-3	d14	0.321402	0.279128	0.983747	0.960877	0.730904	0.715672	Not_depleted	Not_depleted	-0.0422743	Not_depleted	N
RVBD_3316	g-19444	Atc-3	d14	0.950059	0.221548	0.87667	0.966013	0.282481	0.750757	Not_depleted	Not_depleted	-0.728511	Not_depleted	N
RVBD_3316	g-19445	Atc-3	d14	-2.90674	-0.994814	0.337611	0.801635	0.00349023	0.241016	Not_depleted	Not_depleted	1.91193	Not_depleted	N
RVBD_3316	g-19440	Atc-30	d14	-0.185449	-1.38867	0.92323	0.207663	0.781651	0.049131	Not_depleted	Not_depleted	-1.20322	Not_depleted	N
RVBD_3316	g-19441	Atc-30	d14	1.47841	-0.0749966	0.557101	0.992185	0.251613	0.960312	Not_depleted	Not_depleted	-1.55341	Not_depleted	N
RVBD_3316	g-19442	Atc-30	d14	0.478174	1.11964	0.8389	0.576085	0.62156	0.268003	Not_depleted	Not_depleted	0.64147	Not_depleted	N
RVBD_3316	g-19443	Atc-30	d14	-0.431605	1.5973	0.852563	0.203029	0.642499	0.0474501	Not_depleted	Not_depleted	2.02891	Not_depleted	N
RVBD_3316	g-19444	Atc-30	d14	1.15224	1.16402	0.486501	0.35151	0.19402	0.108818	Not_depleted	Not_depleted	0.0117786	Not_depleted	N
RVBD_3316	g-19445	Atc-30	d14	-1.5612	0.907689	0.332265	0.604971	0.0991336	0.29599	Not_depleted	Not_depleted	2.46889	Not_depleted	N
RVBD_3316	g-19440	Atc-300	d14	0.36058	-0.207697	0.820404	0.904433	0.581914	0.772124	Not_depleted	Not_depleted	-0.568277	Not_depleted	N
RVBD_3316	g-19441	Atc-300	d14	1.54094	-0.990965	0.526677	0.60945	0.233807	0.332276	Not_depleted	Not_depleted	-2.53191	Not_depleted	N
RVBD_3316	g-19442	Atc-300	d14	1.19975	0.831362	0.509693	0.676492	0.220795	0.406172	Not_depleted	Not_depleted	-0.368389	Not_depleted	N
RVBD_3316	g-19443	Atc-300	d14	-1.33846	-0.872306	0.420775	0.580271	0.156634	0.302623	Not_depleted	Not_depleted	0.466156	Not_depleted	N
RVBD_3316	g-19444	Atc-300	d14	1.44884	0.0715919	0.330701	0.967664	0.10454	0.908597	Not_depleted	Not_depleted	-1.37724	Not_depleted	N
RVBD_3316	g-19445	Atc-300	d14	-0.812031	-0.0413994	0.679482	0.999841	0.383778	0.983066	Not_depleted	Not_depleted	0.770632	Not_depleted	N
RVBD_3316	g-19440	Atc-3	d5	-0.12732	0.188641	0.986852	0.927568	0.638284	0.348271	Not_depleted	Not_depleted	0.315961	Not_depleted	N
RVBD_3316	g-19441	Atc-3	d5	0.98686	0.699424	0.479512	0.708947	0.00506717	0.0773001	Not_depleted	Not_depleted	-0.287436	Not_depleted	N
RVBD_3316	g-19442	Atc-3	d5	0.0162568	-0.0954438	1	0.997618	0.96664	0.750773	Not_depleted	Not_depleted	-0.111701	Not_depleted	N
RVBD_3316	g-19443	Atc-3	d5	-0.196989	-0.133123	0.970732	0.959933	0.432956	0.470453	Not_depleted	Not_depleted	0.0638663	Not_depleted	N
RVBD_3316	g-19444	Atc-3	d5	-0.202057	-0.184314	0.963764	0.919865	0.406893	0.317661	Not_depleted	Not_depleted	0.0177434	Not_depleted	N
RVBD_3316	g-19445	Atc-3	d5	-0.268768	0.034086	0.971737	1	0.485983	0.895872	Not_depleted	Not_depleted	0.302854	Not_depleted	N
RVBD_3316	g-19440	Atc-30	d5	0.190011	-0.00330752	0.886055	1	0.489612	0.986806	Not_depleted	Not_depleted	-0.193319	Not_depleted	N
RVBD_3316	g-19441	Atc-30	d5	0.124347	0.190218	0.958245	0.901951	0.7404	0.633218	Not_depleted	Not_depleted	0.0658707	Not_depleted	N
RVBD_3316	g-19442	Atc-30	d5	-0.00296398	-0.158669	1	0.883299	0.990061	0.591548	Not_depleted	Not_depleted	-0.155705	Not_depleted	N
RVBD_3316	g-19443	Atc-30	d5	-0.166292	-0.00909539	0.891772	1	0.504957	0.973924	Not_depleted	Not_depleted	0.157196	Not_depleted	N
RVBD_3316	g-19444	Atc-30	d5	-0.209337	-0.207074	0.837944	0.670107	0.384554	0.260021	Not_depleted	Not_depleted	0.00226234	Not_depleted	N
RVBD_3316	g-19445	Atc-30	d5	-0.373779	0.111062	0.797641	0.902322	0.323899	0.634362	Not_depleted	Not_depleted	0.48484	Not_depleted	N
RVBD_3316	g-19440	Atc-300	d5	0.0096045	-0.180962	1	0.753292	0.987005	0.370705	Not_depleted	Not_depleted	-0.190567	Not_depleted	N
RVBD_3316	g-19441	Atc-300	d5	0.468033	0.190493	0.678364	0.893218	0.185006	0.631136	Not_depleted	Not_depleted	-0.27754	Not_depleted	N
RVBD_3316	g-19442	Atc-300	d5	-0.228593	0.00783632	0.887073	1	0.496936	0.972095	Not_depleted	Not_depleted	0.236429	Not_depleted	N
RVBD_3316	g-19443	Atc-300	d5	-0.109805	-0.229926	0.942535	0.606557	0.662511	0.216386	Not_depleted	Not_depleted	-0.120121	Not_depleted	N
RVBD_3316	g-19444	Atc-300	d5	-0.0850717	-0.147475	0.958263	0.791274	0.728459	0.428915	Not_depleted	Not_depleted	-0.0624034	Not_depleted	N
RVBD_3316	g-19445	Atc-300	d5	-0.335357	0.0233162	0.835484	0.990905	0.384482	0.928666	Not_depleted	Not_depleted	0.358674	Not_depleted	N
RVBD_3316;RVBD_3317	g-19446	Atc-3	d10	-0.804348	0.209958	0.847362	0.95654	0.222888	0.690235	Not_depleted	Not_depleted	1.01431	Not_depleted	N
RVBD_3316;RVBD_3317	g-19446	Atc-30	d10	-0.0354326	0.379171	0.994326	0.727198	0.9584	0.474926	Not_depleted	Not_depleted	0.414603	Not_depleted	N
RVBD_3316;RVBD_3317	g-19446	Atc-300	d10	-0.871445	0.598793	0.523777	0.506908	0.187122	0.260285	Not_depleted	Not_depleted	1.47024	Not_depleted	N
RVBD_3316;RVBD_3317	g-19446	Atc-3	d14	0.278683	-0.0757109	0.98689	0.996849	0.756237	0.931074	Not_depleted	Not_depleted	-0.354394	Not_depleted	N
RVBD_3316;RVBD_3317	g-19446	Atc-30	d14	0.440046	-0.408837	0.838276	0.877555	0.620299	0.674588	Not_depleted	Not_depleted	-0.848883	Not_depleted	N
RVBD_3316;RVBD_3317	g-19446	Atc-300	d14	0.664783	0.517381	0.737126	0.783646	0.456482	0.556059	Not_depleted	Not_depleted	-0.147402	Not_depleted	N
RVBD_3316;RVBD_3317	g-19446	Atc-3	d5	-0.141256	-0.557022	0.987802	0.484374	0.655175	0.0206121	Not_depleted	Not_depleted	-0.415765	Not_depleted	N
RVBD_3316;RVBD_3317	g-19446	Atc-30	d5	-0.565981	-0.663905	0.460441	0.077239	0.0649541	0.00633866	Not_depleted	Not_depleted	-0.0979239	Not_depleted	N
RVBD_3316;RVBD_3317	g-19446	Atc-300	d5	-0.0682947	-0.455902	0.977217	0.32043	0.827896	0.0584397	Not_depleted	Not_depleted	-0.387607	Not_depleted	N
RVBD_3317	g-19447	Atc-3	d10	-0.318473	0.390479	0.954221	0.877776	0.572052	0.402773	Not_depleted	Not_depleted	0.708951	Not_depleted	N
RVBD_3317	g-19448	Atc-3	d10	-0.0373797	-0.733145	1	0.724181	0.95131	0.158824	Not_depleted	Not_depleted	-0.695766	Not_depleted	N
RVBD_3317	g-19449	Atc-3	d10	0.759903	-0.0894548	0.830154	0.972689	0.192419	0.761467	Not_depleted	Not_depleted	-0.849358	Not_depleted	N
RVBD_3317	g-19450	Atc-3	d10	1.17123	0.11869	0.446383	0.959666	0.0129452	0.703778	Not_depleted	Not_depleted	-1.05254	Not_depleted	N
RVBD_3317	g-19451	Atc-3	d10	-0.00520968	0.162115	1	0.933495	0.993841	0.590343	Not_depleted	Not_depleted	0.167324	Not_depleted	N
RVBD_3317	g-19452	Atc-3	d10	-0.352274	-0.40955	0.947854	0.919319	0.54707	0.537137	Not_depleted	Not_depleted	-0.0572763	Not_depleted	N
RVBD_3317	g-19447	Atc-30	d10	-0.198593	0.345664	0.917205	0.714821	0.724741	0.45898	Not_depleted	Not_depleted	0.544257	Not_depleted	N
RVBD_3317	g-19448	Atc-30	d10	0.368675	-1.09917	0.806653	0.152696	0.503236	0.0357614	Not_depleted	Not_depleted	-1.46784	Not_depleted	N
RVBD_3317	g-19449	Atc-30	d10	0.454499	0.379245	0.766256	0.45382	0.434297	0.191057	Not_depleted	Not_depleted	-0.0752539	Not_depleted	N
RVBD_3317	g-19450	Atc-30	d10	0.313217	0.794166	0.806222	0.0582621	0.502534	0.0100792	Not_depleted	Not_depleted	0.480949	Not_depleted	N
RVBD_3317	g-19451	Atc-30	d10	-0.443655	0.45821	0.697443	0.360229	0.342295	0.128453	Not_depleted	Not_depleted	0.901866	Not_depleted	N
RVBD_3317	g-19452	Atc-30	d10	0.101012	0.0192146	0.966946	0.995383	0.866566	0.977227	Not_depleted	Not_depleted	-0.0817969	Not_depleted	N
RVBD_3317	g-19447	Atc-300	d10	0.446357	0.163935	0.754755	0.873797	0.427287	0.727095	Not_depleted	Not_depleted	-0.282422	Not_depleted	N
RVBD_3317	g-19448	Atc-300	d10	0.142854	-0.013614	0.942957	0.999282	0.796145	0.980083	Not_depleted	Not_depleted	-0.156468	Not_depleted	N
RVBD_3317	g-19449	Atc-300	d10	1.86759	0.398755	0.0197275	0.387981	0.00175321	0.169217	Not_depleted	Not_depleted	-1.46883	Not_depleted	N
RVBD_3317	g-19450	Atc-300	d10	0.775144	0.90253	0.371755	0.0213127	0.0977543	0.00348882	Not_depleted	Not_depleted	0.127385	Not_depleted	N
RVBD_3317	g-19451	Atc-300	d10	-0.394337	0.233341	0.735425	0.680941	0.398065	0.439596	Not_depleted	Not_depleted	0.627678	Not_depleted	N
RVBD_3317	g-19452	Atc-300	d10	0.0172962	-0.325064	0.999109	0.813981	0.978616	0.62504	Not_depleted	Not_depleted	-0.34236	Not_depleted	N
RVBD_3317	g-19447	Atc-3	d14	0.562106	-0.457464	0.937365	0.933744	0.456754	0.575686	Not_depleted	Not_depleted	-1.01957	Not_depleted	N
RVBD_3317	g-19448	Atc-3	d14	0.732432	-0.591079	0.938261	0.923287	0.460396	0.528013	Not_depleted	Not_depleted	-1.32351	Not_depleted	N
RVBD_3317	g-19449	Atc-3	d14	0.529386	0.437536	0.948102	0.872269	0.504425	0.380373	Not_depleted	Not_depleted	-0.0918495	Not_depleted	N
RVBD_3317	g-19450	Atc-3	d14	0.778544	-0.130279	0.855728	0.973256	0.229165	0.778519	Not_depleted	Not_depleted	-0.908823	Not_depleted	N
RVBD_3317	g-19451	Atc-3	d14	-1.13776	-0.0599316	0.729124	0.993549	0.0914777	0.913974	Not_depleted	Not_depleted	1.07783	Not_depleted	N
RVBD_3317	g-19452	Atc-3	d14	-0.0124101	-1.42195	1	0.74118	0.99022	0.163818	Not_depleted	Not_depleted	-1.40954	Not_depleted	N
RVBD_3317	g-19447	Atc-30	d14	0.284262	0.31812	0.885258	0.890649	0.706075	0.69858	Not_depleted	Not_depleted	0.0338582	Not_depleted	N
RVBD_3317	g-19448	Atc-30	d14	1.64054	-1.83271	0.341521	0.299241	0.103662	0.0841685	Not_depleted	Not_depleted	-3.47325	Not_depleted	N
RVBD_3317	g-19449	Atc-30	d14	0.553532	0.717572	0.757065	0.450765	0.484856	0.168523	Not_depleted	Not_depleted	0.164039	Not_depleted	N
RVBD_3317	g-19450	Atc-30	d14	-0.684615	0.719334	0.601132	0.404918	0.290297	0.138058	Not_depleted	Not_depleted	1.40395	Not_depleted	N
RVBD_3317	g-19451	Atc-30	d14	-1.71502	-0.0666903	0.077051	0.980461	0.0121809	0.921904	Not_depleted	Not_depleted	1.64833	Not_depleted	N
RVBD_3317	g-19452	Atc-30	d14	1.763	0.509894	0.175223	0.842564	0.0376466	0.612207	Not_depleted	Not_depleted	-1.25311	Not_depleted	N
RVBD_3317	g-19447	Atc-300	d14	0.70105	0.304881	0.652999	0.872901	0.353688	0.709594	Not_depleted	Not_depleted	-0.396169	Not_depleted	N
RVBD_3317	g-19448	Atc-300	d14	0.666654	-0.70049	0.767984	0.746819	0.50139	0.501959	Not_depleted	Not_depleted	-1.36714	Not_depleted	N
RVBD_3317	g-19449	Atc-300	d14	2.65658	1.34325	0.0127213	0.0581385	0.00150569	0.0105658	Not_depleted	Not_depleted	-1.31333	Not_depleted	N
RVBD_3317	g-19450	Atc-300	d14	0.151791	0.322537	0.928389	0.747044	0.814065	0.502565	Not_depleted	Not_depleted	0.170747	Not_depleted	N
RVBD_3317	g-19451	Atc-300	d14	-1.09809	-0.116754	0.328438	0.944377	0.103249	0.8553	Not_depleted	Not_depleted	0.981334	Not_depleted	N
RVBD_3317	g-19452	Atc-300	d14	0.896595	0.107062	0.58067	0.964885	0.28135	0.89882	Not_depleted	Not_depleted	-0.789533	Not_depleted	N
RVBD_3317	g-19447	Atc-3	d5	-0.0158099	0.299179	1	0.792836	0.951379	0.131128	Not_depleted	Not_depleted	0.314989	Not_depleted	N
RVBD_3317	g-19448	Atc-3	d5	0.446566	-0.131659	0.719674	0.978854	0.0433256	0.578563	Not_depleted	Not_depleted	-0.578225	Not_depleted	N
RVBD_3317	g-19449	Atc-3	d5	0.0033908	0.149897	1	0.924358	1	0.336116	Not_depleted	Not_depleted	0.146507	Not_depleted	N
RVBD_3317	g-19450	Atc-3	d5	0.0369005	-0.14453	1	0.91851	0.866107	0.311748	Not_depleted	Not_depleted	-0.181431	Not_depleted	N
RVBD_3317	g-19451	Atc-3	d5	0.592968	-0.0980879	0.545818	0.975749	0.00862806	0.567271	Not_depleted	Not_depleted	-0.691056	Not_depleted	N
RVBD_3317	g-19452	Atc-3	d5	0.209725	0.133635	0.970732	0.966174	0.476443	0.513277	Not_depleted	Not_depleted	-0.0760905	Not_depleted	N
RVBD_3317	g-19447	Atc-30	d5	-0.196657	0.38311	0.899779	0.319432	0.524184	0.0528592	Not_depleted	Not_depleted	0.579767	Not_depleted	N
RVBD_3317	g-19448	Atc-30	d5	0.0922129	0.105978	0.943821	0.916629	0.679502	0.682993	Not_depleted	Not_depleted	0.0137648	Not_depleted	N
RVBD_3317	g-19449	Atc-30	d5	-0.381857	0.255506	0.643745	0.454054	0.16081	0.102997	Not_depleted	Not_depleted	0.637363	Not_depleted	N
RVBD_3317	g-19450	Atc-30	d5	-0.193167	-0.0992748	0.830712	0.83871	0.373982	0.490273	Not_depleted	Not_depleted	0.0938921	Not_depleted	N
RVBD_3317	g-19451	Atc-30	d5	0.132067	0.0581204	0.912284	0.93231	0.565462	0.725379	Not_depleted	Not_depleted	-0.0739464	Not_depleted	N
RVBD_3317	g-19452	Atc-30	d5	0.122954	0.113644	0.946158	0.881849	0.685901	0.58593	Not_depleted	Not_depleted	-0.00930914	Not_depleted	N
RVBD_3317	g-19447	Atc-300	d5	-0.139945	0.304015	0.938586	0.469258	0.645809	0.122656	Not_depleted	Not_depleted	0.443961	Not_depleted	N
RVBD_3317	g-19448	Atc-300	d5	0.295176	0.400532	0.677198	0.416389	0.183237	0.0952866	Not_depleted	Not_depleted	0.105356	Not_depleted	N
RVBD_3317	g-19449	Atc-300	d5	-0.0318593	0.197941	0.992554	0.592334	0.907924	0.205237	Not_depleted	Not_depleted	0.2298	Not_depleted	N
RVBD_3317	g-19450	Atc-300	d5	0.105692	0.042301	0.93326	0.942585	0.627969	0.763787	Not_depleted	Not_depleted	-0.0633915	Not_depleted	N
RVBD_3317	g-19451	Atc-300	d5	0.247202	0.163933	0.766429	0.715847	0.276602	0.320747	Not_depleted	Not_depleted	-0.0832692	Not_depleted	N
RVBD_3317	g-19452	Atc-300	d5	0.276856	0.09554	0.816243	0.899709	0.349758	0.645681	Not_depleted	Not_depleted	-0.181316	Not_depleted	N
RVBD_3318	g-19453	Atc-3	d10	-0.156191	0.701949	0.984326	0.575953	0.770241	0.0719542	Not_depleted	Not_depleted	0.858141	Not_depleted	N
RVBD_3318	g-19454	Atc-3	d10	1.44791	0.797108	0.333664	0.584197	0.00485862	0.0774737	Not_depleted	Not_depleted	-0.650799	Not_depleted	N
RVBD_3318	g-19455	Atc-3	d10	0.131754	-0.614087	0.988889	0.873823	0.794386	0.389019	Not_depleted	Not_depleted	-0.745841	Not_depleted	N
RVBD_3318	g-19456	Atc-3	d10	0.132082	-0.67225	0.992062	0.63501	0.829536	0.101024	Not_depleted	Not_depleted	-0.804331	Not_depleted	N
RVBD_3318	g-19457	Atc-3	d10	0.448659	0.122413	0.889619	0.966344	0.327798	0.733288	Not_depleted	Not_depleted	-0.326246	Not_depleted	N
RVBD_3318	g-19458	Atc-3	d10	0.423262	-0.741913	0.895494	0.683459	0.341006	0.128183	Not_depleted	Not_depleted	-1.16518	Not_depleted	N
RVBD_3318	g-19453	Atc-30	d10	0.487876	-0.043643	0.710276	0.972007	0.357484	0.917416	Not_depleted	Not_depleted	-0.531519	Not_depleted	N
RVBD_3318	g-19454	Atc-30	d10	1.10277	0.326908	0.184988	0.719461	0.0308617	0.465526	Not_depleted	Not_depleted	-0.775857	Not_depleted	N
RVBD_3318	g-19455	Atc-30	d10	-0.531874	-0.329573	0.650131	0.838547	0.290516	0.645687	Not_depleted	Not_depleted	0.202301	Not_depleted	N
RVBD_3318	g-19456	Atc-30	d10	1.14753	-0.397145	0.280534	0.606263	0.058592	0.329247	Not_depleted	Not_depleted	-1.54467	Not_depleted	N
RVBD_3318	g-19457	Atc-30	d10	0.841647	-0.191052	0.304185	0.80691	0.0671545	0.593976	Not_depleted	Not_depleted	-1.0327	Not_depleted	N
RVBD_3318	g-19458	Atc-30	d10	0.330743	0.564274	0.781192	0.518272	0.457226	0.245169	Not_depleted	Not_depleted	0.233531	Not_depleted	N
RVBD_3318	g-19453	Atc-300	d10	0.332893	0.132333	0.821315	0.87909	0.530824	0.735339	Not_depleted	Not_depleted	-0.20056	Not_depleted	N
RVBD_3318	g-19454	Atc-300	d10	-0.0160859	0.319736	0.998447	0.709742	0.975706	0.476329	Not_depleted	Not_depleted	0.335822	Not_depleted	N
RVBD_3318	g-19455	Atc-300	d10	-0.230744	-0.0976005	0.88367	0.961532	0.647446	0.893795	Not_depleted	Not_depleted	0.133143	Not_depleted	N
RVBD_3318	g-19456	Atc-300	d10	1.29097	-0.328195	0.192534	0.665527	0.0337683	0.421255	Not_depleted	Not_depleted	-1.61916	Not_depleted	N
RVBD_3318	g-19457	Atc-300	d10	0.208781	0.0328271	0.884353	0.975613	0.649319	0.92782	Not_depleted	Not_depleted	-0.175954	Not_depleted	N
RVBD_3318	g-19458	Atc-300	d10	0.820711	-0.142157	0.292708	0.89946	0.0655241	0.772271	Not_depleted	Not_depleted	-0.962867	Not_depleted	N
RVBD_3318	g-19453	Atc-3	d14	0.546726	0.269648	0.949982	0.959746	0.510548	0.693713	Not_depleted	Not_depleted	-0.277078	Not_depleted	N
RVBD_3318	g-19454	Atc-3	d14	2.49456	0.596011	0.41801	0.900949	0.00847003	0.453498	Not_depleted	Not_depleted	-1.89855	Not_depleted	N
RVBD_3318	g-19455	Atc-3	d14	0.593501	-0.405839	0.95331	0.972187	0.51894	0.771104	Not_depleted	Not_depleted	-0.999339	Not_depleted	N
RVBD_3318	g-19456	Atc-3	d14	0.250071	-0.678016	0.985118	0.859813	0.743432	0.342211	Not_depleted	Not_depleted	-0.928086	Not_depleted	N
RVBD_3318	g-19457	Atc-3	d14	0.268174	-0.30339	0.978426	0.946177	0.699117	0.625554	Not_depleted	Not_depleted	-0.571564	Not_depleted	N
RVBD_3318	g-19458	Atc-3	d14	1.15972	-0.508536	0.715436	0.874769	0.0797246	0.394433	Not_depleted	Not_depleted	-1.66826	Not_depleted	N
RVBD_3318	g-19453	Atc-30	d14	1.0692	-0.51806	0.495383	0.764343	0.201409	0.493338	Not_depleted	Not_depleted	-1.58726	Not_depleted	N
RVBD_3318	g-19454	Atc-30	d14	2.08858	0.159918	0.132783	0.94883	0.0252873	0.833173	Not_depleted	Not_depleted	-1.92866	Not_depleted	N
RVBD_3318	g-19455	Atc-30	d14	-0.138543	0.97405	0.964153	0.762832	0.882012	0.489843	Not_depleted	Not_depleted	1.11259	Not_depleted	N
RVBD_3318	g-19456	Atc-30	d14	0.755591	-1.02144	0.631591	0.484934	0.321588	0.192068	Not_depleted	Not_depleted	-1.77703	Not_depleted	N
RVBD_3318	g-19457	Atc-30	d14	0.942986	-0.14937	0.462934	0.948916	0.176614	0.834076	Not_depleted	Not_depleted	-1.09236	Not_depleted	N
RVBD_3318	g-19458	Atc-30	d14	0.842289	1.19755	0.494999	0.225931	0.201176	0.055309	Not_depleted	Not_depleted	0.355256	Not_depleted	N
RVBD_3318	g-19453	Atc-300	d14	0.674097	-0.562884	0.707951	0.713207	0.417864	0.455556	Not_depleted	Not_depleted	-1.23698	Not_depleted	N
RVBD_3318	g-19454	Atc-300	d14	1.69401	0.215881	0.248337	0.909423	0.0663535	0.781589	Not_depleted	Not_depleted	-1.47813	Not_depleted	N
RVBD_3318	g-19455	Atc-300	d14	-0.244411	-0.595641	0.919402	0.879194	0.791837	0.720827	Not_depleted	Not_depleted	-0.351229	Not_depleted	N
RVBD_3318	g-19456	Atc-300	d14	0.808563	-0.440056	0.589373	0.796765	0.28907	0.576119	Not_depleted	Not_depleted	-1.24862	Not_depleted	N
RVBD_3318	g-19457	Atc-300	d14	0.416649	-0.486555	0.799523	0.726723	0.54835	0.474002	Not_depleted	Not_depleted	-0.903204	Not_depleted	N
RVBD_3318	g-19458	Atc-300	d14	1.53786	0.94774	0.111015	0.353723	0.0212136	0.12783	Not_depleted	Not_depleted	-0.590117	Not_depleted	N
RVBD_3318	g-19453	Atc-3	d5	-0.422943	0.0320183	0.821295	1	0.0888163	0.862275	Not_depleted	Not_depleted	0.454961	Not_depleted	N
RVBD_3318	g-19454	Atc-3	d5	0.91821	0.100482	0.505319	0.985026	0.00617207	0.619469	Not_depleted	Not_depleted	-0.817728	Not_depleted	N
RVBD_3318	g-19455	Atc-3	d5	0.246402	-0.447743	0.977945	0.8148	0.538282	0.150366	Not_depleted	Not_depleted	-0.694145	Not_depleted	N
RVBD_3318	g-19456	Atc-3	d5	0.0494452	-0.32026	1	0.690421	0.912371	0.0701462	Not_depleted	Not_depleted	-0.369705	Not_depleted	N
RVBD_3318	g-19457	Atc-3	d5	-0.126131	0.309519	0.980025	0.782741	0.582154	0.11966	Not_depleted	Not_depleted	0.435649	Not_depleted	N
RVBD_3318	g-19458	Atc-3	d5	-0.215361	-0.0567264	0.970732	1	0.438181	0.789013	Not_depleted	Not_depleted	0.158635	Not_depleted	N
RVBD_3318	g-19453	Atc-30	d5	-0.201731	-0.195246	0.854707	0.637713	0.420268	0.224733	Not_depleted	Not_depleted	0.0064851	Not_depleted	N
RVBD_3318	g-19454	Atc-30	d5	0.291728	-0.0669102	0.838053	0.941046	0.385158	0.749245	Not_depleted	Not_depleted	-0.358638	Not_depleted	N
RVBD_3318	g-19455	Atc-30	d5	-0.153471	-0.304509	0.948552	0.73508	0.698398	0.330221	Not_depleted	Not_depleted	-0.151037	Not_depleted	N
RVBD_3318	g-19456	Atc-30	d5	0.341536	-0.364118	0.843305	0.279344	0.402435	0.0416963	Not_depleted	Not_depleted	-0.705654	Not_depleted	N
RVBD_3318	g-19457	Atc-30	d5	0.241985	0.0443958	0.785452	0.965225	0.303686	0.832034	Not_depleted	Not_depleted	-0.19759	Not_depleted	N
RVBD_3318	g-19458	Atc-30	d5	-0.57154	0.43965	0.362023	0.211411	0.0374832	0.0263644	Not_depleted	Not_depleted	1.01119	Not_depleted	N
RVBD_3318	g-19453	Atc-300	d5	-0.251018	0.0518226	0.796153	0.943598	0.315197	0.766933	Not_depleted	Not_depleted	0.302841	Not_depleted	N
RVBD_3318	g-19454	Atc-300	d5	0.940303	0.184363	0.108238	0.748381	0.00500624	0.363526	Not_depleted	Not_depleted	-0.755939	Not_depleted	N
RVBD_3318	g-19455	Atc-300	d5	0.147879	-0.180417	0.954465	0.865188	0.71168	0.570008	Not_depleted	Not_depleted	-0.328297	Not_depleted	N
RVBD_3318	g-19456	Atc-300	d5	0.620595	-0.284102	0.592464	0.451931	0.125307	0.112751	Not_depleted	Not_depleted	-0.904698	Not_depleted	N
RVBD_3318	g-19457	Atc-300	d5	0.15267	0.457502	0.895139	0.168188	0.517994	0.0203893	Not_depleted	Not_depleted	0.304833	Not_depleted	N
RVBD_3318	g-19458	Atc-300	d5	-0.106046	0.0642778	0.952469	0.938853	0.702074	0.751074	Not_depleted	Not_depleted	0.170324	Not_depleted	N
RVBD_3319	g-19459	Atc-3	d10	-0.479662	0.898794	0.867113	0.55796	0.274139	0.0645828	Not_depleted	Not_depleted	1.37846	Not_depleted	N
RVBD_3319	g-19460	Atc-3	d10	-0.551356	0.459395	0.779048	0.763037	0.125963	0.194307	Not_depleted	Not_depleted	1.01075	Not_depleted	N
RVBD_3319	g-19461	Atc-3	d10	0.0701866	-0.164554	1	0.919319	0.902463	0.534315	Not_depleted	Not_depleted	-0.234741	Not_depleted	N
RVBD_3319	g-19462	Atc-3	d10	-0.0161439	-0.0889411	1	0.994013	0.981973	0.898817	Not_depleted	Not_depleted	-0.0727972	Not_depleted	N
RVBD_3319	g-19463	Atc-3	d10	0.133209	0.783303	0.983477	0.535721	0.764204	0.0574287	Not_depleted	Not_depleted	0.650094	Not_depleted	N
RVBD_3319	g-19464	Atc-3	d10	0.0454882	-0.0865257	1	0.978925	0.907632	0.805435	Not_depleted	Not_depleted	-0.132014	Not_depleted	N
RVBD_3319	g-19459	Atc-30	d10	-0.356789	0.846593	0.755001	0.266886	0.415949	0.0815181	Not_depleted	Not_depleted	1.20338	Not_depleted	N
RVBD_3319	g-19460	Atc-30	d10	-0.406936	0.170296	0.62027	0.829772	0.259259	0.631833	Not_depleted	Not_depleted	0.577232	Not_depleted	N
RVBD_3319	g-19461	Atc-30	d10	1.70743	0.332374	0.0338018	0.476853	0.0031736	0.209892	Not_depleted	Not_depleted	-1.37506	Not_depleted	N
RVBD_3319	g-19462	Atc-30	d10	-0.93336	0.31464	0.447068	0.841545	0.133944	0.65176	Not_depleted	Not_depleted	1.248	Not_depleted	N
RVBD_3319	g-19463	Atc-30	d10	-0.128941	0.542546	0.933379	0.446349	0.77324	0.18606	Not_depleted	Not_depleted	0.671487	Not_depleted	N
RVBD_3319	g-19464	Atc-30	d10	0.235237	0.633327	0.8325	0.244229	0.543734	0.0708786	Not_depleted	Not_depleted	0.39809	Not_depleted	N
RVBD_3319	g-19459	Atc-300	d10	-0.7627	1.22113	0.338325	0.0618393	0.0834755	0.0124813	Not_depleted	Not_depleted	1.98383	Not_depleted	N
RVBD_3319	g-19460	Atc-300	d10	-0.879248	0.0580254	0.110269	0.950253	0.015194	0.867139	Not_depleted	Not_depleted	0.937273	Not_depleted	N
RVBD_3319	g-19461	Atc-300	d10	0.806513	0.0880059	0.478589	0.882872	0.155567	0.743192	Not_depleted	Not_depleted	-0.718507	Not_depleted	N
RVBD_3319	g-19462	Atc-300	d10	-0.0841612	-0.166966	0.975653	0.921661	0.892977	0.812405	Not_depleted	Not_depleted	-0.0828045	Not_depleted	N
RVBD_3319	g-19463	Atc-300	d10	0.038364	0.341307	0.985914	0.652633	0.931811	0.40586	Not_depleted	Not_depleted	0.302943	Not_depleted	N
RVBD_3319	g-19464	Atc-300	d10	-0.0377127	0.173926	0.983591	0.809922	0.922659	0.619347	Not_depleted	Not_depleted	0.211638	Not_depleted	N
RVBD_3319	g-19459	Atc-3	d14	-0.244059	0.533794	0.98689	0.890793	0.753996	0.428163	Not_depleted	Not_depleted	0.777853	Not_depleted	N
RVBD_3319	g-19460	Atc-3	d14	-1.86268	0.0102731	0.189148	1	0.00058374	0.981951	Not_depleted	Not_depleted	1.87295	Not_depleted	N
RVBD_3319	g-19461	Atc-3	d14	-0.695314	0.296765	0.896147	0.933294	0.326622	0.573129	Not_depleted	Not_depleted	0.992079	Not_depleted	N
RVBD_3319	g-19462	Atc-3	d14	-1.04501	-0.175272	0.886319	0.983285	0.299421	0.86753	Not_depleted	Not_depleted	0.869737	Not_depleted	N
RVBD_3319	g-19463	Atc-3	d14	0.258532	0.568371	0.970915	0.84186	0.657812	0.310799	Not_depleted	Not_depleted	0.309839	Not_depleted	N
RVBD_3319	g-19464	Atc-3	d14	0.17375	0.759216	0.980462	0.767975	0.710309	0.198428	Not_depleted	Not_depleted	0.585466	Not_depleted	N
RVBD_3319	g-19459	Atc-30	d14	-0.232535	-0.0645983	0.915805	0.98655	0.765206	0.943527	Not_depleted	Not_depleted	0.167937	Not_depleted	N
RVBD_3319	g-19460	Atc-30	d14	-1.03824	0.151373	0.213262	0.918782	0.0501963	0.754199	Not_depleted	Not_depleted	1.18962	Not_depleted	N
RVBD_3319	g-19461	Atc-30	d14	1.52683	1.00201	0.162185	0.263989	0.0337186	0.069239	Not_depleted	Not_depleted	-0.524822	Not_depleted	N
RVBD_3319	g-19462	Atc-30	d14	-0.707306	-0.0533539	0.754066	1	0.480613	0.985857	Not_depleted	Not_depleted	0.653952	Not_depleted	N
RVBD_3319	g-19463	Atc-30	d14	0.129145	1.07872	0.94166	0.255971	0.824954	0.0662236	Not_depleted	Not_depleted	0.949572	Not_depleted	N
RVBD_3319	g-19464	Atc-30	d14	0.144306	1.37329	0.91163	0.132943	0.757652	0.0264602	Not_depleted	Not_depleted	1.22899	Not_depleted	N
RVBD_3319	g-19459	Atc-300	d14	0.767956	0.351499	0.626709	0.816075	0.326079	0.608988	Not_depleted	Not_depleted	-0.416457	Not_depleted	N
RVBD_3319	g-19460	Atc-300	d14	-2.33308	-0.0265763	0.000339599	0.994358	2.36329e-05	0.971886	Depleted	Not_depleted	2.3065	Not_depleted	N
RVBD_3319	g-19461	Atc-300	d14	0.600665	0.100895	0.689394	0.941217	0.395399	0.845893	Not_depleted	Not_depleted	-0.49977	Not_depleted	N
RVBD_3319	g-19462	Atc-300	d14	-0.683682	-0.892489	0.763907	0.710166	0.494933	0.450973	Not_depleted	Not_depleted	-0.208807	Not_depleted	N
RVBD_3319	g-19463	Atc-300	d14	-0.00716823	0.742209	1	0.466011	0.991452	0.204127	Not_depleted	Not_depleted	0.749377	Not_depleted	N
RVBD_3319	g-19464	Atc-300	d14	0.442571	1.1282	0.642757	0.231092	0.343109	0.06714	Not_depleted	Not_depleted	0.68563	Not_depleted	N
RVBD_3319	g-19459	Atc-3	d5	0.0331744	0.185472	1	0.898474	0.896467	0.265399	Not_depleted	Not_depleted	0.152297	Not_depleted	N
RVBD_3319	g-19460	Atc-3	d5	0.138229	-0.0876786	0.97692	0.983762	0.52897	0.609753	Not_depleted	Not_depleted	-0.225908	Not_depleted	N
RVBD_3319	g-19461	Atc-3	d5	-0.14598	-0.013321	0.979584	1	0.572833	0.93972	Not_depleted	Not_depleted	0.132659	Not_depleted	N
RVBD_3319	g-19462	Atc-3	d5	-0.419442	-0.220297	0.941302	0.959962	0.262347	0.472433	Not_depleted	Not_depleted	0.199145	Not_depleted	N
RVBD_3319	g-19463	Atc-3	d5	-0.311861	0.164358	0.904535	0.938852	0.17233	0.377037	Not_depleted	Not_depleted	0.476219	Not_depleted	N
RVBD_3319	g-19464	Atc-3	d5	0.153017	-0.497993	0.94936	0.124505	0.301858	0.000806365	Not_depleted	Not_depleted	-0.65101	Not_depleted	N
RVBD_3319	g-19459	Atc-30	d5	-0.202201	-0.0370167	0.847151	0.960619	0.40904	0.814963	Not_depleted	Not_depleted	0.165185	Not_depleted	N
RVBD_3319	g-19460	Atc-30	d5	0.0755412	-0.110321	0.958074	0.854891	0.737794	0.521393	Not_depleted	Not_depleted	-0.185862	Not_depleted	N
RVBD_3319	g-19461	Atc-30	d5	-0.0739709	0.120322	0.966603	0.77552	0.77111	0.382389	Not_depleted	Not_depleted	0.194293	Not_depleted	N
RVBD_3319	g-19462	Atc-30	d5	-0.851483	-0.0403223	0.28551	0.986523	0.0236231	0.910593	Not_depleted	Not_depleted	0.811161	Not_depleted	N
RVBD_3319	g-19463	Atc-30	d5	-0.2882	0.0778405	0.696801	0.912477	0.207047	0.674217	Not_depleted	Not_depleted	0.36604	Not_depleted	N
RVBD_3319	g-19464	Atc-30	d5	-0.2683	-0.0466095	0.467445	0.946616	0.0670508	0.767873	Not_depleted	Not_depleted	0.221691	Not_depleted	N
RVBD_3319	g-19459	Atc-300	d5	-0.46638	-0.0205185	0.428592	0.980669	0.0571812	0.893881	Not_depleted	Not_depleted	0.445861	Not_depleted	N
RVBD_3319	g-19460	Atc-300	d5	-0.127885	-0.0809016	0.903091	0.89908	0.53894	0.644786	Not_depleted	Not_depleted	0.046983	Not_depleted	N
RVBD_3319	g-19461	Atc-300	d5	-0.109944	0.0438476	0.944453	0.934424	0.668234	0.740846	Not_depleted	Not_depleted	0.153791	Not_depleted	N
RVBD_3319	g-19462	Atc-300	d5	-0.393224	0.0728054	0.774886	0.95962	0.287161	0.814401	Not_depleted	Not_depleted	0.46603	Not_depleted	N
RVBD_3319	g-19463	Atc-300	d5	-0.20613	-0.0114199	0.825349	0.997838	0.367328	0.95594	Not_depleted	Not_depleted	0.19471	Not_depleted	N
RVBD_3319	g-19464	Atc-300	d5	-0.173056	-0.22163	0.733114	0.49316	0.237765	0.135969	Not_depleted	Not_depleted	-0.0485735	Not_depleted	N
RVBD_3320c	g-19465	Atc-3	d10	0.76877	-0.175453	0.614921	0.928192	0.038759	0.567798	Not_depleted	Not_depleted	-0.944223	Not_depleted	N
RVBD_3320c	g-19466	Atc-3	d10	-0.47272	0.488167	0.867113	0.803857	0.270273	0.258444	Not_depleted	Not_depleted	0.960887	Not_depleted	N
RVBD_3320c	g-19467	Atc-3	d10	0.292478	-0.15614	0.958232	0.949062	0.596299	0.651606	Not_depleted	Not_depleted	-0.448618	Not_depleted	N
RVBD_3320c	g-19468	Atc-3	d10	0.203374	0.5568	0.968523	0.790923	0.658958	0.232121	Not_depleted	Not_depleted	0.353426	Not_depleted	N
RVBD_3320c	g-19469	Atc-3	d10	-0.00865202	0.147733	1	0.960439	0.983802	0.707776	Not_depleted	Not_depleted	0.156385	Not_depleted	N
RVBD_3320c	g-19470	Atc-3	d10	-0.649483	0.218391	0.83169	0.890228	0.197456	0.432838	Not_depleted	Not_depleted	0.867874	Not_depleted	N
RVBD_3320c	g-19465	Atc-30	d10	0.686088	0.594288	0.297179	0.206267	0.0648973	0.0553065	Not_depleted	Not_depleted	-0.0917998	Not_depleted	N
RVBD_3320c	g-19466	Atc-30	d10	0.235993	0.221748	0.849467	0.817438	0.581255	0.612558	Not_depleted	Not_depleted	-0.0142448	Not_depleted	N
RVBD_3320c	g-19467	Atc-30	d10	-0.181084	-0.0982253	0.924375	0.908174	0.74445	0.778851	Not_depleted	Not_depleted	0.0828586	Not_depleted	N
RVBD_3320c	g-19468	Atc-30	d10	0.589297	0.431873	0.550049	0.630297	0.20007	0.355258	Not_depleted	Not_depleted	-0.157424	Not_depleted	N
RVBD_3320c	g-19469	Atc-30	d10	0.000241338	-0.107459	1	0.912515	0.999444	0.78889	Not_depleted	Not_depleted	-0.1077	Not_depleted	N
RVBD_3320c	g-19470	Atc-30	d10	0.107092	0.589444	0.95502	0.143996	0.832991	0.0329881	Not_depleted	Not_depleted	0.482353	Not_depleted	N
RVBD_3320c	g-19465	Atc-300	d10	1.30464	0.279148	0.0067041	0.619846	0.000498597	0.36909	Not_depleted	Not_depleted	-1.02549	Not_depleted	N
RVBD_3320c	g-19466	Atc-300	d10	-0.238801	-0.22848	0.846979	0.797601	0.577342	0.600853	Not_depleted	Not_depleted	0.0103208	Not_depleted	N
RVBD_3320c	g-19467	Atc-300	d10	-0.0133198	0.170475	0.999846	0.81288	0.982071	0.623342	Not_depleted	Not_depleted	0.183795	Not_depleted	N
RVBD_3320c	g-19468	Atc-300	d10	0.0894736	0.229467	0.961812	0.814703	0.847438	0.626237	Not_depleted	Not_depleted	0.139994	Not_depleted	N
RVBD_3320c	g-19469	Atc-300	d10	-0.0215419	-0.199402	0.993661	0.80553	0.957399	0.612003	Not_depleted	Not_depleted	-0.17786	Not_depleted	N
RVBD_3320c	g-19470	Atc-300	d10	-0.919043	0.71307	0.30202	0.0519736	0.0691313	0.0100712	Not_depleted	Not_depleted	1.63211	Not_depleted	N
RVBD_3320c	g-19465	Atc-3	d14	1.21552	0.177805	0.587125	0.966013	0.0339611	0.750186	Not_depleted	Not_depleted	-1.03771	Not_depleted	N
RVBD_3320c	g-19466	Atc-3	d14	-0.876406	0.90463	0.893187	0.735124	0.320221	0.158268	Not_depleted	Not_depleted	1.78104	Not_depleted	N
RVBD_3320c	g-19467	Atc-3	d14	1.5472	-0.278617	0.769318	0.948136	0.122504	0.631178	Not_depleted	Not_depleted	-1.82582	Not_depleted	N
RVBD_3320c	g-19468	Atc-3	d14	0.0182602	0.545659	1	0.9007	0.982833	0.452464	Not_depleted	Not_depleted	0.527399	Not_depleted	N
RVBD_3320c	g-19469	Atc-3	d14	0.544586	-0.753184	0.917382	0.805315	0.390856	0.245759	Not_depleted	Not_depleted	-1.29777	Not_depleted	N
RVBD_3320c	g-19470	Atc-3	d14	-1.3168	-0.366034	0.716107	0.905501	0.0807697	0.462625	Not_depleted	Not_depleted	0.950767	Not_depleted	N
RVBD_3320c	g-19465	Atc-30	d14	0.577757	0.7877	0.619274	0.458412	0.308156	0.173854	Not_depleted	Not_depleted	0.209942	Not_depleted	N
RVBD_3320c	g-19466	Atc-30	d14	-0.642974	1.12244	0.744655	0.315939	0.464447	0.0918981	Not_depleted	Not_depleted	1.76541	Not_depleted	N
RVBD_3320c	g-19467	Atc-30	d14	0.69316	-0.846478	0.75674	0.469601	0.484155	0.181158	Not_depleted	Not_depleted	-1.53964	Not_depleted	N
RVBD_3320c	g-19468	Atc-30	d14	1.17468	1.30413	0.384458	0.30283	0.126303	0.0857657	Not_depleted	Not_depleted	0.129453	Not_depleted	N
RVBD_3320c	g-19469	Atc-30	d14	0.00287886	-0.92683	1	0.484252	0.997396	0.191145	Not_depleted	Not_depleted	-0.929709	Not_depleted	N
RVBD_3320c	g-19470	Atc-30	d14	-0.191217	0.0825531	0.929354	0.96018	0.79644	0.865773	Not_depleted	Not_depleted	0.27377	Not_depleted	N
RVBD_3320c	g-19465	Atc-300	d14	2.2581	0.709797	0.00153295	0.486228	0.000131799	0.219847	Not_depleted	Not_depleted	-1.5483	Not_depleted	N
RVBD_3320c	g-19466	Atc-300	d14	-1.00671	0.79136	0.55232	0.502075	0.255825	0.233077	Not_depleted	Not_depleted	1.79806	Not_depleted	N
RVBD_3320c	g-19467	Atc-300	d14	1.56128	0.0479313	0.359708	0.975179	0.119517	0.925627	Not_depleted	Not_depleted	-1.51335	Not_depleted	N
RVBD_3320c	g-19468	Atc-300	d14	0.996356	0.759446	0.473374	0.589691	0.19323	0.312121	Not_depleted	Not_depleted	-0.23691	Not_depleted	N
RVBD_3320c	g-19469	Atc-300	d14	0.57685	-1.0231	0.662159	0.387621	0.363497	0.149111	Not_depleted	Not_depleted	-1.59995	Not_depleted	N
RVBD_3320c	g-19470	Atc-300	d14	-0.52945	-0.0840416	0.750798	0.958018	0.475915	0.884686	Not_depleted	Not_depleted	0.445408	Not_depleted	N
RVBD_3320c	g-19465	Atc-3	d5	-0.288542	0.407503	0.898677	0.311464	0.157083	0.00580872	Not_depleted	Not_depleted	0.696045	Not_depleted	N
RVBD_3320c	g-19466	Atc-3	d5	-0.547815	-0.50942	0.789323	0.656495	0.073285	0.0571068	Not_depleted	Not_depleted	0.0383954	Not_depleted	N
RVBD_3320c	g-19467	Atc-3	d5	0.31566	-0.339453	0.952314	0.525136	0.345752	0.0272965	Not_depleted	Not_depleted	-0.655114	Not_depleted	N
RVBD_3320c	g-19468	Atc-3	d5	0.108115	0.0307795	0.987802	1	0.645556	0.859485	Not_depleted	Not_depleted	-0.0773351	Not_depleted	N
RVBD_3320c	g-19469	Atc-3	d5	-0.0433802	0.025365	1	1	0.83922	0.907189	Not_depleted	Not_depleted	0.0687452	Not_depleted	N
RVBD_3320c	g-19470	Atc-3	d5	0.288581	0.149789	0.931464	0.938852	0.243352	0.377649	Not_depleted	Not_depleted	-0.138793	Not_depleted	N
RVBD_3320c	g-19465	Atc-30	d5	-0.228252	0.526705	0.750653	0.00802275	0.263835	0.000389873	Not_depleted	Not_depleted	0.754957	Not_depleted	N
RVBD_3320c	g-19466	Atc-30	d5	-0.473477	-0.171803	0.576731	0.855128	0.119051	0.522082	Not_depleted	Not_depleted	0.301674	Not_depleted	N
RVBD_3320c	g-19467	Atc-30	d5	0.38321	-0.4668	0.736392	0.0366427	0.248264	0.00241778	Not_depleted	Not_depleted	-0.85001	Not_depleted	N
RVBD_3320c	g-19468	Atc-30	d5	0.297197	-0.00903357	0.692754	1	0.203707	0.973388	Not_depleted	Not_depleted	-0.306231	Not_depleted	N
RVBD_3320c	g-19469	Atc-30	d5	-0.0063138	-0.0564166	1	0.94849	0.981131	0.774838	Not_depleted	Not_depleted	-0.0501028	Not_depleted	N
RVBD_3320c	g-19470	Atc-30	d5	0.151857	0.340358	0.906538	0.278223	0.543899	0.0414202	Not_depleted	Not_depleted	0.188501	Not_depleted	N
RVBD_3320c	g-19465	Atc-300	d5	-0.145962	0.371062	0.880298	0.119035	0.478489	0.0124249	Not_depleted	Not_depleted	0.517025	Not_depleted	N
RVBD_3320c	g-19466	Atc-300	d5	-0.483035	-0.30212	0.562688	0.658906	0.109482	0.261117	Not_depleted	Not_depleted	0.180915	Not_depleted	N
RVBD_3320c	g-19467	Atc-300	d5	0.820377	-0.0329263	0.20581	0.961998	0.0139825	0.821302	Not_depleted	Not_depleted	-0.853303	Not_depleted	N
RVBD_3320c	g-19468	Atc-300	d5	-0.00854619	-0.297608	1	0.454922	0.966527	0.114531	Not_depleted	Not_depleted	-0.289062	Not_depleted	N
RVBD_3320c	g-19469	Atc-300	d5	0.0108846	-0.225088	1	0.6467	0.964816	0.250359	Not_depleted	Not_depleted	-0.235973	Not_depleted	N
RVBD_3320c	g-19470	Atc-300	d5	0.479719	0.472028	0.409582	0.0526024	0.051861	0.00420709	Not_depleted	Not_depleted	-0.00769045	Not_depleted	N
RVBD_3321c	g-19471	Atc-3	d10	-0.422428	0.277184	0.931476	0.89985	0.472777	0.46471	Not_depleted	Not_depleted	0.699611	Not_depleted	N
RVBD_3321c	g-19472	Atc-3	d10	-0.143089	-1.79983	0.996856	0.599523	0.869119	0.0841935	Not_depleted	Not_depleted	-1.65674	Not_depleted	N
RVBD_3321c	g-19473	Atc-3	d10	0.106422	0.109618	0.991177	0.978206	0.817187	0.802185	Not_depleted	Not_depleted	0.00319637	Not_depleted	N
RVBD_3321c	g-19474	Atc-3	d10	0.261023	-0.507664	0.987886	0.921965	0.789691	0.546574	Not_depleted	Not_depleted	-0.768687	Not_depleted	N
RVBD_3321c	g-19471	Atc-30	d10	0.717577	0.157343	0.575791	0.854525	0.220721	0.677016	Not_depleted	Not_depleted	-0.560234	Not_depleted	N
RVBD_3321c	g-19472	Atc-30	d10	-1.54034	-2.39275	0.328544	0.120201	0.0761695	0.0256823	Not_depleted	Not_depleted	-0.852409	Not_depleted	N
RVBD_3321c	g-19473	Atc-30	d10	-0.0358272	-0.284278	0.98902	0.751649	0.941307	0.508309	Not_depleted	Not_depleted	-0.248451	Not_depleted	N
RVBD_3321c	g-19474	Atc-30	d10	-0.719019	0.247045	0.760641	0.908346	0.425604	0.779342	Not_depleted	Not_depleted	0.966063	Not_depleted	N
RVBD_3321c	g-19471	Atc-300	d10	0.360605	0.509432	0.825638	0.4004	0.53773	0.177964	Not_depleted	Not_depleted	0.148827	Not_depleted	N
RVBD_3321c	g-19472	Atc-300	d10	0.915811	-0.458122	0.631037	0.835744	0.280766	0.659557	Not_depleted	Not_depleted	-1.37393	Not_depleted	N
RVBD_3321c	g-19473	Atc-300	d10	0.947174	-0.189901	0.205454	0.836396	0.0373382	0.660363	Not_depleted	Not_depleted	-1.13707	Not_depleted	N
RVBD_3321c	g-19474	Atc-300	d10	0.134857	-0.278261	0.978233	0.885482	0.902251	0.746998	Not_depleted	Not_depleted	-0.413119	Not_depleted	N
RVBD_3321c	g-19471	Atc-3	d14	-0.384752	-0.0284609	0.968615	1	0.635935	0.959155	Not_depleted	Not_depleted	0.356291	Not_depleted	N
RVBD_3321c	g-19472	Atc-3	d14	-1.64062	-0.581531	0.84085	0.959746	0.209525	0.693072	Not_depleted	Not_depleted	1.05908	Not_depleted	N
RVBD_3321c	g-19473	Atc-3	d14	1.17477	0.0375586	0.762398	0.997912	0.113862	0.942687	Not_depleted	Not_depleted	-1.13721	Not_depleted	N
RVBD_3321c	g-19474	Atc-3	d14	0.620789	-0.316921	0.971768	0.976052	0.662226	0.810272	Not_depleted	Not_depleted	-0.93771	Not_depleted	N
RVBD_3321c	g-19471	Atc-30	d14	1.40944	0.89639	0.302865	0.36492	0.085728	0.116409	Not_depleted	Not_depleted	-0.513052	Not_depleted	N
RVBD_3321c	g-19472	Atc-30	d14	-2.09118	0.219966	0.361706	0.95789	0.114773	0.85942	Not_depleted	Not_depleted	2.31114	Not_depleted	N
RVBD_3321c	g-19473	Atc-30	d14	0.309114	-0.580726	0.869497	0.60257	0.674618	0.293113	Not_depleted	Not_depleted	-0.88984	Not_depleted	N
RVBD_3321c	g-19474	Atc-30	d14	-1.95575	-1.19767	0.477955	0.719503	0.187414	0.431402	Not_depleted	Not_depleted	0.75808	Not_depleted	N
RVBD_3321c	g-19471	Atc-300	d14	0.00858154	-0.362331	1	0.77715	0.99315	0.546261	Not_depleted	Not_depleted	-0.370912	Not_depleted	N
RVBD_3321c	g-19472	Atc-300	d14	0.494253	1.36223	0.878069	0.630587	0.698603	0.355197	Not_depleted	Not_depleted	0.867975	Not_depleted	N
RVBD_3321c	g-19473	Atc-300	d14	1.23699	-0.498597	0.315046	0.639361	0.0964611	0.365566	Not_depleted	Not_depleted	-1.73559	Not_depleted	N
RVBD_3321c	g-19474	Atc-300	d14	0.682914	-0.644962	0.847986	0.857718	0.631397	0.680109	Not_depleted	Not_depleted	-1.32788	Not_depleted	N
RVBD_3321c	g-19471	Atc-3	d5	-0.23609	0.227185	0.956083	0.858114	0.364214	0.196839	Not_depleted	Not_depleted	0.463275	Not_depleted	N
RVBD_3321c	g-19472	Atc-3	d5	0.188678	-0.351824	0.987802	0.954332	0.655305	0.452428	Not_depleted	Not_depleted	-0.540502	Not_depleted	N
RVBD_3321c	g-19473	Atc-3	d5	0.0755243	-0.484896	0.996153	0.596331	0.762169	0.0414698	Not_depleted	Not_depleted	-0.56042	Not_depleted	N
RVBD_3321c	g-19474	Atc-3	d5	-1.00457	-0.31748	0.513433	0.974034	0.00676138	0.559803	Not_depleted	Not_depleted	0.68709	Not_depleted	N
RVBD_3321c	g-19471	Atc-30	d5	-0.326325	0.205044	0.699813	0.663781	0.210857	0.252391	Not_depleted	Not_depleted	0.531369	Not_depleted	N
RVBD_3321c	g-19472	Atc-30	d5	-0.318872	-0.523818	0.850887	0.673975	0.414812	0.264508	Not_depleted	Not_depleted	-0.204946	Not_depleted	N
RVBD_3321c	g-19473	Atc-30	d5	-0.0662848	-0.334702	0.9692	0.549787	0.781838	0.157442	Not_depleted	Not_depleted	-0.268417	Not_depleted	N
RVBD_3321c	g-19474	Atc-30	d5	-1.0667	-0.118133	0.0932785	0.971476	0.00363691	0.849579	Not_depleted	Not_depleted	0.948562	Not_depleted	N
RVBD_3321c	g-19471	Atc-300	d5	-0.488181	0.171728	0.454373	0.726213	0.0647926	0.332203	Not_depleted	Not_depleted	0.65991	Not_depleted	N
RVBD_3321c	g-19472	Atc-300	d5	-0.106822	-0.196981	0.966092	0.913771	0.77654	0.683942	Not_depleted	Not_depleted	-0.0901592	Not_depleted	N
RVBD_3321c	g-19473	Atc-300	d5	0.198326	-0.546671	0.848512	0.175771	0.407026	0.0217976	Not_depleted	Not_depleted	-0.744997	Not_depleted	N
RVBD_3321c	g-19474	Atc-300	d5	-0.865061	-0.302172	0.264918	0.876459	0.0214298	0.592524	Not_depleted	Not_depleted	0.562889	Not_depleted	N
RVBD_3322c	g-19475	Atc-3	d10	-0.574963	0.405506	0.889255	0.814211	0.322061	0.278171	Not_depleted	Not_depleted	0.980469	Not_depleted	N
RVBD_3322c	g-19476	Atc-3	d10	0.0881123	-0.266449	0.999548	0.919319	0.889617	0.533273	Not_depleted	Not_depleted	-0.354561	Not_depleted	N
RVBD_3322c	g-19477	Atc-3	d10	0.672982	-0.167893	0.742258	0.949408	0.0918985	0.653046	Not_depleted	Not_depleted	-0.840875	Not_depleted	N
RVBD_3322c	g-19478	Atc-3	d10	-0.267558	-0.0193316	0.942711	1	0.515599	0.953441	Not_depleted	Not_depleted	0.248226	Not_depleted	N
RVBD_3322c	g-19479	Atc-3	d10	-0.364716	-0.229121	0.878603	0.919319	0.295873	0.534029	Not_depleted	Not_depleted	0.135595	Not_depleted	N
RVBD_3322c	g-19480	Atc-3	d10	1.19398	0.262502	0.533418	0.952871	0.0227223	0.67316	Not_depleted	Not_depleted	-0.931477	Not_depleted	N
RVBD_3322c	g-19475	Atc-30	d10	-0.276691	0.189067	0.87864	0.819262	0.638415	0.615604	Not_depleted	Not_depleted	0.465758	Not_depleted	N
RVBD_3322c	g-19476	Atc-30	d10	-0.101278	-0.173226	0.9681	0.860576	0.871636	0.687535	Not_depleted	Not_depleted	-0.071948	Not_depleted	N
RVBD_3322c	g-19477	Atc-30	d10	0.940365	-0.432783	0.13178	0.51649	0.0187811	0.243449	Not_depleted	Not_depleted	-1.37315	Not_depleted	N
RVBD_3322c	g-19478	Atc-30	d10	0.400739	0.346119	0.686065	0.575567	0.329882	0.298321	Not_depleted	Not_depleted	-0.0546198	Not_depleted	N
RVBD_3322c	g-19479	Atc-30	d10	-0.23565	-0.487088	0.805333	0.448675	0.499903	0.187809	Not_depleted	Not_depleted	-0.251438	Not_depleted	N
RVBD_3322c	g-19480	Atc-30	d10	1.39481	0.193388	0.0702137	0.898508	0.00801143	0.756767	Not_depleted	Not_depleted	-1.20142	Not_depleted	N
RVBD_3322c	g-19475	Atc-300	d10	0.153603	0.779773	0.942752	0.140057	0.795066	0.0371966	Not_depleted	Not_depleted	0.62617	Not_depleted	N
RVBD_3322c	g-19476	Atc-300	d10	-0.186037	0.0233654	0.932789	0.989911	0.766381	0.959103	Not_depleted	Not_depleted	0.209402	Not_depleted	N
RVBD_3322c	g-19477	Atc-300	d10	0.685553	0.333964	0.344945	0.618148	0.0858389	0.367084	Not_depleted	Not_depleted	-0.35159	Not_depleted	N
RVBD_3322c	g-19478	Atc-300	d10	0.261409	0.603805	0.817808	0.216696	0.524683	0.0693057	Not_depleted	Not_depleted	0.342397	Not_depleted	N
RVBD_3322c	g-19479	Atc-300	d10	-0.284231	-0.91377	0.748142	0.066307	0.416073	0.0137162	Not_depleted	Not_depleted	-0.629538	Not_depleted	N
RVBD_3322c	g-19480	Atc-300	d10	1.34248	-0.530893	0.0851971	0.634965	0.0107728	0.387062	Not_depleted	Not_depleted	-1.87337	Not_depleted	N
RVBD_3322c	g-19475	Atc-3	d14	-0.975178	-0.177333	0.835101	0.960911	0.19956	0.71799	Not_depleted	Not_depleted	0.797844	Not_depleted	N
RVBD_3322c	g-19476	Atc-3	d14	-0.328233	-0.506446	0.978225	0.895631	0.698136	0.440813	Not_depleted	Not_depleted	-0.178213	Not_depleted	N
RVBD_3322c	g-19477	Atc-3	d14	-0.15322	-0.58354	0.988045	0.887787	0.78668	0.419775	Not_depleted	Not_depleted	-0.43032	Not_depleted	N
RVBD_3322c	g-19478	Atc-3	d14	-0.736217	-0.259464	0.872096	0.936865	0.271757	0.593917	Not_depleted	Not_depleted	0.476754	Not_depleted	N
RVBD_3322c	g-19479	Atc-3	d14	-0.813208	-0.382759	0.840943	0.917646	0.210083	0.511921	Not_depleted	Not_depleted	0.43045	Not_depleted	N
RVBD_3322c	g-19480	Atc-3	d14	1.2506	-0.269937	0.617946	0.969705	0.0432388	0.760093	Not_depleted	Not_depleted	-1.52053	Not_depleted	N
RVBD_3322c	g-19475	Atc-30	d14	-1.11654	-0.596056	0.41451	0.570669	0.143694	0.263226	Not_depleted	Not_depleted	0.520484	Not_depleted	N
RVBD_3322c	g-19476	Atc-30	d14	0.479738	-0.453825	0.812002	0.789976	0.570226	0.530863	Not_depleted	Not_depleted	-0.933563	Not_depleted	N
RVBD_3322c	g-19477	Atc-30	d14	0.0444325	0.0150258	0.982976	0.995536	0.938126	0.969972	Not_depleted	Not_depleted	-0.0294067	Not_depleted	N
RVBD_3322c	g-19478	Atc-30	d14	-0.662543	0.165266	0.632169	0.911704	0.322258	0.7376	Not_depleted	Not_depleted	0.827808	Not_depleted	N
RVBD_3322c	g-19479	Atc-30	d14	-0.720482	-0.630422	0.574992	0.627567	0.266502	0.320138	Not_depleted	Not_depleted	0.0900602	Not_depleted	N
RVBD_3322c	g-19480	Atc-30	d14	1.90684	0.721502	0.0206998	0.716059	0.00243384	0.427127	Not_depleted	Not_depleted	-1.18533	Not_depleted	N
RVBD_3322c	g-19475	Atc-300	d14	0.466574	0.219201	0.791613	0.848819	0.537204	0.663293	Not_depleted	Not_depleted	-0.247373	Not_depleted	N
RVBD_3322c	g-19476	Atc-300	d14	-0.357201	-0.136482	0.867141	0.946537	0.672645	0.860013	Not_depleted	Not_depleted	0.220718	Not_depleted	N
RVBD_3322c	g-19477	Atc-300	d14	0.966364	0.318569	0.300682	0.847246	0.089468	0.660938	Not_depleted	Not_depleted	-0.647795	Not_depleted	N
RVBD_3322c	g-19478	Atc-300	d14	-0.893365	0.227057	0.460727	0.840051	0.183561	0.648114	Not_depleted	Not_depleted	1.12042	Not_depleted	N
RVBD_3322c	g-19479	Atc-300	d14	-1.35349	-1.65343	0.17308	0.0598922	0.0391735	0.0109965	Not_depleted	Not_depleted	-0.299936	Not_depleted	N
RVBD_3322c	g-19480	Atc-300	d14	1.62565	-0.943181	0.0575378	0.615856	0.00922116	0.338606	Not_depleted	Not_depleted	-2.56883	Not_depleted	N
RVBD_3322c	g-19475	Atc-3	d5	0.0193867	0.272631	1	0.844355	0.950974	0.181394	Not_depleted	Not_depleted	0.253245	Not_depleted	N
RVBD_3322c	g-19476	Atc-3	d5	-0.0464827	-0.255163	1	0.901548	0.879455	0.269969	Not_depleted	Not_depleted	-0.20868	Not_depleted	N
RVBD_3322c	g-19477	Atc-3	d5	0.156922	-0.247466	0.970732	0.905979	0.448694	0.280724	Not_depleted	Not_depleted	-0.404388	Not_depleted	N
RVBD_3322c	g-19478	Atc-3	d5	0.0126678	0.0495854	1	0.997618	0.95361	0.749351	Not_depleted	Not_depleted	0.0369176	Not_depleted	N
RVBD_3322c	g-19479	Atc-3	d5	-0.265542	0.0803336	0.945358	0.969103	0.269337	0.530586	Not_depleted	Not_depleted	0.345875	Not_depleted	N
RVBD_3322c	g-19480	Atc-3	d5	-0.32901	0.0841643	0.892253	0.997618	0.148812	0.74447	Not_depleted	Not_depleted	0.413174	Not_depleted	N
RVBD_3322c	g-19475	Atc-30	d5	-0.321721	0.00587268	0.754922	1	0.270323	0.984396	Not_depleted	Not_depleted	0.327594	Not_depleted	N
RVBD_3322c	g-19476	Atc-30	d5	0.369355	0.0761267	0.75423	0.941852	0.269231	0.751811	Not_depleted	Not_depleted	-0.293229	Not_depleted	N
RVBD_3322c	g-19477	Atc-30	d5	0.131694	-0.298444	0.899976	0.602502	0.525776	0.194374	Not_depleted	Not_depleted	-0.430139	Not_depleted	N
RVBD_3322c	g-19478	Atc-30	d5	-0.13484	0.242008	0.892519	0.458639	0.50735	0.105561	Not_depleted	Not_depleted	0.376848	Not_depleted	N
RVBD_3322c	g-19479	Atc-30	d5	-0.0803438	0.0863954	0.958245	0.844487	0.740233	0.500531	Not_depleted	Not_depleted	0.166739	Not_depleted	N
RVBD_3322c	g-19480	Atc-30	d5	-0.155364	-0.0734374	0.886477	0.950489	0.490655	0.785561	Not_depleted	Not_depleted	0.0819269	Not_depleted	N
RVBD_3322c	g-19475	Atc-300	d5	-0.0692934	0.0941234	0.975645	0.899761	0.813221	0.645968	Not_depleted	Not_depleted	0.163417	Not_depleted	N
RVBD_3322c	g-19476	Atc-300	d5	-0.0173231	-0.0404942	0.998771	0.973201	0.949707	0.862115	Not_depleted	Not_depleted	-0.0231711	Not_depleted	N
RVBD_3322c	g-19477	Atc-300	d5	-0.0835916	-0.223597	0.950481	0.724775	0.692763	0.330411	Not_depleted	Not_depleted	-0.140005	Not_depleted	N
RVBD_3322c	g-19478	Atc-300	d5	0.00993456	0.0702324	1	0.898882	0.96363	0.643666	Not_depleted	Not_depleted	0.0602978	Not_depleted	N
RVBD_3322c	g-19479	Atc-300	d5	-0.0660919	0.130452	0.969267	0.705604	0.784064	0.306508	Not_depleted	Not_depleted	0.196544	Not_depleted	N
RVBD_3322c	g-19480	Atc-300	d5	-0.236162	-0.207528	0.784453	0.781808	0.299141	0.41379	Not_depleted	Not_depleted	0.0286339	Not_depleted	N
RVBD_3323c	g-19481	Atc-3	d10	0.428453	-0.793783	0.912457	0.567036	0.389098	0.0675537	Not_depleted	Not_depleted	-1.22224	Not_depleted	N
RVBD_3323c	g-19482	Atc-3	d10	0.276464	-0.50575	0.960947	0.906896	0.619308	0.490853	Not_depleted	Not_depleted	-0.782214	Not_depleted	N
RVBD_3323c	g-19483	Atc-3	d10	0.360799	0.13502	0.937768	0.959666	0.498366	0.704352	Not_depleted	Not_depleted	-0.225779	Not_depleted	N
RVBD_3323c	g-19484	Atc-3	d10	0.103584	0.414024	1	0.898856	0.900041	0.462032	Not_depleted	Not_depleted	0.31044	Not_depleted	N
RVBD_3323c	g-19485	Atc-3	d10	-0.379912	0.137493	0.901005	0.955004	0.354629	0.681944	Not_depleted	Not_depleted	0.517405	Not_depleted	N
RVBD_3323c	g-19486	Atc-3	d10	0.284614	0.411274	0.960956	0.870874	0.620114	0.380533	Not_depleted	Not_depleted	0.12666	Not_depleted	N
RVBD_3323c	g-19481	Atc-30	d10	0.889199	-0.266297	0.322819	0.769357	0.0737659	0.536375	Not_depleted	Not_depleted	-1.1555	Not_depleted	N
RVBD_3323c	g-19482	Atc-30	d10	0.251376	0.269166	0.88505	0.871243	0.652297	0.707318	Not_depleted	Not_depleted	0.0177896	Not_depleted	N
RVBD_3323c	g-19483	Atc-30	d10	0.351846	0.722831	0.810561	0.159853	0.508822	0.0380838	Not_depleted	Not_depleted	0.370985	Not_depleted	N
RVBD_3323c	g-19484	Atc-30	d10	0.749554	1.01004	0.706298	0.248981	0.353164	0.0732353	Not_depleted	Not_depleted	0.260483	Not_depleted	N
RVBD_3323c	g-19485	Atc-30	d10	-0.878378	-0.438288	0.195285	0.446654	0.033366	0.186333	Not_depleted	Not_depleted	0.44009	Not_depleted	N
RVBD_3323c	g-19486	Atc-30	d10	0.609857	-0.457121	0.648683	0.610432	0.288983	0.332938	Not_depleted	Not_depleted	-1.06698	Not_depleted	N
RVBD_3323c	g-19481	Atc-300	d10	0.91146	-0.20937	0.295969	0.815559	0.0669914	0.62764	Not_depleted	Not_depleted	-1.12083	Not_depleted	N
RVBD_3323c	g-19482	Atc-300	d10	0.310995	-0.635224	0.846465	0.635951	0.576624	0.387884	Not_depleted	Not_depleted	-0.946219	Not_depleted	N
RVBD_3323c	g-19483	Atc-300	d10	-0.0329414	0.313103	0.991799	0.621234	0.952224	0.37109	Not_depleted	Not_depleted	0.346045	Not_depleted	N
RVBD_3323c	g-19484	Atc-300	d10	0.544173	0.806001	0.803208	0.362941	0.499535	0.151389	Not_depleted	Not_depleted	0.261827	Not_depleted	N
RVBD_3323c	g-19485	Atc-300	d10	-0.490919	-1.08568	0.579578	0.00886341	0.232016	0.00126598	Not_depleted	Depleted	-0.594762	Not_depleted	N
RVBD_3323c	g-19486	Atc-300	d10	0.690996	-0.123239	0.5775	0.912705	0.229841	0.796822	Not_depleted	Not_depleted	-0.814235	Not_depleted	N
RVBD_3323c	g-19481	Atc-3	d14	1.49205	-0.404996	0.692539	0.93048	0.0685735	0.558751	Not_depleted	Not_depleted	-1.89705	Not_depleted	N
RVBD_3323c	g-19482	Atc-3	d14	-0.548935	-1.4455	0.947098	0.841532	0.497771	0.309765	Not_depleted	Not_depleted	-0.896561	Not_depleted	N
RVBD_3323c	g-19483	Atc-3	d14	1.26372	-0.193572	0.597007	0.966687	0.0378092	0.752583	Not_depleted	Not_depleted	-1.45729	Not_depleted	N
RVBD_3323c	g-19484	Atc-3	d14	0.980581	-0.201018	0.93133	0.974505	0.442656	0.798093	Not_depleted	Not_depleted	-1.1816	Not_depleted	N
RVBD_3323c	g-19485	Atc-3	d14	-0.178089	0.781211	0.984124	0.722327	0.73281	0.141584	Not_depleted	Not_depleted	0.9593	Not_depleted	N
RVBD_3323c	g-19486	Atc-3	d14	1.83833	-0.648755	0.475938	0.869172	0.0145954	0.361387	Not_depleted	Not_depleted	-2.48708	Not_depleted	N
RVBD_3323c	g-19481	Atc-30	d14	1.67352	-0.444542	0.189486	0.808969	0.0421374	0.56064	Not_depleted	Not_depleted	-2.11806	Not_depleted	N
RVBD_3323c	g-19482	Atc-30	d14	-0.314163	0.998915	0.880602	0.755161	0.697064	0.47717	Not_depleted	Not_depleted	1.31308	Not_depleted	N
RVBD_3323c	g-19483	Atc-30	d14	1.56499	0.755098	0.0693283	0.543358	0.0106316	0.239062	Not_depleted	Not_depleted	-0.809892	Not_depleted	N
RVBD_3323c	g-19484	Atc-30	d14	1.77816	0.70896	0.455481	0.673826	0.171196	0.372846	Not_depleted	Not_depleted	-1.0692	Not_depleted	N
RVBD_3323c	g-19485	Atc-30	d14	-0.918393	-0.256619	0.290049	0.870358	0.0799443	0.659819	Not_depleted	Not_depleted	0.661774	Not_depleted	N
RVBD_3323c	g-19486	Atc-30	d14	1.27512	-1.56327	0.302549	0.205901	0.0855215	0.0484175	Not_depleted	Not_depleted	-2.83839	Not_depleted	N
RVBD_3323c	g-19481	Atc-300	d14	1.34959	-0.397529	0.319414	0.813578	0.0987343	0.603977	Not_depleted	Not_depleted	-1.74712	Not_depleted	N
RVBD_3323c	g-19482	Atc-300	d14	0.287999	0.760037	0.888565	0.799903	0.72053	0.581343	Not_depleted	Not_depleted	0.472038	Not_depleted	N
RVBD_3323c	g-19483	Atc-300	d14	0.46717	0.106776	0.724013	0.94518	0.438631	0.857671	Not_depleted	Not_depleted	-0.360394	Not_depleted	N
RVBD_3323c	g-19484	Atc-300	d14	1.20308	0.097808	0.646396	0.960315	0.347109	0.889474	Not_depleted	Not_depleted	-1.10527	Not_depleted	N
RVBD_3323c	g-19485	Atc-300	d14	-2.05085	-1.02346	0.00168507	0.254682	0.000147442	0.077702	Depleted	Not_depleted	1.02739	Not_depleted	N
RVBD_3323c	g-19486	Atc-300	d14	1.93976	-0.505266	0.0621308	0.758164	0.0101868	0.517808	Not_depleted	Not_depleted	-2.44503	Not_depleted	N
RVBD_3323c	g-19481	Atc-3	d5	-0.0397014	0.103403	1	0.979841	0.864223	0.586482	Not_depleted	Not_depleted	0.143104	Not_depleted	N
RVBD_3323c	g-19482	Atc-3	d5	0.278367	0.488266	0.952314	0.912102	0.340775	0.294884	Not_depleted	Not_depleted	0.209898	Not_depleted	N
RVBD_3323c	g-19483	Atc-3	d5	-0.0908594	-0.10886	0.99527	0.970918	0.729862	0.540703	Not_depleted	Not_depleted	-0.0180006	Not_depleted	N
RVBD_3323c	g-19484	Atc-3	d5	0.330522	-0.0712536	0.952314	1	0.343509	0.779084	Not_depleted	Not_depleted	-0.401775	Not_depleted	N
RVBD_3323c	g-19485	Atc-3	d5	0.16929	-0.0208949	0.960967	1	0.381123	0.895546	Not_depleted	Not_depleted	-0.190185	Not_depleted	N
RVBD_3323c	g-19486	Atc-3	d5	-0.205174	0.170051	0.970732	0.960984	0.465682	0.474504	Not_depleted	Not_depleted	0.375225	Not_depleted	N
RVBD_3323c	g-19481	Atc-30	d5	0.197293	0.131919	0.844247	0.831119	0.404015	0.475078	Not_depleted	Not_depleted	-0.0653732	Not_depleted	N
RVBD_3323c	g-19482	Atc-30	d5	-0.163351	0.459856	0.916458	0.728781	0.58125	0.324158	Not_depleted	Not_depleted	0.623207	Not_depleted	N
RVBD_3323c	g-19483	Atc-30	d5	-0.344033	-0.028786	0.68228	0.982012	0.194655	0.8872	Not_depleted	Not_depleted	0.315247	Not_depleted	N
RVBD_3323c	g-19484	Atc-30	d5	0.2891	-0.010992	0.844247	1	0.404011	0.975608	Not_depleted	Not_depleted	-0.300092	Not_depleted	N
RVBD_3323c	g-19485	Atc-30	d5	0.277788	-0.135279	0.62838	0.774613	0.15055	0.379117	Not_depleted	Not_depleted	-0.413067	Not_depleted	N
RVBD_3323c	g-19486	Atc-30	d5	0.00612112	-0.0095819	1	1	0.985003	0.97166	Not_depleted	Not_depleted	-0.015703	Not_depleted	N
RVBD_3323c	g-19481	Atc-300	d5	0.00537536	0.113671	1	0.849085	0.99367	0.53519	Not_depleted	Not_depleted	0.108296	Not_depleted	N
RVBD_3323c	g-19482	Atc-300	d5	-0.0842194	-0.00762469	0.967082	1	0.779643	0.993088	Not_depleted	Not_depleted	0.0765947	Not_depleted	N
RVBD_3323c	g-19483	Atc-300	d5	-0.0898765	-0.0477481	0.960469	0.947107	0.737051	0.776103	Not_depleted	Not_depleted	0.0421284	Not_depleted	N
RVBD_3323c	g-19484	Atc-300	d5	0.311343	0.00672137	0.824408	1	0.365765	0.982774	Not_depleted	Not_depleted	-0.304622	Not_depleted	N
RVBD_3323c	g-19485	Atc-300	d5	0.233931	-0.339014	0.724957	0.191326	0.227464	0.0249878	Not_depleted	Not_depleted	-0.572945	Not_depleted	N
RVBD_3323c	g-19486	Atc-300	d5	0.0425202	0.0873448	0.986814	0.925458	0.883621	0.718112	Not_depleted	Not_depleted	0.0448247	Not_depleted	N
RVBD_3324c	g-19487	Atc-3	d10	0.918258	0.896233	0.811789	0.605789	0.164436	0.0872109	Not_depleted	Not_depleted	-0.0220245	Not_depleted	N
RVBD_3324c	g-19488	Atc-3	d10	-0.0100803	-0.0725011	1	0.985235	0.988895	0.844041	Not_depleted	Not_depleted	-0.0624208	Not_depleted	N
RVBD_3324c	g-19489	Atc-3	d10	-0.43553	0.139458	0.906373	0.965829	0.369783	0.729896	Not_depleted	Not_depleted	0.574988	Not_depleted	N
RVBD_3324c	g-19490	Atc-3	d10	0.370064	0.434923	0.958821	0.895311	0.604727	0.447889	Not_depleted	Not_depleted	0.0648585	Not_depleted	N
RVBD_3324c	g-19487	Atc-30	d10	1.47952	0.959578	0.164796	0.23499	0.0259951	0.0668627	Not_depleted	Not_depleted	-0.51994	Not_depleted	N
RVBD_3324c	g-19488	Atc-30	d10	0.718976	0.606303	0.567203	0.31295	0.213434	0.103506	Not_depleted	Not_depleted	-0.112673	Not_depleted	N
RVBD_3324c	g-19489	Atc-30	d10	-0.314529	0.153741	0.816038	0.869849	0.51706	0.703676	Not_depleted	Not_depleted	0.46827	Not_depleted	N
RVBD_3324c	g-19490	Atc-30	d10	-0.666806	0.523127	0.703403	0.635715	0.349347	0.361861	Not_depleted	Not_depleted	1.18993	Not_depleted	N
RVBD_3324c	g-19487	Atc-300	d10	1.52446	1.03567	0.142861	0.169008	0.0216409	0.0484743	Not_depleted	Not_depleted	-0.488792	Not_depleted	N
RVBD_3324c	g-19488	Atc-300	d10	0.29928	-0.104089	0.862334	0.903818	0.604725	0.779202	Not_depleted	Not_depleted	-0.403369	Not_depleted	N
RVBD_3324c	g-19489	Atc-300	d10	0.049159	0.494172	0.983126	0.458203	0.919968	0.220358	Not_depleted	Not_depleted	0.445013	Not_depleted	N
RVBD_3324c	g-19490	Atc-300	d10	-0.240195	0.073718	0.922618	0.966934	0.738742	0.905276	Not_depleted	Not_depleted	0.313913	Not_depleted	N
RVBD_3324c	g-19487	Atc-3	d14	0.852464	1.17308	0.935544	0.78704	0.451204	0.221515	Not_depleted	Not_depleted	0.32062	Not_depleted	N
RVBD_3324c	g-19488	Atc-3	d14	0.110764	0.130494	0.995252	0.976052	0.87248	0.811824	Not_depleted	Not_depleted	0.0197301	Not_depleted	N
RVBD_3324c	g-19489	Atc-3	d14	0.168654	0.642177	0.988055	0.848917	0.792199	0.321328	Not_depleted	Not_depleted	0.473524	Not_depleted	N
RVBD_3324c	g-19490	Atc-3	d14	0.569573	-0.352196	0.963119	0.959746	0.584838	0.691965	Not_depleted	Not_depleted	-0.921769	Not_depleted	N
RVBD_3324c	g-19487	Atc-30	d14	2.24013	1.37775	0.223511	0.443587	0.0541805	0.163757	Not_depleted	Not_depleted	-0.862384	Not_depleted	N
RVBD_3324c	g-19488	Atc-30	d14	0.643526	0.473352	0.65739	0.696657	0.350526	0.401876	Not_depleted	Not_depleted	-0.170173	Not_depleted	N
RVBD_3324c	g-19489	Atc-30	d14	0.36127	1.16041	0.813269	0.303496	0.572335	0.0861044	Not_depleted	Not_depleted	0.799144	Not_depleted	N
RVBD_3324c	g-19490	Atc-30	d14	-1.38523	-0.951408	0.480738	0.640636	0.189152	0.334124	Not_depleted	Not_depleted	0.433822	Not_depleted	N
RVBD_3324c	g-19487	Atc-300	d14	1.67666	1.53684	0.400067	0.342378	0.143922	0.121602	Not_depleted	Not_depleted	-0.139822	Not_depleted	N
RVBD_3324c	g-19488	Atc-300	d14	0.374683	0.460048	0.822456	0.683276	0.586011	0.415339	Not_depleted	Not_depleted	0.0853649	Not_depleted	N
RVBD_3324c	g-19489	Atc-300	d14	0.164355	1.4688	0.921672	0.133059	0.79717	0.0307171	Not_depleted	Not_depleted	1.30445	Not_depleted	N
RVBD_3324c	g-19490	Atc-300	d14	-0.309826	-0.973947	0.909302	0.600986	0.767413	0.323168	Not_depleted	Not_depleted	-0.664121	Not_depleted	N
RVBD_3324c	g-19487	Atc-3	d5	-0.329216	0.193458	0.95983	0.964487	0.377057	0.489796	Not_depleted	Not_depleted	0.522674	Not_depleted	N
RVBD_3324c	g-19488	Atc-3	d5	0.471527	0.0279856	0.805034	1	0.0830064	0.864817	Not_depleted	Not_depleted	-0.443541	Not_depleted	N
RVBD_3324c	g-19489	Atc-3	d5	-0.203832	-0.00244316	0.948447	1	0.296916	0.993693	Not_depleted	Not_depleted	0.201389	Not_depleted	N
RVBD_3324c	g-19490	Atc-3	d5	-0.0400611	-0.072253	1	1	0.904285	0.76279	Not_depleted	Not_depleted	-0.0321919	Not_depleted	N
RVBD_3324c	g-19487	Atc-30	d5	-0.238956	0.187167	0.901062	0.848833	0.530563	0.509221	Not_depleted	Not_depleted	0.426123	Not_depleted	N
RVBD_3324c	g-19488	Atc-30	d5	0.28139	0.0515347	0.786824	0.940957	0.305866	0.749078	Not_depleted	Not_depleted	-0.229855	Not_depleted	N
RVBD_3324c	g-19489	Atc-30	d5	0.0826041	-0.052387	0.941305	0.952299	0.666723	0.789494	Not_depleted	Not_depleted	-0.134991	Not_depleted	N
RVBD_3324c	g-19490	Atc-30	d5	-0.0755814	-0.237315	0.981952	0.742618	0.830557	0.34045	Not_depleted	Not_depleted	-0.161734	Not_depleted	N
RVBD_3324c	g-19487	Atc-300	d5	0.071499	0.529701	0.986079	0.29766	0.871638	0.0515723	Not_depleted	Not_depleted	0.458202	Not_depleted	N
RVBD_3324c	g-19488	Atc-300	d5	0.360208	0.322092	0.680474	0.277135	0.18817	0.0452937	Not_depleted	Not_depleted	-0.0381168	Not_depleted	N
RVBD_3324c	g-19489	Atc-300	d5	-0.20133	-0.0545386	0.787478	0.947107	0.303339	0.775915	Not_depleted	Not_depleted	0.146792	Not_depleted	N
RVBD_3324c	g-19490	Atc-300	d5	0.422559	-0.0889704	0.757519	0.926207	0.263284	0.720072	Not_depleted	Not_depleted	-0.51153	Not_depleted	N
RVBD_3327	g-19491	Atc-3	d10	-0.88569	-0.53369	0.850845	0.890394	0.230071	0.4344	Not_depleted	Not_depleted	0.352	Not_depleted	N
RVBD_3327	g-19492	Atc-3	d10	-0.275554	0.419424	0.924428	0.845291	0.434739	0.326833	Not_depleted	Not_depleted	0.694978	Not_depleted	N
RVBD_3327	g-19493	Atc-3	d10	-0.575603	-0.328137	0.867967	0.884168	0.276315	0.422711	Not_depleted	Not_depleted	0.247466	Not_depleted	N
RVBD_3327	g-19494	Atc-3	d10	0.676677	-0.198926	0.8084	0.955281	0.158872	0.683654	Not_depleted	Not_depleted	-0.875602	Not_depleted	N
RVBD_3327	g-19495	Atc-3	d10	-0.0636959	0.00173458	1	1	0.90035	0.997206	Not_depleted	Not_depleted	0.0654305	Not_depleted	N
RVBD_3327	g-19496	Atc-3	d10	0.0652797	0.0905561	0.995254	0.979044	0.85258	0.806919	Not_depleted	Not_depleted	0.0252764	Not_depleted	N
RVBD_3327	g-19491	Atc-30	d10	-0.723835	-1.04944	0.680373	0.354642	0.324476	0.125479	Not_depleted	Not_depleted	-0.325605	Not_depleted	N
RVBD_3327	g-19492	Atc-30	d10	0.17018	0.728819	0.873421	0.282933	0.628775	0.0887516	Not_depleted	Not_depleted	0.558639	Not_depleted	N
RVBD_3327	g-19493	Atc-30	d10	-0.7289	-0.178456	0.505045	0.846053	0.168316	0.660227	Not_depleted	Not_depleted	0.550444	Not_depleted	N
RVBD_3327	g-19494	Atc-30	d10	0.731756	-0.601516	0.434126	0.488446	0.127496	0.219425	Not_depleted	Not_depleted	-1.33327	Not_depleted	N
RVBD_3327	g-19495	Atc-30	d10	-0.168841	0.321576	0.920669	0.669063	0.734327	0.39903	Not_depleted	Not_depleted	0.490417	Not_depleted	N
RVBD_3327	g-19496	Atc-30	d10	0.206076	0.753342	0.8392	0.160537	0.558068	0.0383862	Not_depleted	Not_depleted	0.547266	Not_depleted	N
RVBD_3327	g-19491	Atc-300	d10	-1.31703	-1.31843	0.321885	0.186112	0.0766982	0.0557301	Not_depleted	Not_depleted	-0.00139847	Not_depleted	N
RVBD_3327	g-19492	Atc-300	d10	0.519844	1.30643	0.451907	0.0158936	0.139444	0.0024684	Not_depleted	Not_depleted	0.786582	Not_depleted	N
RVBD_3327	g-19493	Atc-300	d10	-0.181557	0.183199	0.919157	0.833109	0.730817	0.65516	Not_depleted	Not_depleted	0.364756	Not_depleted	N
RVBD_3327	g-19494	Atc-300	d10	0.498908	0.220554	0.649245	0.830776	0.298151	0.650906	Not_depleted	Not_depleted	-0.278353	Not_depleted	N
RVBD_3327	g-19495	Atc-300	d10	0.20912	0.981492	0.89514	0.0542207	0.672104	0.0106056	Not_depleted	Not_depleted	0.772373	Not_depleted	N
RVBD_3327	g-19496	Atc-300	d10	0.148081	0.450351	0.896256	0.452273	0.674877	0.216074	Not_depleted	Not_depleted	0.302269	Not_depleted	N
RVBD_3327	g-19491	Atc-3	d14	-0.40344	-0.0897745	0.981472	0.997912	0.714552	0.941874	Not_depleted	Not_depleted	0.313665	Not_depleted	N
RVBD_3327	g-19492	Atc-3	d14	-0.343908	1.13984	0.961482	0.6132	0.564498	0.0677224	Not_depleted	Not_depleted	1.48375	Not_depleted	N
RVBD_3327	g-19493	Atc-3	d14	-1.39979	0.646642	0.788424	0.872613	0.139167	0.387813	Not_depleted	Not_depleted	2.04643	Not_depleted	N
RVBD_3327	g-19494	Atc-3	d14	1.75248	0.243942	0.613317	0.966013	0.041995	0.748267	Not_depleted	Not_depleted	-1.50854	Not_depleted	N
RVBD_3327	g-19495	Atc-3	d14	0.519777	-0.358439	0.959377	0.939213	0.552138	0.60147	Not_depleted	Not_depleted	-0.878216	Not_depleted	N
RVBD_3327	g-19496	Atc-3	d14	0.17817	-0.289711	0.985118	0.953924	0.743562	0.659161	Not_depleted	Not_depleted	-0.467881	Not_depleted	N
RVBD_3327	g-19491	Atc-30	d14	-0.635071	-1.41987	0.808955	0.597537	0.564819	0.288587	Not_depleted	Not_depleted	-0.784794	Not_depleted	N
RVBD_3327	g-19492	Atc-30	d14	0.138525	1.05903	0.938172	0.337119	0.816437	0.101402	Not_depleted	Not_depleted	0.920502	Not_depleted	N
RVBD_3327	g-19493	Atc-30	d14	-1.61076	-0.481275	0.312919	0.810743	0.0902186	0.564166	Not_depleted	Not_depleted	1.12949	Not_depleted	N
RVBD_3327	g-19494	Atc-30	d14	1.21388	-0.304232	0.428965	0.904797	0.153362	0.723452	Not_depleted	Not_depleted	-1.51811	Not_depleted	N
RVBD_3327	g-19495	Atc-30	d14	1.07024	-0.00547192	0.52268	1	0.224225	0.992352	Not_depleted	Not_depleted	-1.07572	Not_depleted	N
RVBD_3327	g-19496	Atc-30	d14	0.676375	-0.726566	0.512686	0.619306	0.215633	0.310418	Not_depleted	Not_depleted	-1.40294	Not_depleted	N
RVBD_3327	g-19491	Atc-300	d14	-0.106843	-1.7064	0.97802	0.469898	0.923987	0.20713	Not_depleted	Not_depleted	-1.59956	Not_depleted	N
RVBD_3327	g-19492	Atc-300	d14	0.991411	1.7791	0.319414	0.0394656	0.0987575	0.00659102	Not_depleted	Not_depleted	0.78769	Not_depleted	N
RVBD_3327	g-19493	Atc-300	d14	0.00708754	-0.295927	1	0.880575	0.994708	0.723927	Not_depleted	Not_depleted	-0.303014	Not_depleted	N
RVBD_3327	g-19494	Atc-300	d14	1.47101	1.63055	0.292271	0.164366	0.0855115	0.0413164	Not_depleted	Not_depleted	0.159538	Not_depleted	N
RVBD_3327	g-19495	Atc-300	d14	0.961737	0.293284	0.571891	0.853919	0.27374	0.672381	Not_depleted	Not_depleted	-0.668453	Not_depleted	N
RVBD_3327	g-19496	Atc-300	d14	0.136691	0.101476	0.92325	0.951767	0.801971	0.87153	Not_depleted	Not_depleted	-0.035215	Not_depleted	N
RVBD_3327	g-19491	Atc-3	d5	0.191804	0.233621	0.978209	0.975925	0.563473	0.568494	Not_depleted	Not_depleted	0.0418168	Not_depleted	N
RVBD_3327	g-19492	Atc-3	d5	-0.0257892	0.287541	1	0.78277	0.896545	0.120241	Not_depleted	Not_depleted	0.31333	Not_depleted	N
RVBD_3327	g-19493	Atc-3	d5	0.0675146	-0.191635	1	0.940983	0.846738	0.386245	Not_depleted	Not_depleted	-0.259149	Not_depleted	N
RVBD_3327	g-19494	Atc-3	d5	0.0234053	0.0349354	1	1	0.942053	0.864156	Not_depleted	Not_depleted	0.0115301	Not_depleted	N
RVBD_3327	g-19495	Atc-3	d5	0.425126	0.234659	0.856839	0.878791	0.120773	0.22262	Not_depleted	Not_depleted	-0.190467	Not_depleted	N
RVBD_3327	g-19496	Atc-3	d5	-0.0561157	0.0719223	1	0.990692	0.823862	0.689789	Not_depleted	Not_depleted	0.128038	Not_depleted	N
RVBD_3327	g-19491	Atc-30	d5	0.324581	0.15963	0.795655	0.924454	0.319171	0.703744	Not_depleted	Not_depleted	-0.164951	Not_depleted	N
RVBD_3327	g-19492	Atc-30	d5	-0.0484907	0.454889	0.977333	0.139791	0.815615	0.0142296	Not_depleted	Not_depleted	0.50338	Not_depleted	N
RVBD_3327	g-19493	Atc-30	d5	-0.000733433	-0.0909298	1	0.91446	0.996004	0.67842	Not_depleted	Not_depleted	-0.0901964	Not_depleted	N
RVBD_3327	g-19494	Atc-30	d5	-0.100143	-0.101677	0.954516	0.888476	0.722811	0.602693	Not_depleted	Not_depleted	-0.00153424	Not_depleted	N
RVBD_3327	g-19495	Atc-30	d5	0.393664	0.160111	0.63329	0.792292	0.153189	0.410415	Not_depleted	Not_depleted	-0.233553	Not_depleted	N
RVBD_3327	g-19496	Atc-30	d5	-0.020058	-0.0364745	0.997574	0.968406	0.932657	0.841578	Not_depleted	Not_depleted	-0.0164165	Not_depleted	N
RVBD_3327	g-19491	Atc-300	d5	-0.26859	0.343745	0.851451	0.775683	0.413867	0.403115	Not_depleted	Not_depleted	0.612335	Not_depleted	N
RVBD_3327	g-19492	Atc-300	d5	0.000624097	0.00648539	1	1	0.997366	0.967767	Not_depleted	Not_depleted	0.0058613	Not_depleted	N
RVBD_3327	g-19493	Atc-300	d5	-0.0220274	0.0111752	0.998285	0.999406	0.936551	0.962071	Not_depleted	Not_depleted	0.0332026	Not_depleted	N
RVBD_3327	g-19494	Atc-300	d5	-0.155538	-0.137368	0.916218	0.816875	0.583743	0.473344	Not_depleted	Not_depleted	0.0181701	Not_depleted	N
RVBD_3327	g-19495	Atc-300	d5	0.464188	-0.0202449	0.526641	0.992486	0.0929164	0.93419	Not_depleted	Not_depleted	-0.484433	Not_depleted	N
RVBD_3327	g-19496	Atc-300	d5	-0.14274	0.109131	0.912759	0.861638	0.573996	0.559397	Not_depleted	Not_depleted	0.25187	Not_depleted	N
RVBD_3327;RVBD_3328c	g-19497	Atc-3	d10	-0.183277	0.151777	0.976187	0.961915	0.707676	0.71642	Not_depleted	Not_depleted	0.335054	Not_depleted	N
RVBD_3327;RVBD_3328c	g-19498	Atc-3	d10	-0.163716	-0.0564245	0.976187	0.993516	0.7068	0.894478	Not_depleted	Not_depleted	0.107292	Not_depleted	N
RVBD_3327;RVBD_3328c	g-19499	Atc-3	d10	0.143038	-0.13501	0.986328	0.972162	0.779646	0.756128	Not_depleted	Not_depleted	-0.278048	Not_depleted	N
RVBD_3327;RVBD_3328c	g-19500	Atc-3	d10	0.675685	0.317253	0.924476	0.972162	0.435173	0.755985	Not_depleted	Not_depleted	-0.358432	Not_depleted	N
RVBD_3327;RVBD_3328c	g-19501	Atc-3	d10	0.486749	-0.203845	0.889255	0.929982	0.322124	0.575774	Not_depleted	Not_depleted	-0.690593	Not_depleted	N
RVBD_3327;RVBD_3328c	g-19502	Atc-3	d10	-0.165814	0.079596	0.960305	0.975991	0.611903	0.795045	Not_depleted	Not_depleted	0.24541	Not_depleted	N
RVBD_3327;RVBD_3328c	g-19497	Atc-30	d10	0.585804	-0.296218	0.586557	0.7297	0.229814	0.478403	Not_depleted	Not_depleted	-0.882021	Not_depleted	N
RVBD_3327;RVBD_3328c	g-19498	Atc-30	d10	0.442132	-0.133374	0.666322	0.897525	0.307702	0.755246	Not_depleted	Not_depleted	-0.575505	Not_depleted	N
RVBD_3327;RVBD_3328c	g-19499	Atc-30	d10	0.0393192	-0.193282	0.98902	0.84285	0.941456	0.654027	Not_depleted	Not_depleted	-0.232601	Not_depleted	N
RVBD_3327;RVBD_3328c	g-19500	Atc-30	d10	1.55114	-0.0188276	0.328744	1	0.0764869	1	Not_depleted	Not_depleted	-1.56996	Not_depleted	N
RVBD_3327;RVBD_3328c	g-19501	Atc-30	d10	0.482677	-0.212436	0.68259	0.784874	0.326282	0.560186	Not_depleted	Not_depleted	-0.695113	Not_depleted	N
RVBD_3327;RVBD_3328c	g-19502	Atc-30	d10	-0.25123	0.362295	0.772042	0.516952	0.442176	0.24387	Not_depleted	Not_depleted	0.613525	Not_depleted	N
RVBD_3327;RVBD_3328c	g-19497	Atc-300	d10	0.638091	-0.0827365	0.530131	0.941889	0.191143	0.848702	Not_depleted	Not_depleted	-0.720828	Not_depleted	N
RVBD_3327;RVBD_3328c	g-19498	Atc-300	d10	0.245889	0.395834	0.842421	0.610238	0.57028	0.358684	Not_depleted	Not_depleted	0.149945	Not_depleted	N
RVBD_3327;RVBD_3328c	g-19499	Atc-300	d10	-0.130071	-0.114404	0.943077	0.910317	0.79891	0.791136	Not_depleted	Not_depleted	0.0156673	Not_depleted	N
RVBD_3327;RVBD_3328c	g-19500	Atc-300	d10	-0.202962	2.42798	0.952574	0.0899963	0.823927	0.020283	Not_depleted	Not_depleted	2.63094	Not_depleted	N
RVBD_3327;RVBD_3328c	g-19501	Atc-300	d10	-0.192606	-0.278806	0.903505	0.686488	0.694925	0.44625	Not_depleted	Not_depleted	-0.0862	Not_depleted	N
RVBD_3327;RVBD_3328c	g-19502	Atc-300	d10	0.261774	0.00246775	0.750698	1	0.422558	0.992556	Not_depleted	Not_depleted	-0.259307	Not_depleted	N
RVBD_3327;RVBD_3328c	g-19497	Atc-3	d14	-0.165524	-0.125731	0.988255	0.983789	0.798373	0.868629	Not_depleted	Not_depleted	0.0397923	Not_depleted	N
RVBD_3327;RVBD_3328c	g-19498	Atc-3	d14	0.307623	-0.365647	0.965065	0.923096	0.602916	0.526669	Not_depleted	Not_depleted	-0.673271	Not_depleted	N
RVBD_3327;RVBD_3328c	g-19499	Atc-3	d14	0.576848	0.536111	0.934937	0.906865	0.449852	0.466297	Not_depleted	Not_depleted	-0.0407377	Not_depleted	N
RVBD_3327;RVBD_3328c	g-19500	Atc-3	d14	0.661163	0.630677	0.963119	0.962828	0.585011	0.730965	Not_depleted	Not_depleted	-0.0304861	Not_depleted	N
RVBD_3327;RVBD_3328c	g-19501	Atc-3	d14	0.218099	0.441019	0.985118	0.881613	0.743531	0.407562	Not_depleted	Not_depleted	0.222919	Not_depleted	N
RVBD_3327;RVBD_3328c	g-19502	Atc-3	d14	-0.461214	-0.656095	0.901788	0.820119	0.344516	0.269463	Not_depleted	Not_depleted	-0.194881	Not_depleted	N
RVBD_3327;RVBD_3328c	g-19497	Atc-30	d14	1.00444	-0.1265	0.377567	0.969014	0.12271	0.892019	Not_depleted	Not_depleted	-1.13094	Not_depleted	N
RVBD_3327;RVBD_3328c	g-19498	Atc-30	d14	1.15564	-0.177988	0.219527	0.930933	0.0526537	0.783808	Not_depleted	Not_depleted	-1.33362	Not_depleted	N
RVBD_3327;RVBD_3328c	g-19499	Atc-30	d14	-0.12501	-1.01906	0.960402	0.50817	0.870022	0.209466	Not_depleted	Not_depleted	-0.894048	Not_depleted	N
RVBD_3327;RVBD_3328c	g-19500	Atc-30	d14	2.81874	-0.653208	0.131083	0.932974	0.0247982	0.788125	Not_depleted	Not_depleted	-3.47194	Not_depleted	N
RVBD_3327;RVBD_3328c	g-19501	Atc-30	d14	-0.334616	0.383672	0.836119	0.759891	0.616572	0.486104	Not_depleted	Not_depleted	0.718288	Not_depleted	N
RVBD_3327;RVBD_3328c	g-19502	Atc-30	d14	-0.777833	-0.608966	0.356057	0.65047	0.111804	0.345648	Not_depleted	Not_depleted	0.168867	Not_depleted	N
RVBD_3327;RVBD_3328c	g-19497	Atc-300	d14	-0.907955	-0.701341	0.430221	0.672885	0.163011	0.402105	Not_depleted	Not_depleted	0.206614	Not_depleted	N
RVBD_3327;RVBD_3328c	g-19498	Atc-300	d14	1.30644	-0.544468	0.14002	0.659776	0.0290193	0.387245	Not_depleted	Not_depleted	-1.85091	Not_depleted	N
RVBD_3327;RVBD_3328c	g-19499	Atc-300	d14	0.441102	0.483348	0.807959	0.760366	0.562776	0.521298	Not_depleted	Not_depleted	0.0422455	Not_depleted	N
RVBD_3327;RVBD_3328c	g-19500	Atc-300	d14	1.32732	2.96201	0.566399	0.344194	0.26924	0.122725	Not_depleted	Not_depleted	1.63469	Not_depleted	N
RVBD_3327;RVBD_3328c	g-19501	Atc-300	d14	-0.629327	-0.02841	0.64549	0.994358	0.346061	0.972121	Not_depleted	Not_depleted	0.600917	Not_depleted	N
RVBD_3327;RVBD_3328c	g-19502	Atc-300	d14	0.261985	-0.0868723	0.824381	0.966877	0.589279	0.905056	Not_depleted	Not_depleted	-0.348857	Not_depleted	N
RVBD_3327;RVBD_3328c	g-19497	Atc-3	d5	0.179057	0.513725	0.970732	0.374801	0.454118	0.00938494	Not_depleted	Not_depleted	0.334668	Not_depleted	N
RVBD_3327;RVBD_3328c	g-19498	Atc-3	d5	-0.0037968	0.0218489	1	1	0.987801	0.89767	Not_depleted	Not_depleted	0.0256457	Not_depleted	N
RVBD_3327;RVBD_3328c	g-19499	Atc-3	d5	0.110273	-0.191667	0.995337	0.904413	0.731133	0.277539	Not_depleted	Not_depleted	-0.301939	Not_depleted	N
RVBD_3327;RVBD_3328c	g-19500	Atc-3	d5	0.54706	-0.11494	0.910432	1	0.180587	0.796808	Not_depleted	Not_depleted	-0.662	Not_depleted	N
RVBD_3327;RVBD_3328c	g-19501	Atc-3	d5	-0.216414	-0.155174	0.962125	0.92928	0.398425	0.359191	Not_depleted	Not_depleted	0.0612401	Not_depleted	N
RVBD_3327;RVBD_3328c	g-19502	Atc-3	d5	-0.00691532	0.151549	1	0.897978	0.963788	0.25489	Not_depleted	Not_depleted	0.158465	Not_depleted	N
RVBD_3327;RVBD_3328c	g-19497	Atc-30	d5	-0.11747	0.174448	0.927025	0.776678	0.6146	0.383714	Not_depleted	Not_depleted	0.291918	Not_depleted	N
RVBD_3327;RVBD_3328c	g-19498	Atc-30	d5	-0.0243945	0.167781	0.997318	0.690946	0.921921	0.280746	Not_depleted	Not_depleted	0.192175	Not_depleted	N
RVBD_3327;RVBD_3328c	g-19499	Atc-30	d5	-0.372704	-0.280194	0.728366	0.490198	0.23804	0.122155	Not_depleted	Not_depleted	0.0925098	Not_depleted	N
RVBD_3327;RVBD_3328c	g-19500	Atc-30	d5	0.162535	-0.345934	0.951692	0.81556	0.70752	0.448288	Not_depleted	Not_depleted	-0.508469	Not_depleted	N
RVBD_3327;RVBD_3328c	g-19501	Atc-30	d5	-0.0411571	-0.218674	0.987277	0.616087	0.864568	0.204922	Not_depleted	Not_depleted	-0.177517	Not_depleted	N
RVBD_3327;RVBD_3328c	g-19502	Atc-30	d5	-0.113386	0.217515	0.917561	0.454798	0.586038	0.103311	Not_depleted	Not_depleted	0.330901	Not_depleted	N
RVBD_3327;RVBD_3328c	g-19497	Atc-300	d5	-0.210273	0.0960578	0.820295	0.892196	0.358187	0.629307	Not_depleted	Not_depleted	0.306331	Not_depleted	N
RVBD_3327;RVBD_3328c	g-19498	Atc-300	d5	0.128235	-0.0358619	0.918912	0.964223	0.58851	0.830132	Not_depleted	Not_depleted	-0.164097	Not_depleted	N
RVBD_3327;RVBD_3328c	g-19499	Atc-300	d5	-0.195228	-0.153309	0.903135	0.764445	0.539906	0.386476	Not_depleted	Not_depleted	0.0419188	Not_depleted	N
RVBD_3327;RVBD_3328c	g-19500	Atc-300	d5	0.840258	-0.21624	0.339624	0.895448	0.0348594	0.635135	Not_depleted	Not_depleted	-1.0565	Not_depleted	N
RVBD_3327;RVBD_3328c	g-19501	Atc-300	d5	-0.297481	0.164478	0.736954	0.727755	0.24169	0.334364	Not_depleted	Not_depleted	0.461959	Not_depleted	N
RVBD_3327;RVBD_3328c	g-19502	Atc-300	d5	-0.0211752	0.188293	0.99358	0.525574	0.911452	0.156594	Not_depleted	Not_depleted	0.209468	Not_depleted	N
RVBD_3328c	g-19503	Atc-3	d10	-0.0213745	0.162696	1	0.943642	0.958887	0.626513	Not_depleted	Not_depleted	0.18407	Not_depleted	N
RVBD_3328c	g-19504	Atc-3	d10	-0.914657	0.144512	0.685048	0.959121	0.0663453	0.702033	Not_depleted	Not_depleted	1.05917	Not_depleted	N
RVBD_3328c	g-19505	Atc-3	d10	0.726584	0.0731435	0.763208	0.990974	0.112011	0.879331	Not_depleted	Not_depleted	-0.65344	Not_depleted	N
RVBD_3328c	g-19506	Atc-3	d10	0.11217	-0.125448	0.991268	0.972689	0.824145	0.766453	Not_depleted	Not_depleted	-0.237618	Not_depleted	N
RVBD_3328c	g-19507	Atc-3	d10	0.181753	-0.375747	0.966738	0.809244	0.64387	0.265917	Not_depleted	Not_depleted	-0.5575	Not_depleted	N
RVBD_3328c	g-19508	Atc-3	d10	-1.16668	0.188879	0.743187	0.959171	0.0944295	0.702264	Not_depleted	Not_depleted	1.35556	Not_depleted	N
RVBD_3328c	g-19503	Atc-30	d10	-0.210183	1.07943	0.856695	0.00961619	0.593378	0.00122386	Not_depleted	Not_depleted	1.28962	Not_depleted	N
RVBD_3328c	g-19504	Atc-30	d10	-0.67599	0.336719	0.511734	0.648985	0.172943	0.376144	Not_depleted	Not_depleted	1.01271	Not_depleted	N
RVBD_3328c	g-19505	Atc-30	d10	0.832361	0.00463531	0.308646	1	0.0685145	0.995335	Not_depleted	Not_depleted	-0.827726	Not_depleted	N
RVBD_3328c	g-19506	Atc-30	d10	0.30828	0.180899	0.829286	0.84759	0.538355	0.662827	Not_depleted	Not_depleted	-0.127381	Not_depleted	N
RVBD_3328c	g-19507	Atc-30	d10	0.358155	0.0172012	0.715234	0.99023	0.363206	0.963185	Not_depleted	Not_depleted	-0.340953	Not_depleted	N
RVBD_3328c	g-19508	Atc-30	d10	-1.89493	-0.0165905	0.069453	0.994697	0.00790048	0.975342	Not_depleted	Not_depleted	1.87834	Not_depleted	N
RVBD_3328c	g-19503	Atc-300	d10	-0.727907	0.709717	0.289878	0.128668	0.0646637	0.0327573	Not_depleted	Not_depleted	1.43762	Not_depleted	N
RVBD_3328c	g-19504	Atc-300	d10	-0.37994	-0.0214529	0.766771	0.989468	0.442412	0.958364	Not_depleted	Not_depleted	0.358487	Not_depleted	N
RVBD_3328c	g-19505	Atc-300	d10	0.471066	-0.0493175	0.655085	0.972249	0.303909	0.918578	Not_depleted	Not_depleted	-0.520383	Not_depleted	N
RVBD_3328c	g-19506	Atc-300	d10	-0.451333	-0.200502	0.711577	0.818902	0.368222	0.632794	Not_depleted	Not_depleted	0.250831	Not_depleted	N
RVBD_3328c	g-19507	Atc-300	d10	0.358426	0.266982	0.707926	0.672485	0.363015	0.429329	Not_depleted	Not_depleted	-0.0914445	Not_depleted	N
RVBD_3328c	g-19508	Atc-300	d10	-0.825023	-1.55431	0.58084	0.0136989	0.233245	0.00207633	Not_depleted	Not_depleted	-0.729285	Not_depleted	N
RVBD_3328c	g-19503	Atc-3	d14	-0.122137	0.945344	0.992545	0.499191	0.835425	0.0354819	Not_depleted	Not_depleted	1.06748	Not_depleted	N
RVBD_3328c	g-19504	Atc-3	d14	-0.747598	0.123435	0.867326	0.980894	0.260428	0.857355	Not_depleted	Not_depleted	0.871033	Not_depleted	N
RVBD_3328c	g-19505	Atc-3	d14	0.59143	-0.896336	0.929193	0.83208	0.436751	0.289482	Not_depleted	Not_depleted	-1.48777	Not_depleted	N
RVBD_3328c	g-19506	Atc-3	d14	1.14865	-0.0427185	0.716443	0.997912	0.0816178	0.94285	Not_depleted	Not_depleted	-1.19137	Not_depleted	N
RVBD_3328c	g-19507	Atc-3	d14	0.980588	-0.389826	0.709523	0.91838	0.0762906	0.515816	Not_depleted	Not_depleted	-1.37041	Not_depleted	N
RVBD_3328c	g-19508	Atc-3	d14	-0.645755	-0.938352	0.967844	0.855071	0.624891	0.334168	Not_depleted	Not_depleted	-0.292597	Not_depleted	N
RVBD_3328c	g-19503	Atc-30	d14	0.152454	1.51787	0.928839	0.0109518	0.793789	0.00129387	Not_depleted	Not_depleted	1.36542	Not_depleted	N
RVBD_3328c	g-19504	Atc-30	d14	-0.411267	0.291096	0.790357	0.878347	0.534316	0.67611	Not_depleted	Not_depleted	0.702363	Not_depleted	N
RVBD_3328c	g-19505	Atc-30	d14	0.0101766	-0.654282	1	0.758784	0.991093	0.484077	Not_depleted	Not_depleted	-0.664458	Not_depleted	N
RVBD_3328c	g-19506	Atc-30	d14	0.371252	0.159747	0.811886	0.931861	0.569855	0.786002	Not_depleted	Not_depleted	-0.211505	Not_depleted	N
RVBD_3328c	g-19507	Atc-30	d14	1.17039	-0.856501	0.166659	0.484455	0.0350326	0.191317	Not_depleted	Not_depleted	-2.02689	Not_depleted	N
RVBD_3328c	g-19508	Atc-30	d14	-2.08725	-1.77304	0.389362	0.344008	0.129052	0.105212	Not_depleted	Not_depleted	0.314211	Not_depleted	N
RVBD_3328c	g-19503	Atc-300	d14	-0.504007	1.78075	0.684037	0.00167168	0.389417	0.000171848	Not_depleted	Not_depleted	2.28476	Not_depleted	N
RVBD_3328c	g-19504	Atc-300	d14	-0.464216	0.151983	0.755622	0.929844	0.482952	0.820767	Not_depleted	Not_depleted	0.616199	Not_depleted	N
RVBD_3328c	g-19505	Atc-300	d14	0.21891	-0.905564	0.912365	0.609928	0.774793	0.332659	Not_depleted	Not_depleted	-1.12447	Not_depleted	N
RVBD_3328c	g-19506	Atc-300	d14	0.864149	0.144904	0.466503	0.921116	0.188111	0.804075	Not_depleted	Not_depleted	-0.719246	Not_depleted	N
RVBD_3328c	g-19507	Atc-300	d14	1.3206	-0.142102	0.0966313	0.937119	0.0177335	0.836071	Not_depleted	Not_depleted	-1.4627	Not_depleted	N
RVBD_3328c	g-19508	Atc-300	d14	-0.301403	-2.70806	0.93115	0.084471	0.820413	0.0169429	Not_depleted	Not_depleted	-2.40666	Not_depleted	N
RVBD_3328c	g-19503	Atc-3	d5	0.196299	0.228471	0.970732	0.813569	0.445591	0.148738	Not_depleted	Not_depleted	0.0321721	Not_depleted	N
RVBD_3328c	g-19504	Atc-3	d5	-0.327919	0.151696	0.895694	0.920334	0.154214	0.319448	Not_depleted	Not_depleted	0.479615	Not_depleted	N
RVBD_3328c	g-19505	Atc-3	d5	0.493473	-0.186031	0.763569	0.943712	0.0584476	0.40288	Not_depleted	Not_depleted	-0.679504	Not_depleted	N
RVBD_3328c	g-19506	Atc-3	d5	0.0845175	0.17681	0.994469	0.953191	0.709133	0.441609	Not_depleted	Not_depleted	0.0922928	Not_depleted	N
RVBD_3328c	g-19507	Atc-3	d5	-0.397214	-0.145274	0.673145	0.924527	0.0298543	0.337734	Not_depleted	Not_depleted	0.251939	Not_depleted	N
RVBD_3328c	g-19508	Atc-3	d5	-0.331821	-0.375812	0.950016	0.7558	0.304339	0.10355	Not_depleted	Not_depleted	-0.043991	Not_depleted	N
RVBD_3328c	g-19503	Atc-30	d5	0.0422447	0.146728	0.989761	0.748511	0.876828	0.347218	Not_depleted	Not_depleted	0.104484	Not_depleted	N
RVBD_3328c	g-19504	Atc-30	d5	-0.00121412	-0.0521923	1	0.93808	0.998947	0.742171	Not_depleted	Not_depleted	-0.0509782	Not_depleted	N
RVBD_3328c	g-19505	Atc-30	d5	0.421546	-0.29402	0.559106	0.600935	0.107563	0.192821	Not_depleted	Not_depleted	-0.715566	Not_depleted	N
RVBD_3328c	g-19506	Atc-30	d5	0.0168719	-0.0487965	0.999373	0.966909	0.943119	0.836542	Not_depleted	Not_depleted	-0.0656684	Not_depleted	N
RVBD_3328c	g-19507	Atc-30	d5	-0.149987	-0.12034	0.846913	0.805415	0.408536	0.430784	Not_depleted	Not_depleted	0.0296474	Not_depleted	N
RVBD_3328c	g-19508	Atc-30	d5	-0.271131	0.335888	0.844127	0.517069	0.403712	0.1391	Not_depleted	Not_depleted	0.607019	Not_depleted	N
RVBD_3328c	g-19503	Atc-300	d5	-0.0257198	0.241195	0.994301	0.472231	0.914026	0.124186	Not_depleted	Not_depleted	0.266915	Not_depleted	N
RVBD_3328c	g-19504	Atc-300	d5	0.00656592	-0.0990795	1	0.843575	0.981357	0.525961	Not_depleted	Not_depleted	-0.105645	Not_depleted	N
RVBD_3328c	g-19505	Atc-300	d5	0.111408	-0.0617187	0.947778	0.95058	0.684315	0.788114	Not_depleted	Not_depleted	-0.173126	Not_depleted	N
RVBD_3328c	g-19506	Atc-300	d5	-0.201457	-0.130828	0.827146	0.866002	0.370217	0.571555	Not_depleted	Not_depleted	0.0706289	Not_depleted	N
RVBD_3328c	g-19507	Atc-300	d5	-0.200639	-0.133191	0.760152	0.760354	0.267889	0.380442	Not_depleted	Not_depleted	0.0674485	Not_depleted	N
RVBD_3328c	g-19508	Atc-300	d5	0.00865533	0.00262247	1	1	0.982183	1	Not_depleted	Not_depleted	-0.00603286	Not_depleted	N
RVBD_3329	g-19509	Atc-3	d10	-0.15803	-0.00513578	0.984751	1	0.771024	0.987296	Not_depleted	Not_depleted	0.152894	Not_depleted	N
RVBD_3329	g-19510	Atc-3	d10	0.727555	0.622098	0.846608	0.713879	0.221768	0.149774	Not_depleted	Not_depleted	-0.105457	Not_depleted	N
RVBD_3329	g-19511	Atc-3	d10	-0.577642	1.29861	0.822641	0.211551	0.179244	0.00463451	Not_depleted	Not_depleted	1.87626	Not_depleted	N
RVBD_3329	g-19512	Atc-3	d10	0.205179	-0.390253	0.970053	0.842564	0.671257	0.324095	Not_depleted	Not_depleted	-0.595432	Not_depleted	N
RVBD_3329	g-19513	Atc-3	d10	-1.47736	0.818082	0.726887	0.83937	0.082745	0.320248	Not_depleted	Not_depleted	2.29544	Not_depleted	N
RVBD_3329	g-19514	Atc-3	d10	-0.607542	0.107118	0.742258	0.965829	0.0930308	0.729102	Not_depleted	Not_depleted	0.714661	Not_depleted	N
RVBD_3329	g-19509	Atc-30	d10	0.288538	-0.673047	0.858711	0.133699	0.596387	0.0297258	Not_depleted	Not_depleted	-0.961585	Not_depleted	N
RVBD_3329	g-19510	Atc-30	d10	0.616953	0.966419	0.658806	0.120658	0.299519	0.0258129	Not_depleted	Not_depleted	0.349466	Not_depleted	N
RVBD_3329	g-19511	Atc-30	d10	-0.0525808	0.623458	0.97775	0.425439	0.904347	0.170764	Not_depleted	Not_depleted	0.676039	Not_depleted	N
RVBD_3329	g-19512	Atc-30	d10	0.68818	-0.0656815	0.480747	0.951085	0.152888	0.86861	Not_depleted	Not_depleted	-0.753861	Not_depleted	N
RVBD_3329	g-19513	Atc-30	d10	-0.204344	0.645669	0.945675	0.696295	0.808135	0.434041	Not_depleted	Not_depleted	0.850013	Not_depleted	N
RVBD_3329	g-19514	Atc-30	d10	-0.499048	0.0745427	0.503793	0.923837	0.167413	0.811078	Not_depleted	Not_depleted	0.573591	Not_depleted	N
RVBD_3329	g-19509	Atc-300	d10	0.232602	-0.443303	0.893637	0.362941	0.668118	0.151383	Not_depleted	Not_depleted	-0.675905	Not_depleted	N
RVBD_3329	g-19510	Atc-300	d10	0.331904	-0.00542517	0.847671	1	0.578149	0.993387	Not_depleted	Not_depleted	-0.337329	Not_depleted	N
RVBD_3329	g-19511	Atc-300	d10	-0.452045	0.690827	0.642731	0.328866	0.292227	0.128924	Not_depleted	Not_depleted	1.14287	Not_depleted	N
RVBD_3329	g-19512	Atc-300	d10	0.244241	-0.0137103	0.866416	0.997488	0.613395	0.97646	Not_depleted	Not_depleted	-0.257952	Not_depleted	N
RVBD_3329	g-19513	Atc-300	d10	-0.543587	0.810442	0.812337	0.579899	0.51517	0.328147	Not_depleted	Not_depleted	1.35403	Not_depleted	N
RVBD_3329	g-19514	Atc-300	d10	-0.541759	0.332913	0.441522	0.531192	0.133427	0.281689	Not_depleted	Not_depleted	0.874672	Not_depleted	N
RVBD_3329	g-19509	Atc-3	d14	-0.592365	0.242887	0.95621	0.960877	0.529472	0.702987	Not_depleted	Not_depleted	0.835252	Not_depleted	N
RVBD_3329	g-19510	Atc-3	d14	0.959177	0.0637474	0.874706	0.994287	0.276259	0.918092	Not_depleted	Not_depleted	-0.89543	Not_depleted	N
RVBD_3329	g-19511	Atc-3	d14	-0.612798	0.932804	0.928416	0.758851	0.435082	0.183003	Not_depleted	Not_depleted	1.5456	Not_depleted	N
RVBD_3329	g-19512	Atc-3	d14	0.407182	-0.328091	0.965065	0.940426	0.605874	0.603825	Not_depleted	Not_depleted	-0.735273	Not_depleted	N
RVBD_3329	g-19513	Atc-3	d14	-0.808324	1.19459	0.946885	0.870016	0.497123	0.372831	Not_depleted	Not_depleted	2.00292	Not_depleted	N
RVBD_3329	g-19514	Atc-3	d14	-0.509069	-0.302829	0.927732	0.928807	0.431464	0.547169	Not_depleted	Not_depleted	0.206241	Not_depleted	N
RVBD_3329	g-19509	Atc-30	d14	-0.61758	-0.904362	0.776655	0.489403	0.512594	0.19537	Not_depleted	Not_depleted	-0.286782	Not_depleted	N
RVBD_3329	g-19510	Atc-30	d14	0.925002	0.086354	0.603838	0.965398	0.293284	0.881502	Not_depleted	Not_depleted	-0.838648	Not_depleted	N
RVBD_3329	g-19511	Atc-30	d14	-0.363311	-0.537693	0.852678	0.76167	0.64289	0.488347	Not_depleted	Not_depleted	-0.174382	Not_depleted	N
RVBD_3329	g-19512	Atc-30	d14	0.973197	-0.76731	0.516648	0.574622	0.219068	0.266781	Not_depleted	Not_depleted	-1.74051	Not_depleted	N
RVBD_3329	g-19513	Atc-30	d14	0.855913	1.49376	0.747387	0.585708	0.468052	0.277401	Not_depleted	Not_depleted	0.637846	Not_depleted	N
RVBD_3329	g-19514	Atc-30	d14	-0.903716	0.301921	0.447266	0.809452	0.165406	0.561946	Not_depleted	Not_depleted	1.20564	Not_depleted	N
RVBD_3329	g-19509	Atc-300	d14	-0.157806	0.726301	0.953289	0.545468	0.867806	0.27124	Not_depleted	Not_depleted	0.884107	Not_depleted	N
RVBD_3329	g-19510	Atc-300	d14	-0.238994	-0.0348946	0.916847	0.99433	0.785619	0.971618	Not_depleted	Not_depleted	0.204099	Not_depleted	N
RVBD_3329	g-19511	Atc-300	d14	-0.304061	0.556174	0.877961	0.701178	0.69777	0.437872	Not_depleted	Not_depleted	0.860235	Not_depleted	N
RVBD_3329	g-19512	Atc-300	d14	0.39491	-0.655185	0.839883	0.619548	0.615944	0.343468	Not_depleted	Not_depleted	-1.0501	Not_depleted	N
RVBD_3329	g-19513	Atc-300	d14	-0.688822	1.34263	0.806485	0.602097	0.560462	0.324303	Not_depleted	Not_depleted	2.03145	Not_depleted	N
RVBD_3329	g-19514	Atc-300	d14	-0.431578	0.43899	0.769817	0.67124	0.504768	0.400408	Not_depleted	Not_depleted	0.870568	Not_depleted	N
RVBD_3329	g-19509	Atc-3	d5	0.215206	-0.19373	0.970732	0.880824	0.479163	0.224677	Not_depleted	Not_depleted	-0.408935	Not_depleted	N
RVBD_3329	g-19510	Atc-3	d5	-0.377449	-0.0975089	0.933275	0.985694	0.245692	0.622705	Not_depleted	Not_depleted	0.27994	Not_depleted	N
RVBD_3329	g-19511	Atc-3	d5	0.136002	-0.225484	0.981662	0.886204	0.60933	0.238957	Not_depleted	Not_depleted	-0.361486	Not_depleted	N
RVBD_3329	g-19512	Atc-3	d5	0.270695	-0.245587	0.969404	0.943712	0.426268	0.403535	Not_depleted	Not_depleted	-0.516282	Not_depleted	N
RVBD_3329	g-19513	Atc-3	d5	0.137068	-0.727669	0.991532	0.530605	0.684325	0.0282499	Not_depleted	Not_depleted	-0.864737	Not_depleted	N
RVBD_3329	g-19514	Atc-3	d5	-0.125587	-0.00933904	0.971737	1	0.491533	0.976435	Not_depleted	Not_depleted	0.116248	Not_depleted	N
RVBD_3329	g-19509	Atc-30	d5	-0.0808527	-0.438015	0.970623	0.081351	0.78966	0.00675865	Not_depleted	Not_depleted	-0.357162	Not_depleted	N
RVBD_3329	g-19510	Atc-30	d5	-0.219969	-0.00194734	0.886842	1	0.493909	0.996576	Not_depleted	Not_depleted	0.218022	Not_depleted	N
RVBD_3329	g-19511	Atc-30	d5	0.0242163	-0.292283	0.999157	0.511188	0.942481	0.135318	Not_depleted	Not_depleted	-0.3165	Not_depleted	N
RVBD_3329	g-19512	Atc-30	d5	0.229423	-0.0822154	0.891512	0.947139	0.503949	0.769746	Not_depleted	Not_depleted	-0.311638	Not_depleted	N
RVBD_3329	g-19513	Atc-30	d5	0.513519	-0.427818	0.583461	0.593301	0.123017	0.188827	Not_depleted	Not_depleted	-0.941337	Not_depleted	N
RVBD_3329	g-19514	Atc-30	d5	-0.162348	0.286865	0.829538	0.470825	0.372555	0.111659	Not_depleted	Not_depleted	0.449213	Not_depleted	N
RVBD_3329	g-19509	Atc-300	d5	-0.18769	0.0429986	0.900413	0.952754	0.531457	0.794809	Not_depleted	Not_depleted	0.230689	Not_depleted	N
RVBD_3329	g-19510	Atc-300	d5	-0.249895	0.128074	0.865508	0.832041	0.443521	0.50266	Not_depleted	Not_depleted	0.377969	Not_depleted	N
RVBD_3329	g-19511	Atc-300	d5	0.111193	-0.230904	0.94745	0.6232	0.680282	0.231131	Not_depleted	Not_depleted	-0.342097	Not_depleted	N
RVBD_3329	g-19512	Atc-300	d5	0.408405	0.0949977	0.731168	0.938853	0.235479	0.751064	Not_depleted	Not_depleted	-0.313407	Not_depleted	N
RVBD_3329	g-19513	Atc-300	d5	0.717597	0.0620354	0.317596	0.970405	0.030455	0.851793	Not_depleted	Not_depleted	-0.655562	Not_depleted	N
RVBD_3329	g-19514	Atc-300	d5	-0.212606	0.058509	0.737685	0.938853	0.242975	0.750918	Not_depleted	Not_depleted	0.271115	Not_depleted	N
RVBD_3330	g-19515	Atc-3	d10	0.166238	-0.41288	0.983477	0.839247	0.762906	0.319462	Not_depleted	Not_depleted	-0.579118	Not_depleted	N
RVBD_3330	g-19516	Atc-3	d10	0.0399157	0.611064	1	0.684881	0.934616	0.128772	Not_depleted	Not_depleted	0.571149	Not_depleted	N
RVBD_3330	g-19517	Atc-3	d10	-0.449314	-0.719568	0.869631	0.566738	0.279609	0.0673989	Not_depleted	Not_depleted	-0.270253	Not_depleted	N
RVBD_3330	g-19518	Atc-3	d10	-0.445121	0.934822	0.874034	0.697045	0.287939	0.136667	Not_depleted	Not_depleted	1.37994	Not_depleted	N
RVBD_3330	g-19519	Atc-3	d10	-0.323153	-0.72643	0.942711	0.762949	0.519529	0.194203	Not_depleted	Not_depleted	-0.403277	Not_depleted	N
RVBD_3330	g-19520	Atc-3	d10	-0.31794	-0.0520532	0.944263	0.992281	0.530488	0.886646	Not_depleted	Not_depleted	0.265887	Not_depleted	N
RVBD_3330	g-19515	Atc-30	d10	-0.0508815	-0.631805	0.983725	0.360229	0.925914	0.12842	Not_depleted	Not_depleted	-0.580924	Not_depleted	N
RVBD_3330	g-19516	Atc-30	d10	-0.158509	-0.254986	0.922031	0.766186	0.738916	0.532266	Not_depleted	Not_depleted	-0.0964764	Not_depleted	N
RVBD_3330	g-19517	Atc-30	d10	-0.66939	-0.921563	0.399328	0.099019	0.108641	0.0198116	Not_depleted	Not_depleted	-0.252173	Not_depleted	N
RVBD_3330	g-19518	Atc-30	d10	-1.11728	0.374072	0.0729161	0.778921	0.00842508	0.549905	Not_depleted	Not_depleted	1.49135	Not_depleted	N
RVBD_3330	g-19519	Atc-30	d10	0.569083	-0.115038	0.614125	0.935813	0.254721	0.836645	Not_depleted	Not_depleted	-0.68412	Not_depleted	N
RVBD_3330	g-19520	Atc-30	d10	-0.485367	0.127037	0.694873	0.883343	0.339014	0.730487	Not_depleted	Not_depleted	0.612405	Not_depleted	N
RVBD_3330	g-19515	Atc-300	d10	-0.284041	-0.35479	0.863231	0.638121	0.606993	0.390123	Not_depleted	Not_depleted	-0.070749	Not_depleted	N
RVBD_3330	g-19516	Atc-300	d10	0.198142	0.22758	0.89588	0.779191	0.673483	0.572556	Not_depleted	Not_depleted	0.0294378	Not_depleted	N
RVBD_3330	g-19517	Atc-300	d10	-0.658969	-0.711218	0.403816	0.222575	0.113285	0.0721009	Not_depleted	Not_depleted	-0.0522486	Not_depleted	N
RVBD_3330	g-19518	Atc-300	d10	-0.495912	-0.0154568	0.584917	1	0.237118	0.982304	Not_depleted	Not_depleted	0.480456	Not_depleted	N
RVBD_3330	g-19519	Atc-300	d10	0.364655	0.266387	0.781908	0.819241	0.465342	0.633429	Not_depleted	Not_depleted	-0.0982673	Not_depleted	N
RVBD_3330	g-19520	Atc-300	d10	0.240475	0.156685	0.877479	0.843889	0.634545	0.672074	Not_depleted	Not_depleted	-0.0837897	Not_depleted	N
RVBD_3330	g-19515	Atc-3	d14	0.980488	-1.12627	0.855499	0.651806	0.228529	0.0884869	Not_depleted	Not_depleted	-2.10676	Not_depleted	N
RVBD_3330	g-19516	Atc-3	d14	0.261539	0.843782	0.981367	0.758225	0.712756	0.180807	Not_depleted	Not_depleted	0.582243	Not_depleted	N
RVBD_3330	g-19517	Atc-3	d14	-0.783406	-1.17741	0.796975	0.552753	0.151562	0.0505555	Not_depleted	Not_depleted	-0.394001	Not_depleted	N
RVBD_3330	g-19518	Atc-3	d14	-0.557745	0.909511	0.929108	0.833787	0.436398	0.294973	Not_depleted	Not_depleted	1.46726	Not_depleted	N
RVBD_3330	g-19519	Atc-3	d14	0.672205	-0.235349	0.86654	0.973565	0.256957	0.779841	Not_depleted	Not_depleted	-0.907554	Not_depleted	N
RVBD_3330	g-19520	Atc-3	d14	-0.235757	-0.314208	0.981472	0.936313	0.714756	0.585216	Not_depleted	Not_depleted	-0.0784508	Not_depleted	N
RVBD_3330	g-19515	Atc-30	d14	0.89961	-0.948264	0.577273	0.477253	0.268694	0.186391	Not_depleted	Not_depleted	-1.84787	Not_depleted	N
RVBD_3330	g-19516	Atc-30	d14	-0.33141	-0.796959	0.850464	0.550975	0.63905	0.24627	Not_depleted	Not_depleted	-0.465548	Not_depleted	N
RVBD_3330	g-19517	Atc-30	d14	-0.686489	-0.616559	0.50362	0.647388	0.208379	0.342041	Not_depleted	Not_depleted	0.06993	Not_depleted	N
RVBD_3330	g-19518	Atc-30	d14	-1.62665	0.988648	0.137536	0.576879	0.0265733	0.26887	Not_depleted	Not_depleted	2.61529	Not_depleted	N
RVBD_3330	g-19519	Atc-30	d14	1.76146	-0.433739	0.0293218	0.862746	0.00366048	0.645565	Not_depleted	Not_depleted	-2.1952	Not_depleted	N
RVBD_3330	g-19520	Atc-30	d14	-0.457001	0.143331	0.752983	0.938236	0.478576	0.802672	Not_depleted	Not_depleted	0.600332	Not_depleted	N
RVBD_3330	g-19515	Atc-300	d14	-0.847164	-0.556453	0.600737	0.701178	0.299968	0.437889	Not_depleted	Not_depleted	0.290711	Not_depleted	N
RVBD_3330	g-19516	Atc-300	d14	0.493814	0.501844	0.755838	0.701832	0.483632	0.438899	Not_depleted	Not_depleted	0.00802931	Not_depleted	N
RVBD_3330	g-19517	Atc-300	d14	-1.47604	-1.18134	0.0502012	0.241426	0.00775298	0.071829	Not_depleted	Not_depleted	0.294698	Not_depleted	N
RVBD_3330	g-19518	Atc-300	d14	-1.26377	-0.352529	0.283163	0.879399	0.08149	0.721046	Not_depleted	Not_depleted	0.91124	Not_depleted	N
RVBD_3330	g-19519	Atc-300	d14	0.789418	0.0555129	0.460655	0.978635	0.183443	0.933976	Not_depleted	Not_depleted	-0.733905	Not_depleted	N
RVBD_3330	g-19520	Atc-300	d14	0.600104	-0.283891	0.651261	0.843623	0.351731	0.654444	Not_depleted	Not_depleted	-0.883996	Not_depleted	N
RVBD_3330	g-19515	Atc-3	d5	0.300538	-0.499428	0.952314	0.478866	0.337306	0.0201488	Not_depleted	Not_depleted	-0.799966	Not_depleted	N
RVBD_3330	g-19516	Atc-3	d5	-0.236062	0.149995	0.970732	0.953578	0.447437	0.448042	Not_depleted	Not_depleted	0.386056	Not_depleted	N
RVBD_3330	g-19517	Atc-3	d5	0.00824859	-0.0347547	1	1	0.980833	0.869239	Not_depleted	Not_depleted	-0.0430033	Not_depleted	N
RVBD_3330	g-19518	Atc-3	d5	0.0481782	-0.0418111	1	1	0.875487	0.882417	Not_depleted	Not_depleted	-0.0899894	Not_depleted	N
RVBD_3330	g-19519	Atc-3	d5	-0.606949	0.0554575	0.595135	0.997618	0.012498	0.74155	Not_depleted	Not_depleted	0.662407	Not_depleted	N
RVBD_3330	g-19520	Atc-3	d5	0.104104	-0.136231	0.987802	0.922638	0.645331	0.32847	Not_depleted	Not_depleted	-0.240335	Not_depleted	N
RVBD_3330	g-19515	Atc-30	d5	0.146013	-0.23588	0.934209	0.683292	0.640505	0.273246	Not_depleted	Not_depleted	-0.381893	Not_depleted	N
RVBD_3330	g-19516	Atc-30	d5	0.0208408	-0.247729	1	0.621862	0.962453	0.211297	Not_depleted	Not_depleted	-0.26857	Not_depleted	N
RVBD_3330	g-19517	Atc-30	d5	-0.444504	-0.141007	0.462949	0.85286	0.0658411	0.516639	Not_depleted	Not_depleted	0.303497	Not_depleted	N
RVBD_3330	g-19518	Atc-30	d5	-0.030927	-0.232844	0.997318	0.774613	0.922009	0.380636	Not_depleted	Not_depleted	-0.201917	Not_depleted	N
RVBD_3330	g-19519	Atc-30	d5	-0.662266	0.0529349	0.135567	0.943124	0.00652424	0.755677	Not_depleted	Not_depleted	0.715201	Not_depleted	N
RVBD_3330	g-19520	Atc-30	d5	0.0259079	-0.231173	0.997318	0.458639	0.917502	0.105665	Not_depleted	Not_depleted	-0.257081	Not_depleted	N
RVBD_3330	g-19515	Atc-300	d5	-0.280372	-0.389108	0.822769	0.352528	0.36233	0.0697213	Not_depleted	Not_depleted	-0.108735	Not_depleted	N
RVBD_3330	g-19516	Atc-300	d5	-0.0940198	0.135531	0.961728	0.827685	0.752617	0.492281	Not_depleted	Not_depleted	0.229551	Not_depleted	N
RVBD_3330	g-19517	Atc-300	d5	-0.60069	-0.376311	0.196079	0.388263	0.0127418	0.0836368	Not_depleted	Not_depleted	0.22438	Not_depleted	N
RVBD_3330	g-19518	Atc-300	d5	-0.0261285	-0.178733	0.99757	0.831393	0.931816	0.499712	Not_depleted	Not_depleted	-0.152604	Not_depleted	N
RVBD_3330	g-19519	Atc-300	d5	-0.720896	-0.0492384	0.076619	0.949073	0.0030573	0.782389	Not_depleted	Not_depleted	0.671658	Not_depleted	N
RVBD_3330	g-19520	Atc-300	d5	-0.243413	-0.155302	0.766935	0.668845	0.278651	0.268631	Not_depleted	Not_depleted	0.0881107	Not_depleted	N
RVBD_3331	g-19521	Atc-3	d10	-0.339543	-0.543418	0.924646	0.804489	0.436371	0.260396	Not_depleted	Not_depleted	-0.203875	Not_depleted	N
RVBD_3331	g-19522	Atc-3	d10	-0.702553	-0.74407	0.773666	0.412019	0.121255	0.025646	Not_depleted	Not_depleted	-0.0415174	Not_depleted	N
RVBD_3331	g-19523	Atc-3	d10	-0.372723	-0.723116	0.927422	0.626379	0.453618	0.0979619	Not_depleted	Not_depleted	-0.350393	Not_depleted	N
RVBD_3331	g-19524	Atc-3	d10	-0.556345	-0.981325	0.879263	0.460846	0.297589	0.0365977	Not_depleted	Not_depleted	-0.42498	Not_depleted	N
RVBD_3331	g-19525	Atc-3	d10	-1.18026	-1.40805	0.369234	0.159106	0.00654818	0.00256579	Not_depleted	Not_depleted	-0.22779	Not_depleted	N
RVBD_3331	g-19526	Atc-3	d10	-0.225928	0.163071	0.968473	0.957968	0.656012	0.697261	Not_depleted	Not_depleted	0.389	Not_depleted	N
RVBD_3331	g-19521	Atc-30	d10	-1.03161	-0.840828	0.133636	0.269237	0.0191593	0.0825055	Not_depleted	Not_depleted	0.190785	Not_depleted	N
RVBD_3331	g-19522	Atc-30	d10	-0.472308	-0.800758	0.656384	0.0839896	0.296963	0.0160086	Not_depleted	Not_depleted	-0.32845	Not_depleted	N
RVBD_3331	g-19523	Atc-30	d10	-0.210385	-0.808476	0.895262	0.230075	0.672714	0.0647424	Not_depleted	Not_depleted	-0.598091	Not_depleted	N
RVBD_3331	g-19524	Atc-30	d10	-1.85541	-0.742398	0.0107552	0.327929	0.00080035	0.111301	Not_depleted	Not_depleted	1.11301	Not_depleted	N
RVBD_3331	g-19525	Atc-30	d10	-0.803384	-1.33048	0.287882	0.0295999	0.0611461	0.00444849	Not_depleted	Not_depleted	-0.527097	Not_depleted	N
RVBD_3331	g-19526	Atc-30	d10	0.386127	0.209375	0.774578	0.820451	0.445973	0.61698	Not_depleted	Not_depleted	-0.176752	Not_depleted	N
RVBD_3331	g-19521	Atc-300	d10	-0.649461	-0.670395	0.450026	0.385231	0.138278	0.167154	Not_depleted	Not_depleted	-0.0209343	Not_depleted	N
RVBD_3331	g-19522	Atc-300	d10	-0.939774	-0.58021	0.210689	0.239243	0.0388886	0.0802608	Not_depleted	Not_depleted	0.359564	Not_depleted	N
RVBD_3331	g-19523	Atc-300	d10	-0.213581	-0.741183	0.893637	0.260952	0.668149	0.0912413	Not_depleted	Not_depleted	-0.527601	Not_depleted	N
RVBD_3331	g-19524	Atc-300	d10	-0.554444	-1.41505	0.651799	0.0194059	0.300274	0.0031269	Not_depleted	Not_depleted	-0.860609	Not_depleted	N
RVBD_3331	g-19525	Atc-300	d10	-1.2605	-0.891632	0.0362142	0.179442	0.00363779	0.0528203	Not_depleted	Not_depleted	0.368871	Not_depleted	N
RVBD_3331	g-19526	Atc-300	d10	0.430881	0.107976	0.732041	0.911829	0.39229	0.794526	Not_depleted	Not_depleted	-0.322905	Not_depleted	N
RVBD_3331	g-19521	Atc-3	d14	-0.753154	-0.0661531	0.871929	0.997051	0.271546	0.932079	Not_depleted	Not_depleted	0.687001	Not_depleted	N
RVBD_3331	g-19522	Atc-3	d14	-0.634169	-0.351459	0.921568	0.912128	0.408651	0.492222	Not_depleted	Not_depleted	0.28271	Not_depleted	N
RVBD_3331	g-19523	Atc-3	d14	-0.264258	-0.296448	0.984384	0.958024	0.736412	0.681019	Not_depleted	Not_depleted	-0.0321899	Not_depleted	N
RVBD_3331	g-19524	Atc-3	d14	-0.585513	-1.86071	0.946014	0.623744	0.494026	0.0732317	Not_depleted	Not_depleted	-1.2752	Not_depleted	N
RVBD_3331	g-19525	Atc-3	d14	-0.771898	-0.493057	0.87667	0.911568	0.283455	0.489298	Not_depleted	Not_depleted	0.278841	Not_depleted	N
RVBD_3331	g-19526	Atc-3	d14	-0.867258	-0.220759	0.902457	0.970708	0.345315	0.766069	Not_depleted	Not_depleted	0.646499	Not_depleted	N
RVBD_3331	g-19521	Atc-30	d14	-1.18821	-0.0908661	0.302579	0.981083	0.085568	0.925648	Not_depleted	Not_depleted	1.09734	Not_depleted	N
RVBD_3331	g-19522	Atc-30	d14	0.125051	-0.760769	0.960598	0.453885	0.871036	0.170814	Not_depleted	Not_depleted	-0.88582	Not_depleted	N
RVBD_3331	g-19523	Atc-30	d14	-0.86352	-0.166514	0.582296	0.95149	0.273269	0.842759	Not_depleted	Not_depleted	0.697005	Not_depleted	N
RVBD_3331	g-19524	Atc-30	d14	-2.20473	-1.00468	0.0849108	0.67466	0.0137852	0.373675	Not_depleted	Not_depleted	1.20005	Not_depleted	N
RVBD_3331	g-19525	Atc-30	d14	-0.452453	-1.11972	0.786112	0.431221	0.5277	0.15518	Not_depleted	Not_depleted	-0.667269	Not_depleted	N
RVBD_3331	g-19526	Atc-30	d14	-1.09611	-0.421334	0.535696	0.839142	0.235272	0.60693	Not_depleted	Not_depleted	0.674775	Not_depleted	N
RVBD_3331	g-19521	Atc-300	d14	-0.346552	-0.520578	0.837361	0.76021	0.611825	0.521071	Not_depleted	Not_depleted	-0.174026	Not_depleted	N
RVBD_3331	g-19522	Atc-300	d14	-1.28397	-0.355541	0.31791	0.761616	0.0979057	0.523193	Not_depleted	Not_depleted	0.928424	Not_depleted	N
RVBD_3331	g-19523	Atc-300	d14	-0.891167	-0.744432	0.554611	0.62158	0.258224	0.345769	Not_depleted	Not_depleted	0.146735	Not_depleted	N
RVBD_3331	g-19524	Atc-300	d14	-1.23874	-3.04297	0.414748	0.0628751	0.15278	0.0116808	Not_depleted	Not_depleted	-1.80422	Not_depleted	N
RVBD_3331	g-19525	Atc-300	d14	-1.27235	-1.04843	0.279497	0.434873	0.0798084	0.181354	Not_depleted	Not_depleted	0.223919	Not_depleted	N
RVBD_3331	g-19526	Atc-300	d14	-0.705353	0.330115	0.726917	0.846194	0.442703	0.658608	Not_depleted	Not_depleted	1.03547	Not_depleted	N
RVBD_3331	g-19521	Atc-3	d5	-0.384969	-0.44924	0.898677	0.398058	0.156245	0.0113157	Not_depleted	Not_depleted	-0.0642715	Not_depleted	N
RVBD_3331	g-19522	Atc-3	d5	-0.25065	-0.444217	0.948447	0.18734	0.282225	0.00167062	Not_depleted	Not_depleted	-0.193567	Not_depleted	N
RVBD_3331	g-19523	Atc-3	d5	-0.622026	-0.208372	0.672844	0.916911	0.0295314	0.307222	Not_depleted	Not_depleted	0.413653	Not_depleted	N
RVBD_3331	g-19524	Atc-3	d5	-0.307983	-0.268865	0.924873	0.912102	0.21396	0.295078	Not_depleted	Not_depleted	0.0391181	Not_depleted	N
RVBD_3331	g-19525	Atc-3	d5	-0.268066	-0.363357	0.938294	0.625917	0.25794	0.0491081	Not_depleted	Not_depleted	-0.0952909	Not_depleted	N
RVBD_3331	g-19526	Atc-3	d5	-0.520199	-0.318837	0.612779	0.690421	0.0150404	0.0700481	Not_depleted	Not_depleted	0.201362	Not_depleted	N
RVBD_3331	g-19521	Atc-30	d5	-0.608153	-0.695147	0.296321	0.00281491	0.025361	0.000118562	Not_depleted	Not_depleted	-0.086994	Not_depleted	N
RVBD_3331	g-19522	Atc-30	d5	-0.719755	-0.878926	0.0652538	9.83712e-08	0.00218685	1.43242e-09	Not_depleted	Not_depleted	-0.159171	Not_depleted	N
RVBD_3331	g-19523	Atc-30	d5	-0.677216	-0.426794	0.250915	0.284374	0.0181685	0.0431557	Not_depleted	Not_depleted	0.250423	Not_depleted	N
RVBD_3331	g-19524	Atc-30	d5	-0.40384	-0.613795	0.548656	0.156307	0.101782	0.0166925	Not_depleted	Not_depleted	-0.209956	Not_depleted	N
RVBD_3331	g-19525	Atc-30	d5	-0.226313	-0.672389	0.810203	0.00637781	0.339809	0.000299124	Not_depleted	Not_depleted	-0.446076	Not_depleted	N
RVBD_3331	g-19526	Atc-30	d5	-0.689692	-0.411905	0.0423714	0.182625	0.00115448	0.0211234	Not_depleted	Not_depleted	0.277787	Not_depleted	N
RVBD_3331	g-19521	Atc-300	d5	-0.782286	-0.840309	0.0970746	9.78776e-05	0.00429548	3.08447e-06	Not_depleted	Not_depleted	-0.0580234	Not_depleted	N
RVBD_3331	g-19522	Atc-300	d5	-0.428786	-0.531688	0.458467	0.00429062	0.0660816	0.000206455	Not_depleted	Not_depleted	-0.102902	Not_depleted	N
RVBD_3331	g-19523	Atc-300	d5	-0.531031	-0.594033	0.445495	0.0563388	0.0618302	0.00460143	Not_depleted	Not_depleted	-0.0630022	Not_depleted	N
RVBD_3331	g-19524	Atc-300	d5	-0.524118	-0.710778	0.333881	0.0689029	0.0333529	0.00593908	Not_depleted	Not_depleted	-0.18666	Not_depleted	N
RVBD_3331	g-19525	Atc-300	d5	-0.57593	-0.574723	0.22049	0.0275106	0.0155357	0.00185947	Not_depleted	Not_depleted	0.00120693	Not_depleted	N
RVBD_3331	g-19526	Atc-300	d5	-0.67803	-0.369308	0.0479097	0.250932	0.00154729	0.0383608	Not_depleted	Not_depleted	0.308722	Not_depleted	N
RVBD_3332	g-19527	Atc-3	d10	-0.449215	0.659315	0.922966	0.543817	0.423607	0.0598108	Not_depleted	Not_depleted	1.10853	Not_depleted	N
RVBD_3332	g-19528	Atc-3	d10	-0.014913	-0.120723	1	0.974634	0.992195	0.779801	Not_depleted	Not_depleted	-0.10581	Not_depleted	N
RVBD_3332	g-19529	Atc-3	d10	0.0862715	0.649148	0.999548	0.737947	0.888965	0.169536	Not_depleted	Not_depleted	0.562877	Not_depleted	N
RVBD_3332	g-19530	Atc-3	d10	0.267872	-0.362236	0.975781	0.943642	0.701158	0.628094	Not_depleted	Not_depleted	-0.630108	Not_depleted	N
RVBD_3332	g-19531	Atc-3	d10	0.599642	-1.56824	0.899058	0.261258	0.350091	0.00807673	Not_depleted	Not_depleted	-2.16788	Not_depleted	N
RVBD_3332	g-19532	Atc-3	d10	0.292835	0.271509	0.930272	0.872458	0.461456	0.38572	Not_depleted	Not_depleted	-0.0213255	Not_depleted	N
RVBD_3332	g-19527	Atc-30	d10	0.978756	0.886535	0.343173	0.0648368	0.0828919	0.0115577	Not_depleted	Not_depleted	-0.0922204	Not_depleted	N
RVBD_3332	g-19528	Atc-30	d10	0.553547	1.03202	0.835546	0.0791695	0.550071	0.0147995	Not_depleted	Not_depleted	0.478469	Not_depleted	N
RVBD_3332	g-19529	Atc-30	d10	0.228969	1.65991	0.910708	0.0044217	0.708782	0.00051336	Not_depleted	Not_depleted	1.43094	Not_depleted	N
RVBD_3332	g-19530	Atc-30	d10	0.0192765	0.0800179	1	0.972308	0.983083	0.918613	Not_depleted	Not_depleted	0.0607414	Not_depleted	N
RVBD_3332	g-19531	Atc-30	d10	0.0484574	0.69139	0.98902	0.499073	0.94186	0.228244	Not_depleted	Not_depleted	0.642933	Not_depleted	N
RVBD_3332	g-19532	Atc-30	d10	0.656657	0.568294	0.37888	0.240458	0.0989608	0.069213	Not_depleted	Not_depleted	-0.0883628	Not_depleted	N
RVBD_3332	g-19527	Atc-300	d10	-0.277507	0.92426	0.870514	0.0450434	0.620524	0.00849924	Not_depleted	Not_depleted	1.20177	Not_depleted	N
RVBD_3332	g-19528	Atc-300	d10	2.29429	1.26785	0.115107	0.0179538	0.0161057	0.00285398	Not_depleted	Not_depleted	-1.02644	Not_depleted	N
RVBD_3332	g-19529	Atc-300	d10	0.189171	0.599576	0.93005	0.437531	0.757608	0.204312	Not_depleted	Not_depleted	0.410405	Not_depleted	N
RVBD_3332	g-19530	Atc-300	d10	-0.155017	0.68673	0.954126	0.611581	0.827302	0.359994	Not_depleted	Not_depleted	0.841747	Not_depleted	N
RVBD_3332	g-19531	Atc-300	d10	1.02137	0.36788	0.403364	0.740666	0.113018	0.519426	Not_depleted	Not_depleted	-0.653491	Not_depleted	N
RVBD_3332	g-19532	Atc-300	d10	0.280637	0.367566	0.79135	0.481552	0.480658	0.239374	Not_depleted	Not_depleted	0.0869295	Not_depleted	N
RVBD_3332	g-19527	Atc-3	d14	-0.602413	0.77151	0.904916	0.681731	0.352432	0.107257	Not_depleted	Not_depleted	1.37392	Not_depleted	N
RVBD_3332	g-19528	Atc-3	d14	0.983221	-0.59455	0.937365	0.870016	0.456461	0.370937	Not_depleted	Not_depleted	-1.57777	Not_depleted	N
RVBD_3332	g-19529	Atc-3	d14	1.08152	0.591721	0.836116	0.91838	0.200906	0.516343	Not_depleted	Not_depleted	-0.489796	Not_depleted	N
RVBD_3332	g-19530	Atc-3	d14	-0.0261708	-0.874846	1	0.756386	0.973278	0.178872	Not_depleted	Not_depleted	-0.848675	Not_depleted	N
RVBD_3332	g-19531	Atc-3	d14	0.79965	-1.49711	0.93805	0.727314	0.4581	0.148063	Not_depleted	Not_depleted	-2.29676	Not_depleted	N
RVBD_3332	g-19532	Atc-3	d14	0.473652	0.44496	0.921653	0.859813	0.413539	0.341247	Not_depleted	Not_depleted	-0.0286912	Not_depleted	N
RVBD_3332	g-19527	Atc-30	d14	0.828969	0.427727	0.495386	0.686287	0.201462	0.389918	Not_depleted	Not_depleted	-0.401242	Not_depleted	N
RVBD_3332	g-19528	Atc-30	d14	0.769314	-0.215933	0.80864	0.926586	0.56351	0.774571	Not_depleted	Not_depleted	-0.985248	Not_depleted	N
RVBD_3332	g-19529	Atc-30	d14	1.08872	1.9162	0.490631	0.199342	0.19785	0.04601	Not_depleted	Not_depleted	0.827482	Not_depleted	N
RVBD_3332	g-19530	Atc-30	d14	0.114558	-0.333228	0.959755	0.860248	0.86881	0.641876	Not_depleted	Not_depleted	-0.447786	Not_depleted	N
RVBD_3332	g-19531	Atc-30	d14	0.26642	-0.588337	0.9321	0.840943	0.803017	0.609778	Not_depleted	Not_depleted	-0.854757	Not_depleted	N
RVBD_3332	g-19532	Atc-30	d14	0.757692	0.0702848	0.483282	0.96404	0.191614	0.876984	Not_depleted	Not_depleted	-0.687408	Not_depleted	N
RVBD_3332	g-19527	Atc-300	d14	-0.666524	1.32206	0.604729	0.0487258	0.30381	0.00852016	Not_depleted	Not_depleted	1.98858	Not_depleted	N
RVBD_3332	g-19528	Atc-300	d14	2.71332	0.85424	0.203928	0.481986	0.0493396	0.216229	Not_depleted	Not_depleted	-1.85908	Not_depleted	N
RVBD_3332	g-19529	Atc-300	d14	0.974721	0.931783	0.542978	0.598657	0.248096	0.320846	Not_depleted	Not_depleted	-0.0429385	Not_depleted	N
RVBD_3332	g-19530	Atc-300	d14	0.144351	-0.236953	0.938498	0.891687	0.835325	0.745837	Not_depleted	Not_depleted	-0.381304	Not_depleted	N
RVBD_3332	g-19531	Atc-300	d14	1.30844	0.446648	0.520587	0.84559	0.228455	0.657741	Not_depleted	Not_depleted	-0.861796	Not_depleted	N
RVBD_3332	g-19532	Atc-300	d14	0.595113	0.637296	0.604973	0.448335	0.304222	0.191584	Not_depleted	Not_depleted	0.0421831	Not_depleted	N
RVBD_3332	g-19527	Atc-3	d5	0.189064	-0.0541435	0.955953	0.990526	0.36323	0.683862	Not_depleted	Not_depleted	-0.243208	Not_depleted	N
RVBD_3332	g-19528	Atc-3	d5	-0.563288	-0.00117739	0.856839	1	0.118916	1	Not_depleted	Not_depleted	0.56211	Not_depleted	N
RVBD_3332	g-19529	Atc-3	d5	0.106444	-0.0767608	0.995337	0.994319	0.734135	0.707283	Not_depleted	Not_depleted	-0.183205	Not_depleted	N
RVBD_3332	g-19530	Atc-3	d5	-0.322323	-0.116473	0.961311	0.997618	0.390791	0.739162	Not_depleted	Not_depleted	0.205849	Not_depleted	N
RVBD_3332	g-19531	Atc-3	d5	-0.0375959	-0.0767129	1	1	0.904249	0.795492	Not_depleted	Not_depleted	-0.039117	Not_depleted	N
RVBD_3332	g-19532	Atc-3	d5	0.224653	0.196037	0.928789	0.880824	0.237898	0.225347	Not_depleted	Not_depleted	-0.0286159	Not_depleted	N
RVBD_3332	g-19527	Atc-30	d5	-0.177295	0.0225692	0.838676	0.97681	0.392135	0.866502	Not_depleted	Not_depleted	0.199864	Not_depleted	N
RVBD_3332	g-19528	Atc-30	d5	-0.0625015	0.0811019	0.987277	0.948077	0.86423	0.773553	Not_depleted	Not_depleted	0.143603	Not_depleted	N
RVBD_3332	g-19529	Atc-30	d5	0.283704	0.428208	0.818598	0.221628	0.35187	0.0283477	Not_depleted	Not_depleted	0.144504	Not_depleted	N
RVBD_3332	g-19530	Atc-30	d5	-0.13729	-0.157405	0.951949	0.90847	0.708148	0.657643	Not_depleted	Not_depleted	-0.0201152	Not_depleted	N
RVBD_3332	g-19531	Atc-30	d5	0.0370099	0.0933978	0.996142	0.943997	0.907832	0.758034	Not_depleted	Not_depleted	0.0563879	Not_depleted	N
RVBD_3332	g-19532	Atc-30	d5	0.0940718	0.116881	0.931945	0.825385	0.62981	0.462849	Not_depleted	Not_depleted	0.0228093	Not_depleted	N
RVBD_3332	g-19527	Atc-300	d5	-0.015049	0.0791489	0.998285	0.864962	0.942688	0.567858	Not_depleted	Not_depleted	0.0941979	Not_depleted	N
RVBD_3332	g-19528	Atc-300	d5	0.054537	0.274462	0.988588	0.689931	0.89234	0.290111	Not_depleted	Not_depleted	0.219925	Not_depleted	N
RVBD_3332	g-19529	Atc-300	d5	0.466195	0.288373	0.592798	0.502149	0.125517	0.14085	Not_depleted	Not_depleted	-0.177822	Not_depleted	N
RVBD_3332	g-19530	Atc-300	d5	-0.194652	0.274543	0.92333	0.796581	0.600082	0.439909	Not_depleted	Not_depleted	0.469196	Not_depleted	N
RVBD_3332	g-19531	Atc-300	d5	0.355428	0.0518349	0.745258	0.972491	0.249647	0.859331	Not_depleted	Not_depleted	-0.303593	Not_depleted	N
RVBD_3332	g-19532	Atc-300	d5	-0.0211009	0.144603	0.994301	0.755605	0.914436	0.373561	Not_depleted	Not_depleted	0.165703	Not_depleted	N
RVBD_3333c	g-19533	Atc-3	d10	-0.144478	0.00563961	0.979322	1	0.72386	0.987713	Not_depleted	Not_depleted	0.150118	Not_depleted	N
RVBD_3333c	g-19534	Atc-3	d10	-0.564561	0.117574	0.850845	0.97458	0.228742	0.775282	Not_depleted	Not_depleted	0.682135	Not_depleted	N
RVBD_3333c	g-19535	Atc-3	d10	-0.215074	-0.782575	0.991177	0.890438	0.818199	0.43515	Not_depleted	Not_depleted	-0.567501	Not_depleted	N
RVBD_3333c	g-19536	Atc-3	d10	0.656362	-0.089226	0.828263	0.972689	0.186604	0.766706	Not_depleted	Not_depleted	-0.745588	Not_depleted	N
RVBD_3333c	g-19537	Atc-3	d10	-1.0518	-0.315568	0.787905	0.955555	0.135837	0.685291	Not_depleted	Not_depleted	0.736227	Not_depleted	N
RVBD_3333c	g-19538	Atc-3	d10	-0.235479	-0.392351	0.982988	0.914741	0.75612	0.518081	Not_depleted	Not_depleted	-0.156872	Not_depleted	N
RVBD_3333c	g-19533	Atc-30	d10	-0.0320155	-0.0186159	0.988544	0.990189	0.939558	0.962067	Not_depleted	Not_depleted	0.0133995	Not_depleted	N
RVBD_3333c	g-19534	Atc-30	d10	-0.276247	-0.0164432	0.836724	0.992676	0.554474	0.969276	Not_depleted	Not_depleted	0.259804	Not_depleted	N
RVBD_3333c	g-19535	Atc-30	d10	-0.48716	0.0666482	0.843938	0.984517	0.56808	0.946878	Not_depleted	Not_depleted	0.553808	Not_depleted	N
RVBD_3333c	g-19536	Atc-30	d10	0.186778	-0.0211796	0.911336	0.98499	0.709627	0.948726	Not_depleted	Not_depleted	-0.207957	Not_depleted	N
RVBD_3333c	g-19537	Atc-30	d10	-1.63461	0.112151	0.148824	0.960468	0.0224924	0.889328	Not_depleted	Not_depleted	1.74677	Not_depleted	N
RVBD_3333c	g-19538	Atc-30	d10	-0.382143	-0.443786	0.867963	0.714244	0.614934	0.458018	Not_depleted	Not_depleted	-0.0616426	Not_depleted	N
RVBD_3333c	g-19533	Atc-300	d10	-0.365267	-0.469549	0.713477	0.433908	0.370798	0.202074	Not_depleted	Not_depleted	-0.104282	Not_depleted	N
RVBD_3333c	g-19534	Atc-300	d10	-0.882163	0.140044	0.27897	0.875575	0.0610356	0.730044	Not_depleted	Not_depleted	1.02221	Not_depleted	N
RVBD_3333c	g-19535	Atc-300	d10	-0.264057	0.741771	0.929337	0.672411	0.756444	0.429185	Not_depleted	Not_depleted	1.00583	Not_depleted	N
RVBD_3333c	g-19536	Atc-300	d10	0.645203	-0.0348186	0.53259	0.967862	0.194275	0.907879	Not_depleted	Not_depleted	-0.680022	Not_depleted	N
RVBD_3333c	g-19537	Atc-300	d10	-0.908461	-0.351206	0.538436	0.833019	0.198471	0.655017	Not_depleted	Not_depleted	0.557256	Not_depleted	N
RVBD_3333c	g-19538	Atc-300	d10	-0.213933	-0.361497	0.937602	0.765072	0.782012	0.551654	Not_depleted	Not_depleted	-0.147564	Not_depleted	N
RVBD_3333c	g-19533	Atc-3	d14	-0.392308	0.381123	0.965112	0.934928	0.610034	0.580494	Not_depleted	Not_depleted	0.773431	Not_depleted	N
RVBD_3333c	g-19534	Atc-3	d14	-0.124679	1.46729	0.994397	0.459798	0.862458	0.0276007	Not_depleted	Not_depleted	1.59197	Not_depleted	N
RVBD_3333c	g-19535	Atc-3	d14	-1.0403	-1.5698	0.930756	0.820119	0.441383	0.268867	Not_depleted	Not_depleted	-0.529496	Not_depleted	N
RVBD_3333c	g-19536	Atc-3	d14	0.993886	-0.146661	0.804952	0.971345	0.163844	0.768808	Not_depleted	Not_depleted	-1.14055	Not_depleted	N
RVBD_3333c	g-19537	Atc-3	d14	-0.101503	-0.618517	0.998776	0.948367	0.918176	0.631942	Not_depleted	Not_depleted	-0.517014	Not_depleted	N
RVBD_3333c	g-19538	Atc-3	d14	0.728213	-0.00276451	0.921568	1	0.40521	0.999395	Not_depleted	Not_depleted	-0.730978	Not_depleted	N
RVBD_3333c	g-19533	Atc-30	d14	-0.250871	0.709043	0.905947	0.629558	0.744179	0.321959	Not_depleted	Not_depleted	0.959913	Not_depleted	N
RVBD_3333c	g-19534	Atc-30	d14	-0.0900883	0.267316	0.971249	0.886623	0.900436	0.689613	Not_depleted	Not_depleted	0.357404	Not_depleted	N
RVBD_3333c	g-19535	Atc-30	d14	-1.60465	-0.894117	0.556285	0.823088	0.250892	0.581914	Not_depleted	Not_depleted	0.710529	Not_depleted	N
RVBD_3333c	g-19536	Atc-30	d14	1.23578	-0.661363	0.301058	0.521517	0.0847847	0.221111	Not_depleted	Not_depleted	-1.89714	Not_depleted	N
RVBD_3333c	g-19537	Atc-30	d14	-0.842582	-0.273313	0.688449	0.961869	0.385987	0.870265	Not_depleted	Not_depleted	0.569269	Not_depleted	N
RVBD_3333c	g-19538	Atc-30	d14	0.591001	-0.892986	0.767047	0.662943	0.499492	0.359942	Not_depleted	Not_depleted	-1.48399	Not_depleted	N
RVBD_3333c	g-19533	Atc-300	d14	-1.44975	-0.292842	0.243428	0.872412	0.0641001	0.708062	Not_depleted	Not_depleted	1.15691	Not_depleted	N
RVBD_3333c	g-19534	Atc-300	d14	-1.11744	-0.0962791	0.364067	0.966877	0.122073	0.904704	Not_depleted	Not_depleted	1.02116	Not_depleted	N
RVBD_3333c	g-19535	Atc-300	d14	0.361708	0.26724	0.917125	0.93568	0.786393	0.832231	Not_depleted	Not_depleted	-0.0944673	Not_depleted	N
RVBD_3333c	g-19536	Atc-300	d14	1.06448	-0.582896	0.388462	0.556732	0.136365	0.280638	Not_depleted	Not_depleted	-1.64737	Not_depleted	N
RVBD_3333c	g-19537	Atc-300	d14	-0.26922	-0.956953	0.914707	0.7564	0.780638	0.515106	Not_depleted	Not_depleted	-0.687733	Not_depleted	N
RVBD_3333c	g-19538	Atc-300	d14	0.660139	-0.254292	0.732231	0.922116	0.449823	0.805681	Not_depleted	Not_depleted	-0.914431	Not_depleted	N
RVBD_3333c	g-19533	Atc-3	d5	-0.332775	0.0306292	0.823552	1	0.0894216	0.883214	Not_depleted	Not_depleted	0.363404	Not_depleted	N
RVBD_3333c	g-19534	Atc-3	d5	0.287857	-0.0430959	0.931464	1	0.242893	0.809451	Not_depleted	Not_depleted	-0.330953	Not_depleted	N
RVBD_3333c	g-19535	Atc-3	d5	-0.774713	0.452166	0.841341	0.880824	0.103924	0.225615	Not_depleted	Not_depleted	1.22688	Not_depleted	N
RVBD_3333c	g-19536	Atc-3	d5	0.0941436	0.397398	0.987802	0.445709	0.655411	0.0161382	Not_depleted	Not_depleted	0.303254	Not_depleted	N
RVBD_3333c	g-19537	Atc-3	d5	-0.189051	0.0238215	0.994974	1	0.716303	0.962829	Not_depleted	Not_depleted	0.212872	Not_depleted	N
RVBD_3333c	g-19538	Atc-3	d5	-0.448082	-0.0425491	0.926803	1	0.229109	0.866989	Not_depleted	Not_depleted	0.405532	Not_depleted	N
RVBD_3333c	g-19533	Atc-30	d5	-0.204529	-0.167303	0.781264	0.792048	0.300097	0.408792	Not_depleted	Not_depleted	0.0372259	Not_depleted	N
RVBD_3333c	g-19534	Atc-30	d5	0.305247	-0.305585	0.705293	0.448736	0.216576	0.100614	Not_depleted	Not_depleted	-0.610832	Not_depleted	N
RVBD_3333c	g-19535	Atc-30	d5	-0.5249	-0.223278	0.756962	0.875062	0.272497	0.572037	Not_depleted	Not_depleted	0.301622	Not_depleted	N
RVBD_3333c	g-19536	Atc-30	d5	0.194502	0.266792	0.822036	0.465569	0.357957	0.109235	Not_depleted	Not_depleted	0.0722901	Not_depleted	N
RVBD_3333c	g-19537	Atc-30	d5	-0.235906	0.198289	0.931772	0.883299	0.628174	0.591436	Not_depleted	Not_depleted	0.434194	Not_depleted	N
RVBD_3333c	g-19538	Atc-30	d5	-0.820611	-0.288173	0.316754	0.653127	0.0283592	0.239238	Not_depleted	Not_depleted	0.532438	Not_depleted	N
RVBD_3333c	g-19533	Atc-300	d5	-0.0513679	-0.0938362	0.970433	0.898324	0.790275	0.642563	Not_depleted	Not_depleted	-0.0424682	Not_depleted	N
RVBD_3333c	g-19534	Atc-300	d5	0.318431	-0.184889	0.691824	0.713586	0.196637	0.317122	Not_depleted	Not_depleted	-0.503321	Not_depleted	N
RVBD_3333c	g-19535	Atc-300	d5	-0.382524	0.204112	0.846008	0.873522	0.401954	0.585905	Not_depleted	Not_depleted	0.586636	Not_depleted	N
RVBD_3333c	g-19536	Atc-300	d5	0.126287	0.327551	0.907174	0.286182	0.550787	0.048153	Not_depleted	Not_depleted	0.201264	Not_depleted	N
RVBD_3333c	g-19537	Atc-300	d5	0.254636	0.29886	0.928529	0.780814	0.615319	0.412014	Not_depleted	Not_depleted	0.0442239	Not_depleted	N
RVBD_3333c	g-19538	Atc-300	d5	-0.342394	0.0844233	0.820295	0.932058	0.358074	0.734941	Not_depleted	Not_depleted	0.426817	Not_depleted	N
RVBD_3334	g-19539	Atc-3	d10	-0.424198	-0.160428	0.889421	0.932465	0.323462	0.586232	Not_depleted	Not_depleted	0.263769	Not_depleted	N
RVBD_3334	g-19540	Atc-3	d10	-0.0718224	0.0576721	0.998376	0.993125	0.883343	0.892813	Not_depleted	Not_depleted	0.129494	Not_depleted	N
RVBD_3334	g-19541	Atc-3	d10	-0.592799	0.0358977	0.889421	0.996328	0.324888	0.918686	Not_depleted	Not_depleted	0.628697	Not_depleted	N
RVBD_3334	g-19542	Atc-3	d10	0.295914	-0.112629	0.963247	0.980707	0.628355	0.817032	Not_depleted	Not_depleted	-0.408543	Not_depleted	N
RVBD_3334	g-19543	Atc-3	d10	0.229862	-0.198939	0.968473	0.949428	0.65486	0.653978	Not_depleted	Not_depleted	-0.428801	Not_depleted	N
RVBD_3334	g-19544	Atc-3	d10	-0.841209	-0.176692	0.635099	0.909045	0.0453991	0.502194	Not_depleted	Not_depleted	0.664517	Not_depleted	N
RVBD_3334	g-19539	Atc-30	d10	-0.102756	-0.147959	0.947339	0.821628	0.811194	0.618667	Not_depleted	Not_depleted	-0.0452027	Not_depleted	N
RVBD_3334	g-19540	Atc-30	d10	-0.114525	0.643772	0.947585	0.359579	0.812734	0.128133	Not_depleted	Not_depleted	0.758296	Not_depleted	N
RVBD_3334	g-19541	Atc-30	d10	-0.410996	0.234235	0.802104	0.734224	0.492677	0.484316	Not_depleted	Not_depleted	0.645231	Not_depleted	N
RVBD_3334	g-19542	Atc-30	d10	0.51961	-0.455667	0.736475	0.621266	0.39087	0.345361	Not_depleted	Not_depleted	-0.975277	Not_depleted	N
RVBD_3334	g-19543	Atc-30	d10	0.0109737	0.471206	1	0.564655	0.985778	0.287948	Not_depleted	Not_depleted	0.460233	Not_depleted	N
RVBD_3334	g-19544	Atc-30	d10	0.049523	0.177764	0.978215	0.737738	0.905846	0.488832	Not_depleted	Not_depleted	0.128241	Not_depleted	N
RVBD_3334	g-19539	Atc-300	d10	-0.158341	-0.160394	0.91089	0.787953	0.712907	0.585525	Not_depleted	Not_depleted	-0.00205295	Not_depleted	N
RVBD_3334	g-19540	Atc-300	d10	0.0048152	0.450333	1	0.536825	0.993011	0.287126	Not_depleted	Not_depleted	0.445518	Not_depleted	N
RVBD_3334	g-19541	Atc-300	d10	-1.07468	-0.577107	0.322125	0.251866	0.0767998	0.0864567	Not_depleted	Not_depleted	0.497574	Not_depleted	N
RVBD_3334	g-19542	Atc-300	d10	-0.0496098	-0.435294	0.988445	0.621234	0.941965	0.37108	Not_depleted	Not_depleted	-0.385684	Not_depleted	N
RVBD_3334	g-19543	Atc-300	d10	0.670847	0.817939	0.529001	0.208911	0.190163	0.0658171	Not_depleted	Not_depleted	0.147093	Not_depleted	N
RVBD_3334	g-19544	Atc-300	d10	-0.0601921	0.545483	0.974223	0.133158	0.886703	0.0344732	Not_depleted	Not_depleted	0.605675	Not_depleted	N
RVBD_3334	g-19539	Atc-3	d14	-0.564802	-0.140499	0.913945	0.968593	0.377639	0.7574	Not_depleted	Not_depleted	0.424304	Not_depleted	N
RVBD_3334	g-19540	Atc-3	d14	1.33134	0.750057	0.670049	0.812857	0.0605934	0.259905	Not_depleted	Not_depleted	-0.581281	Not_depleted	N
RVBD_3334	g-19541	Atc-3	d14	-0.229276	1.14224	0.987671	0.648831	0.781411	0.0861216	Not_depleted	Not_depleted	1.37152	Not_depleted	N
RVBD_3334	g-19542	Atc-3	d14	0.534865	-0.179928	0.953603	0.972308	0.520071	0.772863	Not_depleted	Not_depleted	-0.714793	Not_depleted	N
RVBD_3334	g-19543	Atc-3	d14	0.61871	-0.180319	0.921568	0.962828	0.406636	0.73091	Not_depleted	Not_depleted	-0.799029	Not_depleted	N
RVBD_3334	g-19544	Atc-3	d14	-0.151214	0.374544	0.988045	0.896925	0.791026	0.443317	Not_depleted	Not_depleted	0.525758	Not_depleted	N
RVBD_3334	g-19539	Atc-30	d14	-0.7333	0.270517	0.558539	0.810533	0.25272	0.563334	Not_depleted	Not_depleted	1.00382	Not_depleted	N
RVBD_3334	g-19540	Atc-30	d14	0.927902	0.751651	0.478339	0.583265	0.187626	0.275204	Not_depleted	Not_depleted	-0.176251	Not_depleted	N
RVBD_3334	g-19541	Atc-30	d14	0.587093	0.35489	0.750548	0.834023	0.474451	0.598654	Not_depleted	Not_depleted	-0.232203	Not_depleted	N
RVBD_3334	g-19542	Atc-30	d14	0.226236	-0.233133	0.926367	0.91189	0.786482	0.737821	Not_depleted	Not_depleted	-0.459369	Not_depleted	N
RVBD_3334	g-19543	Atc-30	d14	0.0396716	0.291071	0.989679	0.826486	0.958534	0.586724	Not_depleted	Not_depleted	0.251399	Not_depleted	N
RVBD_3334	g-19544	Atc-30	d14	-0.589099	0.262447	0.614745	0.836335	0.303418	0.602296	Not_depleted	Not_depleted	0.851547	Not_depleted	N
RVBD_3334	g-19539	Atc-300	d14	-0.310607	0.471205	0.844816	0.595379	0.626874	0.318082	Not_depleted	Not_depleted	0.781812	Not_depleted	N
RVBD_3334	g-19540	Atc-300	d14	1.61538	1.3077	0.121088	0.216305	0.0237902	0.0603796	Not_depleted	Not_depleted	-0.307679	Not_depleted	N
RVBD_3334	g-19541	Atc-300	d14	0.146954	0.432309	0.949232	0.762219	0.858661	0.523773	Not_depleted	Not_depleted	0.285354	Not_depleted	N
RVBD_3334	g-19542	Atc-300	d14	0.782409	-0.365848	0.646462	0.808751	0.3472	0.595296	Not_depleted	Not_depleted	-1.14826	Not_depleted	N
RVBD_3334	g-19543	Atc-300	d14	0.547577	0.864624	0.741292	0.3235	0.462111	0.111856	Not_depleted	Not_depleted	0.317048	Not_depleted	N
RVBD_3334	g-19544	Atc-300	d14	0.253606	0.993233	0.860148	0.195698	0.656055	0.0525609	Not_depleted	Not_depleted	0.739626	Not_depleted	N
RVBD_3334	g-19539	Atc-3	d5	-0.0671168	-0.0261062	0.99527	1	0.728834	0.846291	Not_depleted	Not_depleted	0.0410106	Not_depleted	N
RVBD_3334	g-19540	Atc-3	d5	-0.0900351	0.236071	0.994953	0.889906	0.713666	0.244428	Not_depleted	Not_depleted	0.326106	Not_depleted	N
RVBD_3334	g-19541	Atc-3	d5	-0.129757	-0.054821	0.980643	0.997618	0.60285	0.734691	Not_depleted	Not_depleted	0.0749359	Not_depleted	N
RVBD_3334	g-19542	Atc-3	d5	0.21988	-0.0487685	0.971378	1	0.480219	0.820482	Not_depleted	Not_depleted	-0.268648	Not_depleted	N
RVBD_3334	g-19543	Atc-3	d5	-0.518239	-0.243379	0.707974	0.821549	0.0399041	0.154584	Not_depleted	Not_depleted	0.27486	Not_depleted	N
RVBD_3334	g-19544	Atc-3	d5	0.0215293	0.20129	1	0.794967	0.94514	0.133316	Not_depleted	Not_depleted	0.17976	Not_depleted	N
RVBD_3334	g-19539	Atc-30	d5	0.0186251	0.115756	0.997574	0.785495	0.93215	0.398061	Not_depleted	Not_depleted	0.0971313	Not_depleted	N
RVBD_3334	g-19540	Atc-30	d5	-0.270815	0.206716	0.752503	0.716702	0.266048	0.309721	Not_depleted	Not_depleted	0.477531	Not_depleted	N
RVBD_3334	g-19541	Atc-30	d5	-0.0296987	0.326356	0.99425	0.300195	0.900836	0.0475535	Not_depleted	Not_depleted	0.356055	Not_depleted	N
RVBD_3334	g-19542	Atc-30	d5	0.0233236	-0.0581925	1	0.947769	0.955728	0.772478	Not_depleted	Not_depleted	-0.0815161	Not_depleted	N
RVBD_3334	g-19543	Atc-30	d5	-0.113779	0.144184	0.936468	0.789896	0.647272	0.405054	Not_depleted	Not_depleted	0.257963	Not_depleted	N
RVBD_3334	g-19544	Atc-30	d5	-0.141845	0.111699	0.926374	0.792552	0.612503	0.410952	Not_depleted	Not_depleted	0.253544	Not_depleted	N
RVBD_3334	g-19539	Atc-300	d5	-0.0847926	0.00205363	0.942726	1	0.664039	0.993108	Not_depleted	Not_depleted	0.0868462	Not_depleted	N
RVBD_3334	g-19540	Atc-300	d5	0.0273614	0.0240865	0.994806	0.98648	0.919566	0.910695	Not_depleted	Not_depleted	-0.0032749	Not_depleted	N
RVBD_3334	g-19541	Atc-300	d5	0.25954	0.192153	0.807005	0.63945	0.331379	0.244985	Not_depleted	Not_depleted	-0.0673866	Not_depleted	N
RVBD_3334	g-19542	Atc-300	d5	-0.00161879	0.0902772	1	0.902536	0.99048	0.653516	Not_depleted	Not_depleted	0.091896	Not_depleted	N
RVBD_3334	g-19543	Atc-300	d5	-0.334797	0.0291396	0.677881	0.974213	0.184365	0.867044	Not_depleted	Not_depleted	0.363936	Not_depleted	N
RVBD_3334	g-19544	Atc-300	d5	0.431334	0.389856	0.599329	0.0451333	0.128452	0.00342727	Not_depleted	Not_depleted	-0.0414777	Not_depleted	N
RVBD_3335c	g-19545	Atc-3	d10	-2.05266	-0.481139	0.406814	0.882132	0.00988478	0.414468	Not_depleted	Not_depleted	1.57152	Not_depleted	N
RVBD_3335c	g-19546	Atc-3	d10	-0.0445699	0.104628	1	0.973193	0.900881	0.77163	Not_depleted	Not_depleted	0.149198	Not_depleted	N
RVBD_3335c	g-19547	Atc-3	d10	0.300474	0.521117	0.955152	0.794305	0.579229	0.239364	Not_depleted	Not_depleted	0.220643	Not_depleted	N
RVBD_3335c	g-19548	Atc-3	d10	0.0881608	0.0798506	0.99674	0.991829	0.866511	0.883963	Not_depleted	Not_depleted	-0.00831018	Not_depleted	N
RVBD_3335c	g-19549	Atc-3	d10	-0.161623	0.438741	0.973127	0.803051	0.689671	0.257607	Not_depleted	Not_depleted	0.600364	Not_depleted	N
RVBD_3335c	g-19550	Atc-3	d10	0.302943	-0.29689	0.94837	0.861706	0.551256	0.353857	Not_depleted	Not_depleted	-0.599833	Not_depleted	N
RVBD_3335c	g-19545	Atc-30	d10	-0.724896	-0.391654	0.704206	0.75242	0.350052	0.510295	Not_depleted	Not_depleted	0.333242	Not_depleted	N
RVBD_3335c	g-19546	Atc-30	d10	0.798663	0.70757	0.164956	0.192172	0.026042	0.0496343	Not_depleted	Not_depleted	-0.0910932	Not_depleted	N
RVBD_3335c	g-19547	Atc-30	d10	0.796256	0.996378	0.459693	0.119332	0.140642	0.0253818	Not_depleted	Not_depleted	0.200122	Not_depleted	N
RVBD_3335c	g-19548	Atc-30	d10	-0.27934	0.836611	0.853265	0.325512	0.587555	0.110011	Not_depleted	Not_depleted	1.11595	Not_depleted	N
RVBD_3335c	g-19549	Atc-30	d10	-0.658003	0.150435	0.39053	0.866659	0.104584	0.697441	Not_depleted	Not_depleted	0.808438	Not_depleted	N
RVBD_3335c	g-19550	Atc-30	d10	0.0283711	-0.394809	0.993684	0.48721	0.956598	0.21851	Not_depleted	Not_depleted	-0.42318	Not_depleted	N
RVBD_3335c	g-19545	Atc-300	d10	-1.29388	-0.297766	0.370829	0.808203	0.0973415	0.61699	Not_depleted	Not_depleted	0.996111	Not_depleted	N
RVBD_3335c	g-19546	Atc-300	d10	0.879131	0.169851	0.105823	0.821669	0.0144024	0.636877	Not_depleted	Not_depleted	-0.70928	Not_depleted	N
RVBD_3335c	g-19547	Atc-300	d10	0.68508	0.627958	0.54754	0.370066	0.205631	0.156627	Not_depleted	Not_depleted	-0.0571228	Not_depleted	N
RVBD_3335c	g-19548	Atc-300	d10	-0.276886	-1.11577	0.855927	0.134265	0.593289	0.0349066	Not_depleted	Not_depleted	-0.838881	Not_depleted	N
RVBD_3335c	g-19549	Atc-300	d10	-0.383279	0.0993403	0.691082	0.912519	0.343018	0.796414	Not_depleted	Not_depleted	0.482619	Not_depleted	N
RVBD_3335c	g-19550	Atc-300	d10	0.429621	-0.172939	0.735425	0.790721	0.398091	0.590112	Not_depleted	Not_depleted	-0.60256	Not_depleted	N
RVBD_3335c	g-19545	Atc-3	d14	0.124237	0.533313	0.998776	0.940209	0.918391	0.603069	Not_depleted	Not_depleted	0.409076	Not_depleted	N
RVBD_3335c	g-19546	Atc-3	d14	-0.232101	0.447905	0.971416	0.885329	0.660686	0.413229	Not_depleted	Not_depleted	0.680006	Not_depleted	N
RVBD_3335c	g-19547	Atc-3	d14	0.629533	0.427737	0.954697	0.929585	0.523902	0.551356	Not_depleted	Not_depleted	-0.201796	Not_depleted	N
RVBD_3335c	g-19548	Atc-3	d14	0.238957	-0.573779	0.988055	0.940391	0.792681	0.603369	Not_depleted	Not_depleted	-0.812736	Not_depleted	N
RVBD_3335c	g-19549	Atc-3	d14	0.662542	0.717848	0.839369	0.821255	0.204303	0.273763	Not_depleted	Not_depleted	0.0553056	Not_depleted	N
RVBD_3335c	g-19550	Atc-3	d14	0.802071	-0.201234	0.85645	0.970553	0.230772	0.764679	Not_depleted	Not_depleted	-1.00331	Not_depleted	N
RVBD_3335c	g-19545	Atc-30	d14	-0.677388	0.0851113	0.811886	0.979411	0.569936	0.918637	Not_depleted	Not_depleted	0.762499	Not_depleted	N
RVBD_3335c	g-19546	Atc-30	d14	0.126138	1.61388	0.936194	0.0368298	0.811262	0.00530211	Not_depleted	Not_depleted	1.48775	Not_depleted	N
RVBD_3335c	g-19547	Atc-30	d14	1.4561	0.457905	0.417818	0.791767	0.145799	0.53312	Not_depleted	Not_depleted	-0.998194	Not_depleted	N
RVBD_3335c	g-19548	Atc-30	d14	-0.612204	0.495247	0.767095	0.864221	0.499649	0.649499	Not_depleted	Not_depleted	1.10745	Not_depleted	N
RVBD_3335c	g-19549	Atc-30	d14	-0.42076	0.675072	0.714552	0.627053	0.421763	0.319577	Not_depleted	Not_depleted	1.09583	Not_depleted	N
RVBD_3335c	g-19550	Atc-30	d14	0.767114	-0.492782	0.557101	0.77218	0.251579	0.504505	Not_depleted	Not_depleted	-1.2599	Not_depleted	N
RVBD_3335c	g-19545	Atc-300	d14	-0.174263	-0.115889	0.960907	0.98127	0.885266	0.940025	Not_depleted	Not_depleted	0.0583741	Not_depleted	N
RVBD_3335c	g-19546	Atc-300	d14	0.74155	0.743883	0.426222	0.449955	0.160458	0.192556	Not_depleted	Not_depleted	0.00233335	Not_depleted	N
RVBD_3335c	g-19547	Atc-300	d14	1.19372	0.173413	0.522473	0.921964	0.230419	0.805306	Not_depleted	Not_depleted	-1.0203	Not_depleted	N
RVBD_3335c	g-19548	Atc-300	d14	-1.12958	-2.87191	0.506548	0.123632	0.218123	0.0278853	Not_depleted	Not_depleted	-1.74234	Not_depleted	N
RVBD_3335c	g-19549	Atc-300	d14	0.168885	-0.805473	0.902173	0.535112	0.746234	0.261736	Not_depleted	Not_depleted	-0.974358	Not_depleted	N
RVBD_3335c	g-19550	Atc-300	d14	0.432162	0.385839	0.778945	0.795583	0.518066	0.573985	Not_depleted	Not_depleted	-0.0463223	Not_depleted	N
RVBD_3335c	g-19545	Atc-3	d5	-0.197314	0.207028	0.987802	0.956376	0.655217	0.457003	Not_depleted	Not_depleted	0.404342	Not_depleted	N
RVBD_3335c	g-19546	Atc-3	d5	-0.0184756	-0.0472862	1	1	0.920251	0.791354	Not_depleted	Not_depleted	-0.0288106	Not_depleted	N
RVBD_3335c	g-19547	Atc-3	d5	0.261548	-0.086119	0.952422	0.992572	0.350541	0.69488	Not_depleted	Not_depleted	-0.347667	Not_depleted	N
RVBD_3335c	g-19548	Atc-3	d5	-0.023176	0.0855271	1	1	0.91797	0.772687	Not_depleted	Not_depleted	0.108703	Not_depleted	N
RVBD_3335c	g-19549	Atc-3	d5	-0.0309322	-0.159802	1	0.937099	0.914215	0.373764	Not_depleted	Not_depleted	-0.128869	Not_depleted	N
RVBD_3335c	g-19550	Atc-3	d5	0.180614	0.155979	0.974152	0.922697	0.518339	0.330403	Not_depleted	Not_depleted	-0.0246344	Not_depleted	N
RVBD_3335c	g-19545	Atc-30	d5	0.138884	0.479737	0.965082	0.401173	0.762677	0.0797281	Not_depleted	Not_depleted	0.340854	Not_depleted	N
RVBD_3335c	g-19546	Atc-30	d5	-0.127724	0.146354	0.877035	0.771528	0.469776	0.374663	Not_depleted	Not_depleted	0.274078	Not_depleted	N
RVBD_3335c	g-19547	Atc-30	d5	0.0986512	0.20152	0.957451	0.760169	0.734157	0.360061	Not_depleted	Not_depleted	0.102869	Not_depleted	N
RVBD_3335c	g-19548	Atc-30	d5	-0.805905	0.177932	0.0623205	0.854202	0.00201812	0.519517	Not_depleted	Not_depleted	0.983837	Not_depleted	N
RVBD_3335c	g-19549	Atc-30	d5	-0.251757	-0.246468	0.816644	0.56382	0.346474	0.168835	Not_depleted	Not_depleted	0.0052888	Not_depleted	N
RVBD_3335c	g-19550	Atc-30	d5	-0.045998	0.312767	0.987277	0.321921	0.86303	0.0539496	Not_depleted	Not_depleted	0.358765	Not_depleted	N
RVBD_3335c	g-19545	Atc-300	d5	-0.36586	0.614297	0.847113	0.188907	0.404346	0.0245187	Not_depleted	Not_depleted	0.980157	Not_depleted	N
RVBD_3335c	g-19546	Atc-300	d5	-0.139418	-0.103063	0.857958	0.853124	0.430646	0.542696	Not_depleted	Not_depleted	0.0363553	Not_depleted	N
RVBD_3335c	g-19547	Atc-300	d5	0.194568	0.0955081	0.884311	0.9083	0.488165	0.669242	Not_depleted	Not_depleted	-0.0990596	Not_depleted	N
RVBD_3335c	g-19548	Atc-300	d5	-0.368547	0.0995668	0.639068	0.929435	0.152005	0.729207	Not_depleted	Not_depleted	0.468114	Not_depleted	N
RVBD_3335c	g-19549	Atc-300	d5	-0.325174	-0.0354405	0.71943	0.971945	0.222098	0.856709	Not_depleted	Not_depleted	0.289734	Not_depleted	N
RVBD_3335c	g-19550	Atc-300	d5	-0.0952288	0.3031	0.95635	0.324872	0.72096	0.0599487	Not_depleted	Not_depleted	0.398329	Not_depleted	N
RVBD_3336c	g-19551	Atc-3	d10	-1.87303	-0.831546	0.135998	0.658472	0.000349115	0.114773	Not_depleted	Not_depleted	1.04148	Not_depleted	N
RVBD_3336c	g-19552	Atc-3	d10	0.189294	0.505861	0.967299	0.743759	0.645219	0.174568	Not_depleted	Not_depleted	0.316567	Not_depleted	N
RVBD_3336c	g-19553	Atc-3	d10	1.30184	-1.22728	0.561269	0.439154	0.0269339	0.0310955	Not_depleted	Not_depleted	-2.52912	Not_depleted	N
RVBD_3336c	g-19554	Atc-3	d10	0.283978	-2.33198	0.988592	0.141889	0.792257	0.00196126	Not_depleted	Not_depleted	-2.61596	Not_depleted	N
RVBD_3336c	g-19555	Atc-3	d10	-0.510461	-0.890723	0.856425	0.201523	0.243422	0.0041794	Not_depleted	Not_depleted	-0.380262	Not_depleted	N
RVBD_3336c	g-19556	Atc-3	d10	-0.342605	-0.302415	0.951696	0.911102	0.565491	0.510514	Not_depleted	Not_depleted	0.0401892	Not_depleted	N
RVBD_3336c	g-19551	Atc-30	d10	-3.80203	-3.66786	2.61445e-09	1.09729e-08	2.22739e-11	4.63127e-10	Depleted	Depleted	0.134173	Not_depleted	N
RVBD_3336c	g-19552	Atc-30	d10	0.445716	0.438241	0.635847	0.513282	0.277381	0.240776	Not_depleted	Not_depleted	-0.00747494	Not_depleted	N
RVBD_3336c	g-19553	Atc-30	d10	-1.776	-4.66788	0.0450805	1.26521e-10	0.0045343	3.63514e-12	Not_depleted	Depleted	-2.89188	Depleted	N
RVBD_3336c	g-19554	Atc-30	d10	-3.33483	-4.63247	0.0449196	2.69587e-06	0.00450866	1.69093e-07	Not_depleted	Depleted	-1.29764	Depleted	N
RVBD_3336c	g-19555	Atc-30	d10	-1.90484	-3.64242	0.00053926	1.66388e-22	2.61356e-05	6.21985e-25	Depleted	Depleted	-1.73758	Depleted	N
RVBD_3336c	g-19556	Atc-30	d10	-3.63368	-3.21354	2.18141e-06	5.80434e-09	4.722e-08	2.31104e-10	Depleted	Depleted	0.420141	Not_depleted	N
RVBD_3336c	g-19551	Atc-300	d10	-3.78332	-4.61902	2.64002e-09	7.70571e-12	2.85736e-11	2.11684e-13	Depleted	Depleted	-0.835696	Not_depleted	N
RVBD_3336c	g-19552	Atc-300	d10	0.445514	-0.243675	0.625929	0.736716	0.27599	0.513139	Not_depleted	Not_depleted	-0.689189	Not_depleted	N
RVBD_3336c	g-19553	Atc-300	d10	-1.71365	-4.50851	0.0528538	3.82883e-10	0.00584686	1.37968e-11	Not_depleted	Depleted	-2.79486	Depleted	N
RVBD_3336c	g-19554	Atc-300	d10	-2.09104	-4.34089	0.267695	1.13981e-05	0.0571069	8.79899e-07	Not_depleted	Depleted	-2.24984	Depleted	N
RVBD_3336c	g-19555	Atc-300	d10	-2.6857	-3.32835	5.05443e-07	7.34249e-20	1.03479e-08	4.7235e-22	Depleted	Depleted	-0.642654	Not_depleted	N
RVBD_3336c	g-19556	Atc-300	d10	-2.87061	-2.93019	0.000155899	1.01118e-07	7.02038e-06	5.53807e-09	Depleted	Depleted	-0.0595799	Not_depleted	N
RVBD_3336c	g-19551	Atc-3	d14	-2.55427	-1.78264	0.215162	0.535939	0.000888479	0.0455114	Not_depleted	Not_depleted	0.771627	Not_depleted	N
RVBD_3336c	g-19552	Atc-3	d14	-1.45751	0.108656	0.552083	0.97901	0.0255339	0.846282	Not_depleted	Not_depleted	1.56616	Not_depleted	N
RVBD_3336c	g-19553	Atc-3	d14	0.12997	-1.60634	0.998014	0.684259	0.904998	0.10861	Not_depleted	Not_depleted	-1.73631	Not_depleted	N
RVBD_3336c	g-19554	Atc-3	d14	-1.93757	-5.64661	0.837596	0.0875565	0.20207	0.00058271	Not_depleted	Not_depleted	-3.70904	Not_depleted	N
RVBD_3336c	g-19555	Atc-3	d14	-1.20348	-1.55227	0.797192	0.315014	0.153858	0.00988613	Not_depleted	Not_depleted	-0.348791	Not_depleted	N
RVBD_3336c	g-19556	Atc-3	d14	0.266592	0.257536	0.985517	0.966013	0.748144	0.750637	Not_depleted	Not_depleted	-0.00905649	Not_depleted	N
RVBD_3336c	g-19551	Atc-30	d14	-7.65567	-6.54191	2.40869e-12	4.4268e-06	7.79877e-15	1.97422e-07	Depleted	Depleted	1.11375	Not_depleted	N
RVBD_3336c	g-19552	Atc-30	d14	-0.653001	-1.11458	0.618909	0.266894	0.307829	0.070372	Not_depleted	Not_depleted	-0.461578	Not_depleted	N
RVBD_3336c	g-19553	Atc-30	d14	-7.68155	-9.09419	6.76219e-06	7.18571e-07	2.5719e-07	2.50497e-08	Depleted	Depleted	-1.41264	Depleted	N
RVBD_3336c	g-19554	Atc-30	d14	-5.699	-9.87515	0.022465	0.000503938	0.00267166	4.0874e-05	Not_depleted	Depleted	-4.17614	Depleted	N
RVBD_3336c	g-19555	Atc-30	d14	-5.48844	-8.00045	2.08908e-06	1.01387e-14	6.54711e-08	3.83409e-17	Depleted	Depleted	-2.51201	Depleted	N
RVBD_3336c	g-19556	Atc-30	d14	-5.34763	-5.61153	4.53706e-06	8.84474e-06	1.61714e-07	4.33664e-07	Depleted	Depleted	-0.263902	Not_depleted	N
RVBD_3336c	g-19551	Atc-300	d14	-7.06046	-7.08398	2.74586e-11	7.06471e-07	1.49193e-13	2.7883e-08	Depleted	Depleted	-0.0235211	Not_depleted	N
RVBD_3336c	g-19552	Atc-300	d14	-1.37801	-1.66045	0.15558	0.0470491	0.0336135	0.00815986	Not_depleted	Not_depleted	-0.282443	Not_depleted	N
RVBD_3336c	g-19553	Atc-300	d14	-4.63591	-7.60104	0.00269509	7.84119e-06	0.000252101	4.28767e-07	Depleted	Depleted	-2.96513	Depleted	N
RVBD_3336c	g-19554	Atc-300	d14	-5.6286	-6.25251	0.0193736	0.00902287	0.00246738	0.00117239	Not_depleted	Depleted	-0.623909	Not_depleted	N
RVBD_3336c	g-19555	Atc-300	d14	-5.86973	-6.92617	5.52078e-07	3.28406e-13	1.43983e-08	1.9271e-15	Depleted	Depleted	-1.05644	Depleted	N
RVBD_3336c	g-19556	Atc-300	d14	-6.71334	-6.25742	7.97317e-08	2.16648e-06	1.49287e-09	9.91614e-08	Depleted	Depleted	0.455925	Not_depleted	N
RVBD_3336c	g-19551	Atc-3	d5	-0.247535	-0.21524	0.934316	0.857247	0.24888	0.195019	Not_depleted	Not_depleted	0.0322946	Not_depleted	N
RVBD_3336c	g-19552	Atc-3	d5	-0.160859	0.262733	0.969404	0.774749	0.422191	0.11433	Not_depleted	Not_depleted	0.423591	Not_depleted	N
RVBD_3336c	g-19553	Atc-3	d5	-0.131664	-0.132473	0.995193	0.983179	0.721156	0.606104	Not_depleted	Not_depleted	-0.000808563	Not_depleted	N
RVBD_3336c	g-19554	Atc-3	d5	0.261652	0.154361	0.975752	0.9926	0.525515	0.697918	Not_depleted	Not_depleted	-0.107292	Not_depleted	N
RVBD_3336c	g-19555	Atc-3	d5	0.0115898	0.0480909	1	1	0.965702	0.822495	Not_depleted	Not_depleted	0.0365011	Not_depleted	N
RVBD_3336c	g-19556	Atc-3	d5	0.211263	0.204726	0.969404	0.953191	0.428877	0.436422	Not_depleted	Not_depleted	-0.00653663	Not_depleted	N
RVBD_3336c	g-19551	Atc-30	d5	-0.0394349	-0.883618	0.986978	1.00273e-05	0.860772	2.21416e-07	Not_depleted	Not_depleted	-0.844183	Not_depleted	N
RVBD_3336c	g-19552	Atc-30	d5	-0.160511	-0.0395858	0.85225	0.964445	0.416382	0.828665	Not_depleted	Not_depleted	0.120925	Not_depleted	N
RVBD_3336c	g-19553	Atc-30	d5	-0.530461	-0.655758	0.634376	0.107836	0.15461	0.00988177	Not_depleted	Not_depleted	-0.125298	Not_depleted	N
RVBD_3336c	g-19554	Atc-30	d5	0.307465	-0.114669	0.865118	0.942206	0.450336	0.752893	Not_depleted	Not_depleted	-0.422133	Not_depleted	N
RVBD_3336c	g-19555	Atc-30	d5	-0.380913	-0.492876	0.395282	0.190471	0.0449758	0.0224779	Not_depleted	Not_depleted	-0.111963	Not_depleted	N
RVBD_3336c	g-19556	Atc-30	d5	-0.114747	-0.120161	0.940254	0.904249	0.658411	0.642671	Not_depleted	Not_depleted	-0.00541439	Not_depleted	N
RVBD_3336c	g-19551	Atc-300	d5	0.130177	-0.900876	0.903135	4.53942e-06	0.540334	1.10591e-07	Not_depleted	Not_depleted	-1.03105	Not_depleted	N
RVBD_3336c	g-19552	Atc-300	d5	-0.371896	0.102996	0.438198	0.843509	0.0602842	0.525376	Not_depleted	Not_depleted	0.474892	Not_depleted	N
RVBD_3336c	g-19553	Atc-300	d5	-0.463775	-0.23054	0.705901	0.743472	0.208482	0.355876	Not_depleted	Not_depleted	0.233234	Not_depleted	N
RVBD_3336c	g-19554	Atc-300	d5	0.189002	-0.595762	0.941642	0.46841	0.657872	0.121999	Not_depleted	Not_depleted	-0.784764	Not_depleted	N
RVBD_3336c	g-19555	Atc-300	d5	-0.135983	-0.466742	0.879972	0.212732	0.475189	0.0293975	Not_depleted	Not_depleted	-0.330759	Not_depleted	N
RVBD_3336c	g-19556	Atc-300	d5	0.102757	-0.294109	0.95248	0.6653	0.704217	0.265964	Not_depleted	Not_depleted	-0.396866	Not_depleted	N
RVBD_3337	g-19557	Atc-3	d10	0.382118	0.160924	0.896926	0.952871	0.343632	0.671926	Not_depleted	Not_depleted	-0.221194	Not_depleted	N
RVBD_3337	g-19558	Atc-3	d10	-0.903681	0.169331	0.790676	0.970302	0.140013	0.747017	Not_depleted	Not_depleted	1.07301	Not_depleted	N
RVBD_3337	g-19559	Atc-3	d10	0.29527	-0.239077	0.935173	0.917928	0.487904	0.528244	Not_depleted	Not_depleted	-0.534347	Not_depleted	N
RVBD_3337	g-19560	Atc-3	d10	0.478075	0.219135	0.902086	0.941609	0.357235	0.620604	Not_depleted	Not_depleted	-0.258941	Not_depleted	N
RVBD_3337	g-19561	Atc-3	d10	-0.0912476	-0.349769	0.997701	0.904213	0.873196	0.480124	Not_depleted	Not_depleted	-0.258522	Not_depleted	N
RVBD_3337	g-19562	Atc-3	d10	0.524083	0.504239	0.897461	0.725934	0.345376	0.159791	Not_depleted	Not_depleted	-0.0198439	Not_depleted	N
RVBD_3337	g-19557	Atc-30	d10	-2.22787	-2.58752	6.61006e-06	4.74446e-09	1.71242e-07	1.85604e-10	Depleted	Depleted	-0.35965	Not_depleted	N
RVBD_3337	g-19558	Atc-30	d10	-0.54323	0.309223	0.72332	0.78264	0.373295	0.555501	Not_depleted	Not_depleted	0.852453	Not_depleted	N
RVBD_3337	g-19559	Atc-30	d10	-0.489868	0.0815881	0.608192	0.933794	0.249716	0.830938	Not_depleted	Not_depleted	0.571457	Not_depleted	N
RVBD_3337	g-19560	Atc-30	d10	1.58989	0.328831	0.0271705	0.713033	0.00241636	0.456343	Not_depleted	Not_depleted	-1.26106	Not_depleted	N
RVBD_3337	g-19561	Atc-30	d10	0.132776	-0.326723	0.945468	0.75242	0.806353	0.509988	Not_depleted	Not_depleted	-0.459499	Not_depleted	N
RVBD_3337	g-19562	Atc-30	d10	1.14028	0.58046	0.22392	0.317557	0.0411516	0.106064	Not_depleted	Not_depleted	-0.559825	Not_depleted	N
RVBD_3337	g-19557	Atc-300	d10	-2.604	-2.5078	1.0603e-07	1.12019e-08	1.77899e-09	5.20995e-10	Depleted	Depleted	0.0962031	Not_depleted	N
RVBD_3337	g-19558	Atc-300	d10	-0.693634	0.654332	0.605439	0.443283	0.25606	0.209002	Not_depleted	Not_depleted	1.34797	Not_depleted	N
RVBD_3337	g-19559	Atc-300	d10	0.341165	0.799824	0.750481	0.135574	0.421823	0.0354073	Not_depleted	Not_depleted	0.458659	Not_depleted	N
RVBD_3337	g-19560	Atc-300	d10	0.236883	0.175268	0.883824	0.853994	0.64821	0.690961	Not_depleted	Not_depleted	-0.0616158	Not_depleted	N
RVBD_3337	g-19561	Atc-300	d10	0.419046	-0.170871	0.759931	0.876035	0.433741	0.731222	Not_depleted	Not_depleted	-0.589918	Not_depleted	N
RVBD_3337	g-19562	Atc-300	d10	0.824806	0.519609	0.449031	0.35805	0.137872	0.147899	Not_depleted	Not_depleted	-0.305197	Not_depleted	N
RVBD_3337	g-19557	Atc-3	d14	0.93393	-0.708963	0.832268	0.771224	0.195351	0.201773	Not_depleted	Not_depleted	-1.64289	Not_depleted	N
RVBD_3337	g-19558	Atc-3	d14	-1.11846	0.745698	0.842102	0.907367	0.212313	0.46776	Not_depleted	Not_depleted	1.86415	Not_depleted	N
RVBD_3337	g-19559	Atc-3	d14	0.145969	0.925286	0.993998	0.80481	0.843662	0.244249	Not_depleted	Not_depleted	0.779317	Not_depleted	N
RVBD_3337	g-19560	Atc-3	d14	1.21457	-0.579913	0.716443	0.880479	0.0814353	0.404982	Not_depleted	Not_depleted	-1.79448	Not_depleted	N
RVBD_3337	g-19561	Atc-3	d14	-0.788907	0.184895	0.908215	0.971138	0.362	0.767845	Not_depleted	Not_depleted	0.973802	Not_depleted	N
RVBD_3337	g-19562	Atc-3	d14	-0.690505	1.25629	0.913321	0.496072	0.376945	0.0348964	Not_depleted	Not_depleted	1.94679	Not_depleted	N
RVBD_3337	g-19557	Atc-30	d14	-4.48437	-7.14677	2.91541e-06	1.45809e-15	9.71972e-08	4.05624e-18	Depleted	Depleted	-2.6624	Depleted	N
RVBD_3337	g-19558	Atc-30	d14	-0.0604981	0.79709	0.984913	0.730412	0.945955	0.446214	Not_depleted	Not_depleted	0.857588	Not_depleted	N
RVBD_3337	g-19559	Atc-30	d14	-0.370942	1.06717	0.83399	0.486362	0.612465	0.193162	Not_depleted	Not_depleted	1.43812	Not_depleted	N
RVBD_3337	g-19560	Atc-30	d14	1.75748	-0.521163	0.0802638	0.765924	0.0128319	0.49569	Not_depleted	Not_depleted	-2.27864	Not_depleted	N
RVBD_3337	g-19561	Atc-30	d14	-0.124904	0.061633	0.965543	0.977322	0.885885	0.91445	Not_depleted	Not_depleted	0.186537	Not_depleted	N
RVBD_3337	g-19562	Atc-30	d14	0.0103096	0.37207	1	0.796187	0.990442	0.540643	Not_depleted	Not_depleted	0.36176	Not_depleted	N
RVBD_3337	g-19557	Atc-300	d14	-4.84449	-6.82864	5.53681e-07	9.65844e-15	1.44826e-08	3.56849e-17	Depleted	Depleted	-1.98415	Depleted	N
RVBD_3337	g-19558	Atc-300	d14	-0.504138	0.265428	0.812706	0.912808	0.570079	0.787825	Not_depleted	Not_depleted	0.769566	Not_depleted	N
RVBD_3337	g-19559	Atc-300	d14	0.247902	1.0886	0.895971	0.439586	0.735244	0.184656	Not_depleted	Not_depleted	0.8407	Not_depleted	N
RVBD_3337	g-19560	Atc-300	d14	0.179994	-0.484331	0.920732	0.76519	0.795185	0.527688	Not_depleted	Not_depleted	-0.664325	Not_depleted	N
RVBD_3337	g-19561	Atc-300	d14	0.50801	-0.359492	0.802495	0.810409	0.553578	0.598014	Not_depleted	Not_depleted	-0.867502	Not_depleted	N
RVBD_3337	g-19562	Atc-300	d14	0.0896315	1.09386	0.971986	0.251174	0.909119	0.0759016	Not_depleted	Not_depleted	1.00423	Not_depleted	N
RVBD_3337	g-19557	Atc-3	d5	-0.415186	0.0197101	0.722439	1	0.0445266	0.901347	Not_depleted	Not_depleted	0.434896	Not_depleted	N
RVBD_3337	g-19558	Atc-3	d5	-0.309281	0.227305	0.959104	0.938151	0.374013	0.374559	Not_depleted	Not_depleted	0.536585	Not_depleted	N
RVBD_3337	g-19559	Atc-3	d5	-0.146134	-0.257176	0.977945	0.872693	0.538645	0.215257	Not_depleted	Not_depleted	-0.111042	Not_depleted	N
RVBD_3337	g-19560	Atc-3	d5	0.129856	0.497573	0.980643	0.803695	0.599125	0.140538	Not_depleted	Not_depleted	0.367717	Not_depleted	N
RVBD_3337	g-19561	Atc-3	d5	0.183588	0.23571	0.980643	0.922697	0.599739	0.330182	Not_depleted	Not_depleted	0.0521218	Not_depleted	N
RVBD_3337	g-19562	Atc-3	d5	-0.199228	-0.0257982	0.969404	1	0.42336	0.85868	Not_depleted	Not_depleted	0.17343	Not_depleted	N
RVBD_3337	g-19557	Atc-30	d5	-0.218431	-0.155486	0.773812	0.745408	0.291073	0.343446	Not_depleted	Not_depleted	0.0629447	Not_depleted	N
RVBD_3337	g-19558	Atc-30	d5	-0.191713	0.234946	0.916771	0.769671	0.58233	0.372725	Not_depleted	Not_depleted	0.42666	Not_depleted	N
RVBD_3337	g-19559	Atc-30	d5	-0.240278	0.420558	0.790522	0.28371	0.310633	0.0428668	Not_depleted	Not_depleted	0.660836	Not_depleted	N
RVBD_3337	g-19560	Atc-30	d5	-0.056013	-0.414573	0.976075	0.634254	0.80981	0.221297	Not_depleted	Not_depleted	-0.35856	Not_depleted	N
RVBD_3337	g-19561	Atc-30	d5	0.0777783	0.206463	0.980608	0.78223	0.827801	0.393324	Not_depleted	Not_depleted	0.128684	Not_depleted	N
RVBD_3337	g-19562	Atc-30	d5	-0.203918	0.0822305	0.850734	0.870381	0.414517	0.55683	Not_depleted	Not_depleted	0.286149	Not_depleted	N
RVBD_3337	g-19557	Atc-300	d5	-0.553274	-0.00751918	0.138963	0.99992	0.0073848	0.966649	Not_depleted	Not_depleted	0.545755	Not_depleted	N
RVBD_3337	g-19558	Atc-300	d5	-0.463071	0.270226	0.675468	0.691492	0.181046	0.292034	Not_depleted	Not_depleted	0.733297	Not_depleted	N
RVBD_3337	g-19559	Atc-300	d5	0.0753436	0.347913	0.961728	0.414752	0.751992	0.0945929	Not_depleted	Not_depleted	0.272569	Not_depleted	N
RVBD_3337	g-19560	Atc-300	d5	-0.264888	-0.328797	0.754885	0.726448	0.260039	0.332374	Not_depleted	Not_depleted	-0.063909	Not_depleted	N
RVBD_3337	g-19561	Atc-300	d5	-0.0139192	-0.423906	1	0.398988	0.964808	0.0877198	Not_depleted	Not_depleted	-0.409986	Not_depleted	N
RVBD_3337	g-19562	Atc-300	d5	0.0186987	0.0127418	0.998465	0.990691	0.945811	0.92712	Not_depleted	Not_depleted	-0.00595689	Not_depleted	N
RVBD_3337;RVBD_3338	g-19563	Atc-3	d10	0.408029	0.705368	0.898841	0.433563	0.348399	0.0298017	Not_depleted	Not_depleted	0.297339	Not_depleted	N
RVBD_3337;RVBD_3338	g-19564	Atc-3	d10	-0.668348	-0.00369156	0.65278	1	0.0514711	0.993524	Not_depleted	Not_depleted	0.664656	Not_depleted	N
RVBD_3337;RVBD_3338	g-19565	Atc-3	d10	0.282306	0.0719374	0.954415	0.986514	0.572775	0.848175	Not_depleted	Not_depleted	-0.210369	Not_depleted	N
RVBD_3337;RVBD_3338	g-19566	Atc-3	d10	-0.0550495	0.307968	1	0.898734	0.934311	0.460726	Not_depleted	Not_depleted	0.363018	Not_depleted	N
RVBD_3337;RVBD_3338	g-19567	Atc-3	d10	-0.317434	0.685481	0.94855	0.754945	0.552898	0.185485	Not_depleted	Not_depleted	1.00292	Not_depleted	N
RVBD_3337;RVBD_3338	g-19563	Atc-30	d10	-0.215238	0.812802	0.870852	0.0685699	0.622497	0.01239	Not_depleted	Not_depleted	1.02804	Not_depleted	N
RVBD_3337;RVBD_3338	g-19564	Atc-30	d10	-0.210465	0.150012	0.829198	0.855628	0.537793	0.678692	Not_depleted	Not_depleted	0.360477	Not_depleted	N
RVBD_3337;RVBD_3338	g-19565	Atc-30	d10	0.512032	-0.0703887	0.664642	0.939642	0.305536	0.844069	Not_depleted	Not_depleted	-0.58242	Not_depleted	N
RVBD_3337;RVBD_3338	g-19566	Atc-30	d10	0.82828	0.380379	0.567811	0.635753	0.213935	0.362021	Not_depleted	Not_depleted	-0.447901	Not_depleted	N
RVBD_3337;RVBD_3338	g-19567	Atc-30	d10	-0.459547	1.02459	0.739045	0.189624	0.393715	0.0486054	Not_depleted	Not_depleted	1.48413	Not_depleted	N
RVBD_3337;RVBD_3338	g-19563	Atc-300	d10	0.207069	0.622139	0.877344	0.185465	0.633957	0.0554541	Not_depleted	Not_depleted	0.41507	Not_depleted	N
RVBD_3337;RVBD_3338	g-19564	Atc-300	d10	0.00254245	0.0655765	1	0.945246	0.994056	0.856211	Not_depleted	Not_depleted	0.0630341	Not_depleted	N
RVBD_3337;RVBD_3338	g-19565	Atc-300	d10	0.450348	-0.400822	0.710922	0.512761	0.36776	0.264965	Not_depleted	Not_depleted	-0.85117	Not_depleted	N
RVBD_3337;RVBD_3338	g-19566	Atc-300	d10	0.749121	1.26995	0.609297	0.0163077	0.260116	0.00255114	Not_depleted	Not_depleted	0.520831	Not_depleted	N
RVBD_3337;RVBD_3338	g-19567	Atc-300	d10	-0.266684	0.515241	0.8703	0.572638	0.620099	0.320816	Not_depleted	Not_depleted	0.781925	Not_depleted	N
RVBD_3337;RVBD_3338	g-19563	Atc-3	d14	0.572316	0.275759	0.941451	0.953924	0.46727	0.661278	Not_depleted	Not_depleted	-0.296556	Not_depleted	N
RVBD_3337;RVBD_3338	g-19564	Atc-3	d14	-0.477487	-0.0310678	0.913321	0.998956	0.376892	0.949999	Not_depleted	Not_depleted	0.44642	Not_depleted	N
RVBD_3337;RVBD_3338	g-19565	Atc-3	d14	0.58244	0.770166	0.908863	0.806649	0.367758	0.247217	Not_depleted	Not_depleted	0.187726	Not_depleted	N
RVBD_3337;RVBD_3338	g-19566	Atc-3	d14	-0.980519	1.57598	0.87667	0.510988	0.283586	0.0389313	Not_depleted	Not_depleted	2.5565	Not_depleted	N
RVBD_3337;RVBD_3338	g-19567	Atc-3	d14	-0.014487	-0.0470977	1	0.99969	0.987528	0.955279	Not_depleted	Not_depleted	-0.0326107	Not_depleted	N
RVBD_3337;RVBD_3338	g-19563	Atc-30	d14	-0.898315	1.00196	0.563373	0.386602	0.256424	0.127797	Not_depleted	Not_depleted	1.90028	Not_depleted	N
RVBD_3337;RVBD_3338	g-19564	Atc-30	d14	0.226676	0.390461	0.869283	0.720336	0.673972	0.432713	Not_depleted	Not_depleted	0.163785	Not_depleted	N
RVBD_3337;RVBD_3338	g-19565	Atc-30	d14	0.480341	-1.30686	0.739948	0.277167	0.456364	0.0748758	Not_depleted	Not_depleted	-1.78721	Not_depleted	N
RVBD_3337;RVBD_3338	g-19566	Atc-30	d14	1.6559	1.38421	0.274323	0.283453	0.0732728	0.0775473	Not_depleted	Not_depleted	-0.271686	Not_depleted	N
RVBD_3337;RVBD_3338	g-19567	Atc-30	d14	-0.545404	0.732177	0.787182	0.671169	0.529696	0.369489	Not_depleted	Not_depleted	1.27758	Not_depleted	N
RVBD_3337;RVBD_3338	g-19563	Atc-300	d14	0.0884006	0.917989	0.972143	0.407743	0.910618	0.162451	Not_depleted	Not_depleted	0.829589	Not_depleted	N
RVBD_3337;RVBD_3338	g-19564	Atc-300	d14	0.823797	0.356745	0.374145	0.7258	0.127778	0.472846	Not_depleted	Not_depleted	-0.467052	Not_depleted	N
RVBD_3337;RVBD_3338	g-19565	Atc-300	d14	0.308959	-0.180968	0.848385	0.924429	0.632656	0.810031	Not_depleted	Not_depleted	-0.489927	Not_depleted	N
RVBD_3337;RVBD_3338	g-19566	Atc-300	d14	0.855582	1.60003	0.646046	0.167332	0.346745	0.0423531	Not_depleted	Not_depleted	0.744446	Not_depleted	N
RVBD_3337;RVBD_3338	g-19567	Atc-300	d14	-0.131929	0.421012	0.958353	0.812448	0.879372	0.601372	Not_depleted	Not_depleted	0.552941	Not_depleted	N
RVBD_3337;RVBD_3338	g-19563	Atc-3	d5	-0.314451	0.139365	0.896566	0.957559	0.154603	0.462251	Not_depleted	Not_depleted	0.453816	Not_depleted	N
RVBD_3337;RVBD_3338	g-19564	Atc-3	d5	0.106405	0.12796	0.973344	0.953648	0.51468	0.448679	Not_depleted	Not_depleted	0.0215557	Not_depleted	N
RVBD_3337;RVBD_3338	g-19565	Atc-3	d5	-0.0604902	-0.162354	0.997131	0.938223	0.781789	0.375425	Not_depleted	Not_depleted	-0.101864	Not_depleted	N
RVBD_3337;RVBD_3338	g-19566	Atc-3	d5	-0.222525	0.159576	0.971737	0.953578	0.49127	0.448126	Not_depleted	Not_depleted	0.382102	Not_depleted	N
RVBD_3337;RVBD_3338	g-19567	Atc-3	d5	0.496394	-0.045835	0.877807	1	0.140069	0.829822	Not_depleted	Not_depleted	-0.542229	Not_depleted	N
RVBD_3337;RVBD_3338	g-19563	Atc-30	d5	-0.170571	0.301351	0.86231	0.465548	0.439132	0.10914	Not_depleted	Not_depleted	0.471923	Not_depleted	N
RVBD_3337;RVBD_3338	g-19564	Atc-30	d5	0.202547	0.393643	0.69784	0.181693	0.207811	0.0209128	Not_depleted	Not_depleted	0.191096	Not_depleted	N
RVBD_3337;RVBD_3338	g-19565	Atc-30	d5	-0.124633	-0.146974	0.913204	0.804105	0.568869	0.429315	Not_depleted	Not_depleted	-0.0223401	Not_depleted	N
RVBD_3337;RVBD_3338	g-19566	Atc-30	d5	-0.0728072	0.457575	0.97647	0.23094	0.812324	0.0305565	Not_depleted	Not_depleted	0.530382	Not_depleted	N
RVBD_3337;RVBD_3338	g-19567	Atc-30	d5	-0.192257	-0.115336	0.910891	0.888107	0.560961	0.60139	Not_depleted	Not_depleted	0.0769211	Not_depleted	N
RVBD_3337;RVBD_3338	g-19563	Atc-300	d5	-0.231387	0.217736	0.782126	0.644797	0.2963	0.249191	Not_depleted	Not_depleted	0.449123	Not_depleted	N
RVBD_3337;RVBD_3338	g-19564	Atc-300	d5	0.134846	0.239333	0.848267	0.530873	0.406325	0.159982	Not_depleted	Not_depleted	0.104488	Not_depleted	N
RVBD_3337;RVBD_3338	g-19565	Atc-300	d5	0.136486	-0.586635	0.897953	0.0222683	0.524667	0.00143061	Not_depleted	Not_depleted	-0.72312	Not_depleted	N
RVBD_3337;RVBD_3338	g-19566	Atc-300	d5	0.21345	0.232247	0.900735	0.675157	0.532235	0.27504	Not_depleted	Not_depleted	0.0187963	Not_depleted	N
RVBD_3337;RVBD_3338	g-19567	Atc-300	d5	-0.251295	0.187639	0.864047	0.763959	0.441676	0.385898	Not_depleted	Not_depleted	0.438934	Not_depleted	N
RVBD_3338	g-19568	Atc-3	d10	-0.37105	0.0353043	0.918784	0.998622	0.406356	0.931614	Not_depleted	Not_depleted	0.406354	Not_depleted	N
RVBD_3338	g-19569	Atc-3	d10	-0.187489	-0.261622	0.974461	0.909045	0.69434	0.497111	Not_depleted	Not_depleted	-0.0741322	Not_depleted	N
RVBD_3338	g-19570	Atc-3	d10	0.0513746	-0.820108	1	0.690226	0.919462	0.132029	Not_depleted	Not_depleted	-0.871482	Not_depleted	N
RVBD_3338	g-19571	Atc-3	d10	0.0667527	-0.00501167	1	1	0.906659	0.994396	Not_depleted	Not_depleted	-0.0717643	Not_depleted	N
RVBD_3338	g-19572	Atc-3	d10	-0.307099	-0.106505	0.94289	0.978206	0.525104	0.802517	Not_depleted	Not_depleted	0.200593	Not_depleted	N
RVBD_3338	g-19573	Atc-3	d10	0.00334422	-0.409446	1	0.832831	0.995024	0.302078	Not_depleted	Not_depleted	-0.412791	Not_depleted	N
RVBD_3338	g-19568	Atc-30	d10	-0.618409	0.491167	0.504647	0.471055	0.167876	0.205265	Not_depleted	Not_depleted	1.10958	Not_depleted	N
RVBD_3338	g-19569	Atc-30	d10	-0.476109	0.672492	0.675186	0.264178	0.318429	0.0801758	Not_depleted	Not_depleted	1.1486	Not_depleted	N
RVBD_3338	g-19570	Atc-30	d10	-0.693616	-0.222778	0.492876	0.857697	0.16115	0.68294	Not_depleted	Not_depleted	0.470838	Not_depleted	N
RVBD_3338	g-19571	Atc-30	d10	0.606364	-0.383123	0.636977	0.740797	0.278402	0.492319	Not_depleted	Not_depleted	-0.989487	Not_depleted	N
RVBD_3338	g-19572	Atc-30	d10	-0.539605	0.193317	0.625033	0.834129	0.264456	0.639103	Not_depleted	Not_depleted	0.732922	Not_depleted	N
RVBD_3338	g-19573	Atc-30	d10	-0.5219	0.258378	0.622907	0.753935	0.262408	0.513165	Not_depleted	Not_depleted	0.780278	Not_depleted	N
RVBD_3338	g-19568	Atc-300	d10	0.0134561	-0.0180587	0.99872	0.990748	0.977483	0.960664	Not_depleted	Not_depleted	-0.0315148	Not_depleted	N
RVBD_3338	g-19569	Atc-300	d10	0.0769004	0.185377	0.970302	0.818071	0.873603	0.631311	Not_depleted	Not_depleted	0.108476	Not_depleted	N
RVBD_3338	g-19570	Atc-300	d10	-0.200442	-0.366413	0.899767	0.726647	0.684114	0.499329	Not_depleted	Not_depleted	-0.165972	Not_depleted	N
RVBD_3338	g-19571	Atc-300	d10	0.460086	-0.320699	0.74561	0.774303	0.411927	0.565296	Not_depleted	Not_depleted	-0.780785	Not_depleted	N
RVBD_3338	g-19572	Atc-300	d10	0.0184356	-0.199457	0.997352	0.821223	0.971124	0.636212	Not_depleted	Not_depleted	-0.217893	Not_depleted	N
RVBD_3338	g-19573	Atc-300	d10	-0.465729	0.0215699	0.666624	0.988475	0.316258	0.956048	Not_depleted	Not_depleted	0.487299	Not_depleted	N
RVBD_3338	g-19568	Atc-3	d14	-0.891611	-0.256414	0.851043	0.953263	0.222062	0.654532	Not_depleted	Not_depleted	0.635197	Not_depleted	N
RVBD_3338	g-19569	Atc-3	d14	-0.372306	0.036316	0.965739	1	0.615939	0.958566	Not_depleted	Not_depleted	0.408622	Not_depleted	N
RVBD_3338	g-19570	Atc-3	d14	-0.040557	-1.78021	0.999982	0.44848	0.944049	0.0250109	Not_depleted	Not_depleted	-1.73965	Not_depleted	N
RVBD_3338	g-19571	Atc-3	d14	0.604111	-1.30301	0.929108	0.725004	0.436418	0.146022	Not_depleted	Not_depleted	-1.90712	Not_depleted	N
RVBD_3338	g-19572	Atc-3	d14	1.92259	-0.395821	0.617946	0.942134	0.0434919	0.612883	Not_depleted	Not_depleted	-2.31841	Not_depleted	N
RVBD_3338	g-19573	Atc-3	d14	0.322359	-0.153641	0.969007	0.976052	0.638345	0.8092	Not_depleted	Not_depleted	-0.476	Not_depleted	N
RVBD_3338	g-19568	Atc-30	d14	-0.231957	0.185576	0.908716	0.916111	0.750285	0.748996	Not_depleted	Not_depleted	0.417534	Not_depleted	N
RVBD_3338	g-19569	Atc-30	d14	0.0225132	0.998199	0.996463	0.4257	0.975575	0.15151	Not_depleted	Not_depleted	0.975685	Not_depleted	N
RVBD_3338	g-19570	Atc-30	d14	-0.719685	-0.0744381	0.515148	0.987651	0.218094	0.946985	Not_depleted	Not_depleted	0.645247	Not_depleted	N
RVBD_3338	g-19571	Atc-30	d14	1.239	-0.781697	0.358038	0.71474	0.112799	0.425408	Not_depleted	Not_depleted	-2.02069	Not_depleted	N
RVBD_3338	g-19572	Atc-30	d14	2.01875	0.272952	0.165038	0.90681	0.0345413	0.726875	Not_depleted	Not_depleted	-1.7458	Not_depleted	N
RVBD_3338	g-19573	Atc-30	d14	-0.128035	0.339653	0.953515	0.835119	0.85251	0.600475	Not_depleted	Not_depleted	0.467688	Not_depleted	N
RVBD_3338	g-19568	Atc-300	d14	1.01879	-0.723151	0.429614	0.516728	0.162716	0.246056	Not_depleted	Not_depleted	-1.74194	Not_depleted	N
RVBD_3338	g-19569	Atc-300	d14	0.587513	-0.27084	0.714127	0.8776	0.426626	0.717863	Not_depleted	Not_depleted	-0.858353	Not_depleted	N
RVBD_3338	g-19570	Atc-300	d14	0.0710158	-0.121288	0.969751	0.965211	0.903525	0.900097	Not_depleted	Not_depleted	-0.192303	Not_depleted	N
RVBD_3338	g-19571	Atc-300	d14	1.53647	-0.413437	0.207582	0.857123	0.0508533	0.678798	Not_depleted	Not_depleted	-1.94991	Not_depleted	N
RVBD_3338	g-19572	Atc-300	d14	1.84072	0.298186	0.211809	0.870049	0.0524509	0.703535	Not_depleted	Not_depleted	-1.54253	Not_depleted	N
RVBD_3338	g-19573	Atc-300	d14	-0.259048	0.813691	0.881263	0.483012	0.706244	0.21711	Not_depleted	Not_depleted	1.07274	Not_depleted	N
RVBD_3338	g-19568	Atc-3	d5	-0.415032	0.125231	0.856839	0.982511	0.119681	0.599707	Not_depleted	Not_depleted	0.540263	Not_depleted	N
RVBD_3338	g-19569	Atc-3	d5	0.0593252	0.101882	1	0.974013	0.814552	0.558792	Not_depleted	Not_depleted	0.0425568	Not_depleted	N
RVBD_3338	g-19570	Atc-3	d5	0.125396	-0.0800494	0.976828	0.997285	0.528593	0.731869	Not_depleted	Not_depleted	-0.205445	Not_depleted	N
RVBD_3338	g-19571	Atc-3	d5	0.22387	0.214075	0.968449	0.943105	0.41578	0.394773	Not_depleted	Not_depleted	-0.00979545	Not_depleted	N
RVBD_3338	g-19572	Atc-3	d5	0.682405	-0.130335	0.843189	0.977161	0.110059	0.573228	Not_depleted	Not_depleted	-0.812739	Not_depleted	N
RVBD_3338	g-19573	Atc-3	d5	0.213959	-0.35609	0.955079	0.476016	0.360278	0.0194081	Not_depleted	Not_depleted	-0.570049	Not_depleted	N
RVBD_3338	g-19568	Atc-30	d5	-0.460549	0.0822241	0.512147	0.935063	0.0837978	0.732248	Not_depleted	Not_depleted	0.542773	Not_depleted	N
RVBD_3338	g-19569	Atc-30	d5	-0.0307749	0.206588	0.993365	0.641605	0.89807	0.228519	Not_depleted	Not_depleted	0.237363	Not_depleted	N
RVBD_3338	g-19570	Atc-30	d5	-0.0364294	-0.00551861	0.987277	1	0.864204	0.986528	Not_depleted	Not_depleted	0.0309108	Not_depleted	N
RVBD_3338	g-19571	Atc-30	d5	0.266639	0.232826	0.80128	0.762925	0.327593	0.363669	Not_depleted	Not_depleted	-0.0338136	Not_depleted	N
RVBD_3338	g-19572	Atc-30	d5	0.449462	0.163364	0.774898	0.827911	0.292676	0.467825	Not_depleted	Not_depleted	-0.286098	Not_depleted	N
RVBD_3338	g-19573	Atc-30	d5	-0.177192	-0.124967	0.857599	0.795314	0.430658	0.415512	Not_depleted	Not_depleted	0.0522248	Not_depleted	N
RVBD_3338	g-19568	Atc-300	d5	-0.484143	0.284873	0.469831	0.62491	0.0700098	0.232683	Not_depleted	Not_depleted	0.769016	Not_depleted	N
RVBD_3338	g-19569	Atc-300	d5	-0.269483	-0.00913463	0.758299	0.997732	0.264742	0.955794	Not_depleted	Not_depleted	0.260348	Not_depleted	N
RVBD_3338	g-19570	Atc-300	d5	0.275392	0.256386	0.653653	0.675203	0.164712	0.275264	Not_depleted	Not_depleted	-0.0190057	Not_depleted	N
RVBD_3338	g-19571	Atc-300	d5	0.217077	0.182979	0.857326	0.814184	0.429893	0.467303	Not_depleted	Not_depleted	-0.0340989	Not_depleted	N
RVBD_3338	g-19572	Atc-300	d5	0.0901462	0.188379	0.978909	0.769146	0.839217	0.392898	Not_depleted	Not_depleted	0.0982333	Not_depleted	N
RVBD_3338	g-19573	Atc-300	d5	-0.0140444	-0.189751	0.998285	0.59764	0.942045	0.209718	Not_depleted	Not_depleted	-0.175707	Not_depleted	N
RVBD_3339c	g-19574	Atc-3	d10	0.1446	-0.507291	0.986328	0.768427	0.778229	0.201509	Not_depleted	Not_depleted	-0.651891	Not_depleted	N
RVBD_3339c	g-19575	Atc-3	d10	0.239545	-0.255984	0.965828	0.884168	0.638554	0.42119	Not_depleted	Not_depleted	-0.495529	Not_depleted	N
RVBD_3339c	g-19576	Atc-3	d10	1.55692	0.312707	0.605756	0.964667	0.0360991	0.7243	Not_depleted	Not_depleted	-1.24421	Not_depleted	N
RVBD_3339c	g-19577	Atc-3	d10	0.0408898	-0.0274828	1	0.998596	0.926318	0.93069	Not_depleted	Not_depleted	-0.0683726	Not_depleted	N
RVBD_3339c	g-19578	Atc-3	d10	-1.02983	0.85396	0.669261	0.521447	0.0588185	0.0516181	Not_depleted	Not_depleted	1.88379	Not_depleted	N
RVBD_3339c	g-19579	Atc-3	d10	-0.27939	-1.15659	0.980548	0.406937	0.737852	0.0247947	Not_depleted	Not_depleted	-0.877199	Not_depleted	N
RVBD_3339c	g-19574	Atc-30	d10	0.646568	0.10991	0.558672	0.908174	0.20647	0.77847	Not_depleted	Not_depleted	-0.536659	Not_depleted	N
RVBD_3339c	g-19575	Atc-30	d10	1.03868	0.699258	0.229725	0.128705	0.0429573	0.0282517	Not_depleted	Not_depleted	-0.339425	Not_depleted	N
RVBD_3339c	g-19576	Atc-30	d10	1.74628	2.22434	0.134525	0.0657223	0.0193374	0.0117527	Not_depleted	Not_depleted	0.478062	Not_depleted	N
RVBD_3339c	g-19577	Atc-30	d10	-0.661172	-1.19947	0.435969	0.000938639	0.128388	9.22483e-05	Not_depleted	Depleted	-0.538302	Not_depleted	N
RVBD_3339c	g-19578	Atc-30	d10	-0.383569	0.0799487	0.793711	0.946601	0.477827	0.860236	Not_depleted	Not_depleted	0.463518	Not_depleted	N
RVBD_3339c	g-19579	Atc-30	d10	-1.3609	-0.891258	0.402868	0.266	0.11051	0.0811204	Not_depleted	Not_depleted	0.469638	Not_depleted	N
RVBD_3339c	g-19574	Atc-300	d10	0.178257	-0.693106	0.918656	0.243769	0.727972	0.0824255	Not_depleted	Not_depleted	-0.871363	Not_depleted	N
RVBD_3339c	g-19575	Atc-300	d10	0.401808	0.0566687	0.756897	0.948096	0.430358	0.861842	Not_depleted	Not_depleted	-0.34514	Not_depleted	N
RVBD_3339c	g-19576	Atc-300	d10	-0.0218509	-0.168636	0.999846	0.943241	0.982233	0.851999	Not_depleted	Not_depleted	-0.146785	Not_depleted	N
RVBD_3339c	g-19577	Atc-300	d10	-0.095996	-0.909567	0.953278	0.0177911	0.825613	0.00282363	Not_depleted	Not_depleted	-0.813571	Not_depleted	N
RVBD_3339c	g-19578	Atc-300	d10	-0.95067	-0.208406	0.330642	0.819049	0.08044	0.633191	Not_depleted	Not_depleted	0.742264	Not_depleted	N
RVBD_3339c	g-19579	Atc-300	d10	-0.850778	-1.10718	0.661173	0.123589	0.310626	0.0310136	Not_depleted	Not_depleted	-0.256406	Not_depleted	N
RVBD_3339c	g-19574	Atc-3	d14	1.0708	0.124789	0.835914	0.976952	0.200749	0.822648	Not_depleted	Not_depleted	-0.946015	Not_depleted	N
RVBD_3339c	g-19575	Atc-3	d14	0.155766	-0.130056	0.993998	0.973916	0.842336	0.791993	Not_depleted	Not_depleted	-0.285822	Not_depleted	N
RVBD_3339c	g-19576	Atc-3	d14	1.42115	1.36651	0.79874	0.872652	0.157471	0.389254	Not_depleted	Not_depleted	-0.0546457	Not_depleted	N
RVBD_3339c	g-19577	Atc-3	d14	0.593941	0.0511644	0.914657	0.997126	0.380914	0.93311	Not_depleted	Not_depleted	-0.542776	Not_depleted	N
RVBD_3339c	g-19578	Atc-3	d14	-1.58692	1.28493	0.574004	0.638597	0.0320859	0.080412	Not_depleted	Not_depleted	2.87185	Not_depleted	N
RVBD_3339c	g-19579	Atc-3	d14	-0.219855	-2.18155	0.994397	0.50752	0.855955	0.0380193	Not_depleted	Not_depleted	-1.96169	Not_depleted	N
RVBD_3339c	g-19574	Atc-30	d14	1.67367	0.183192	0.20794	0.915027	0.0483695	0.745433	Not_depleted	Not_depleted	-1.49048	Not_depleted	N
RVBD_3339c	g-19575	Atc-30	d14	1.54217	1.0556	0.219705	0.1779	0.0527441	0.0390978	Not_depleted	Not_depleted	-0.486567	Not_depleted	N
RVBD_3339c	g-19576	Atc-30	d14	1.52891	2.00617	0.390735	0.518565	0.129945	0.218529	Not_depleted	Not_depleted	0.477257	Not_depleted	N
RVBD_3339c	g-19577	Atc-30	d14	-0.819923	-1.73348	0.526682	0.0663619	0.227626	0.0108892	Not_depleted	Not_depleted	-0.913553	Not_depleted	N
RVBD_3339c	g-19578	Atc-30	d14	-2.32754	-0.338617	0.0188522	0.878714	0.00217482	0.676624	Not_depleted	Not_depleted	1.98892	Not_depleted	N
RVBD_3339c	g-19579	Atc-30	d14	-1.76731	-1.34913	0.428457	0.53699	0.152975	0.233343	Not_depleted	Not_depleted	0.418176	Not_depleted	N
RVBD_3339c	g-19574	Atc-300	d14	0.908333	0.590913	0.574586	0.583996	0.275866	0.306828	Not_depleted	Not_depleted	-0.31742	Not_depleted	N
RVBD_3339c	g-19575	Atc-300	d14	0.237558	-0.149697	0.907413	0.910853	0.761752	0.783803	Not_depleted	Not_depleted	-0.387255	Not_depleted	N
RVBD_3339c	g-19576	Atc-300	d14	-2.30331	-0.0706191	0.135237	1	0.0276846	1	Not_depleted	Not_depleted	2.23269	Not_depleted	N
RVBD_3339c	g-19577	Atc-300	d14	-0.422468	-2.75471	0.789527	0.0010657	0.533769	0.000104828	Not_depleted	Depleted	-2.33224	Depleted	N
RVBD_3339c	g-19578	Atc-300	d14	-3.35553	-0.863962	0.000331342	0.558256	2.29287e-05	0.282258	Depleted	Not_depleted	2.49157	Not_depleted	N
RVBD_3339c	g-19579	Atc-300	d14	-1.13289	-1.95145	0.652225	0.28044	0.352677	0.0898434	Not_depleted	Not_depleted	-0.818552	Not_depleted	N
RVBD_3339c	g-19574	Atc-3	d5	0.282459	-0.204292	0.934481	0.961633	0.250266	0.476802	Not_depleted	Not_depleted	-0.486751	Not_depleted	N
RVBD_3339c	g-19575	Atc-3	d5	0.238423	-0.106226	0.95983	0.949462	0.377062	0.423498	Not_depleted	Not_depleted	-0.344649	Not_depleted	N
RVBD_3339c	g-19576	Atc-3	d5	0.530833	0.00329022	0.841341	1	0.105553	1	Not_depleted	Not_depleted	-0.527543	Not_depleted	N
RVBD_3339c	g-19577	Atc-3	d5	-5.11502e-05	0.0091436	1	1	0.998298	0.934142	Not_depleted	Not_depleted	0.00919476	Not_depleted	N
RVBD_3339c	g-19578	Atc-3	d5	-0.112024	-0.225031	0.98694	0.899962	0.639199	0.26885	Not_depleted	Not_depleted	-0.113008	Not_depleted	N
RVBD_3339c	g-19579	Atc-3	d5	-0.196867	-0.077664	0.97309	1	0.514454	0.784354	Not_depleted	Not_depleted	0.119203	Not_depleted	N
RVBD_3339c	g-19574	Atc-30	d5	0.110568	0.0755915	0.940254	0.952599	0.659299	0.7919	Not_depleted	Not_depleted	-0.0349764	Not_depleted	N
RVBD_3339c	g-19575	Atc-30	d5	0.0215384	-0.0816506	1	0.8668	0.952045	0.547012	Not_depleted	Not_depleted	-0.103189	Not_depleted	N
RVBD_3339c	g-19576	Atc-30	d5	0.293524	0.183244	0.832915	0.877215	0.377606	0.576237	Not_depleted	Not_depleted	-0.11028	Not_depleted	N
RVBD_3339c	g-19577	Atc-30	d5	0.490334	-0.261978	0.292606	0.400136	0.0246997	0.0794304	Not_depleted	Not_depleted	-0.752312	Not_depleted	N
RVBD_3339c	g-19578	Atc-30	d5	-0.150391	-0.0461657	0.899779	0.966233	0.524476	0.834691	Not_depleted	Not_depleted	0.104226	Not_depleted	N
RVBD_3339c	g-19579	Atc-30	d5	-0.376093	0.0575828	0.698358	0.97174	0.208504	0.850576	Not_depleted	Not_depleted	0.433676	Not_depleted	N
RVBD_3339c	g-19574	Atc-300	d5	0.201143	0.636699	0.850412	0.191969	0.412712	0.0251664	Not_depleted	Not_depleted	0.435556	Not_depleted	N
RVBD_3339c	g-19575	Atc-300	d5	-0.360414	0.142557	0.665416	0.670602	0.174322	0.270599	Not_depleted	Not_depleted	0.502971	Not_depleted	N
RVBD_3339c	g-19576	Atc-300	d5	-0.331644	-0.327728	0.798708	0.68955	0.318479	0.289626	Not_depleted	Not_depleted	0.00391557	Not_depleted	N
RVBD_3339c	g-19577	Atc-300	d5	0.357289	-0.242123	0.546027	0.424351	0.101724	0.0988665	Not_depleted	Not_depleted	-0.599412	Not_depleted	N
RVBD_3339c	g-19578	Atc-300	d5	-0.0994383	-0.0991558	0.945248	0.891259	0.670129	0.62637	Not_depleted	Not_depleted	0.000282502	Not_depleted	N
RVBD_3339c	g-19579	Atc-300	d5	-0.594328	-0.608201	0.38584	0.230125	0.0464565	0.0331812	Not_depleted	Not_depleted	-0.0138725	Not_depleted	N
RVBD_3340	g-19580	Atc-3	d10	-1.24517	-1.15164	0.720934	0.510791	0.0812231	0.0480835	Not_depleted	Not_depleted	0.0935369	Not_depleted	N
RVBD_3340	g-19581	Atc-3	d10	-0.325597	-2.20719	0.970053	0.227354	0.671485	0.00536612	Not_depleted	Not_depleted	-1.88159	Not_depleted	N
RVBD_3340	g-19582	Atc-3	d10	-0.209273	0.0384976	0.978159	0.999786	0.71814	0.943159	Not_depleted	Not_depleted	0.247771	Not_depleted	N
RVBD_3340	g-19583	Atc-3	d10	-3.39143	-0.617802	0.446383	0.94556	0.0129091	0.636731	Not_depleted	Not_depleted	2.77363	Not_depleted	N
RVBD_3340	g-19584	Atc-3	d10	-0.266387	1.1413	0.976338	0.667884	0.708054	0.118141	Not_depleted	Not_depleted	1.40768	Not_depleted	N
RVBD_3340	g-19585	Atc-3	d10	0.0123676	-0.308822	1	0.895777	0.981912	0.452472	Not_depleted	Not_depleted	-0.321189	Not_depleted	N
RVBD_3340	g-19580	Atc-30	d10	-4.65483	-6.62724	1.16556e-06	2.14599e-15	2.33605e-08	2.73309e-17	Depleted	Depleted	-1.97241	Depleted	N
RVBD_3340	g-19581	Atc-30	d10	-4.83751	-5.54088	4.87356e-06	2.09766e-07	1.21305e-07	1.0905e-08	Depleted	Depleted	-0.703369	Not_depleted	N
RVBD_3340	g-19582	Atc-30	d10	-0.398857	-0.740029	0.801053	0.37466	0.491161	0.136894	Not_depleted	Not_depleted	-0.341172	Not_depleted	N
RVBD_3340	g-19583	Atc-30	d10	-4.74093	-6.27642	0.0181342	0.00691154	0.00148977	0.000846293	Not_depleted	Depleted	-1.53549	Depleted	N
RVBD_3340	g-19584	Atc-30	d10	-2.06614	-2.69874	0.0488226	0.00406461	0.00501256	0.000468898	Not_depleted	Depleted	-0.632602	Not_depleted	N
RVBD_3340	g-19585	Atc-30	d10	-1.00148	-1.26343	0.285724	0.0195179	0.0605078	0.00273518	Not_depleted	Not_depleted	-0.261955	Not_depleted	N
RVBD_3340	g-19580	Atc-300	d10	-5.20616	-6.52222	8.67853e-08	7.40666e-15	1.41838e-09	1.15578e-16	Depleted	Depleted	-1.31606	Depleted	N
RVBD_3340	g-19581	Atc-300	d10	-3.54571	-7.10382	0.000507154	1.1695e-09	2.67619e-05	4.59035e-11	Depleted	Depleted	-3.55811	Depleted	N
RVBD_3340	g-19582	Atc-300	d10	-0.612816	-1.77301	0.641644	0.00430992	0.29084	0.000562017	Not_depleted	Depleted	-1.1602	Depleted	N
RVBD_3340	g-19583	Atc-300	d10	-5.96466	-6.21297	0.00360967	0.00699334	0.000245805	0.000963613	Depleted	Depleted	-0.248309	Not_depleted	N
RVBD_3340	g-19584	Atc-300	d10	-1.3551	-2.92206	0.277958	0.00156238	0.0606758	0.000182208	Not_depleted	Depleted	-1.56696	Depleted	N
RVBD_3340	g-19585	Atc-300	d10	-1.66516	-1.01754	0.024119	0.0703237	0.00222361	0.014758	Not_depleted	Not_depleted	0.647626	Not_depleted	N
RVBD_3340	g-19580	Atc-3	d14	-4.45681	-1.22194	0.102255	0.733796	9.33393e-05	0.15581	Not_depleted	Not_depleted	3.23487	Not_depleted	N
RVBD_3340	g-19581	Atc-3	d14	-1.55664	-6.80572	0.860462	0.0030898	0.239693	8.03177e-07	Not_depleted	Depleted	-5.24908	Depleted	N
RVBD_3340	g-19582	Atc-3	d14	-0.224766	-0.717154	0.989521	0.880031	0.809435	0.403944	Not_depleted	Not_depleted	-0.492389	Not_depleted	N
RVBD_3340	g-19583	Atc-3	d14	-8.31599	-7.77958	0.445379	0.141431	0.0105422	0.00157887	Not_depleted	Not_depleted	0.53641	Not_depleted	N
RVBD_3340	g-19584	Atc-3	d14	-0.853037	1.4351	0.914701	0.697213	0.382252	0.115018	Not_depleted	Not_depleted	2.28814	Not_depleted	N
RVBD_3340	g-19585	Atc-3	d14	-0.170512	-1.58894	0.990669	0.552297	0.824333	0.0500779	Not_depleted	Not_depleted	-1.41843	Not_depleted	N
RVBD_3340	g-19580	Atc-30	d14	-11.328	-10.8095	2.33486e-09	4.06093e-09	2.36848e-11	7.1489e-11	Depleted	Depleted	0.518438	Not_depleted	N
RVBD_3340	g-19581	Atc-30	d14	-6.85808	-10.1817	0.00106178	3.9272e-06	7.82745e-05	1.70874e-07	Depleted	Depleted	-3.32364	Depleted	N
RVBD_3340	g-19582	Atc-30	d14	-1.76305	-1.2761	0.253453	0.471271	0.0648719	0.182252	Not_depleted	Not_depleted	0.486943	Not_depleted	N
RVBD_3340	g-19583	Atc-30	d14	-8.34121	-7.75111	0.0676637	0.0411342	0.0103263	0.00606303	Not_depleted	Not_depleted	0.590103	Not_depleted	N
RVBD_3340	g-19584	Atc-30	d14	-2.7972	-3.79804	0.0496112	0.00632913	0.0069071	0.000696089	Not_depleted	Depleted	-1.00084	Depleted	N
RVBD_3340	g-19585	Atc-30	d14	-1.75694	-2.08889	0.133573	0.111271	0.0255058	0.0210296	Not_depleted	Not_depleted	-0.331943	Not_depleted	N
RVBD_3340	g-19580	Atc-300	d14	-7.29186	-10.8251	8.77968e-07	3.39751e-09	2.49949e-08	6.68404e-11	Depleted	Depleted	-3.53321	Depleted	N
RVBD_3340	g-19581	Atc-300	d14	-9.02671	-10.1973	0.00013552	3.37271e-06	8.15264e-06	1.6302e-07	Depleted	Depleted	-1.17054	Depleted	N
RVBD_3340	g-19582	Atc-300	d14	-1.95004	-1.82288	0.181832	0.21493	0.042103	0.0598658	Not_depleted	Not_depleted	0.127162	Not_depleted	N
RVBD_3340	g-19583	Atc-300	d14	-8.37583	-7.76659	0.0610295	0.0364624	0.00996909	0.00600037	Not_depleted	Not_depleted	0.609243	Not_depleted	N
RVBD_3340	g-19584	Atc-300	d14	-2.97075	-3.95897	0.0321643	0.00364952	0.00448925	0.000419441	Not_depleted	Depleted	-0.98822	Not_depleted	N
RVBD_3340	g-19585	Atc-300	d14	-3.40456	-1.47441	0.000695811	0.29253	5.3019e-05	0.0957087	Depleted	Not_depleted	1.93015	Not_depleted	N
RVBD_3340	g-19580	Atc-3	d5	-0.133994	-0.549787	0.993994	0.47045	0.702412	0.0187049	Not_depleted	Not_depleted	-0.415793	Not_depleted	N
RVBD_3340	g-19581	Atc-3	d5	0.280378	-1.06247	0.970732	0.1128	0.448524	0.000633444	Not_depleted	Not_depleted	-1.34285	Not_depleted	N
RVBD_3340	g-19582	Atc-3	d5	0.109657	-0.0540417	0.990861	1	0.672974	0.786984	Not_depleted	Not_depleted	-0.163698	Not_depleted	N
RVBD_3340	g-19583	Atc-3	d5	1.05967	-0.951994	0.710374	0.792177	0.0409455	0.130675	Not_depleted	Not_depleted	-2.01167	Not_depleted	N
RVBD_3340	g-19584	Atc-3	d5	-0.10279	-0.436914	0.997131	0.718002	0.785575	0.0808322	Not_depleted	Not_depleted	-0.334124	Not_depleted	N
RVBD_3340	g-19585	Atc-3	d5	0.108438	-0.225162	0.986436	0.847082	0.633857	0.186132	Not_depleted	Not_depleted	-0.3336	Not_depleted	N
RVBD_3340	g-19580	Atc-30	d5	-1.32721	-1.73979	0.0119576	3.34392e-10	0.000214142	3.00874e-12	Not_depleted	Depleted	-0.412578	Not_depleted	N
RVBD_3340	g-19581	Atc-30	d5	-0.31237	-1.87484	0.842891	5.17178e-07	0.400219	8.58741e-09	Not_depleted	Depleted	-1.56247	Depleted	N
RVBD_3340	g-19582	Atc-30	d5	-0.048548	-0.400558	0.983366	0.331373	0.838254	0.056716	Not_depleted	Not_depleted	-0.35201	Not_depleted	N
RVBD_3340	g-19583	Atc-30	d5	-0.962016	-2.64161	0.512795	0.00538359	0.0841968	0.00024758	Not_depleted	Depleted	-1.67959	Depleted	N
RVBD_3340	g-19584	Atc-30	d5	-0.417733	-1.02087	0.73308	0.00158577	0.243798	6.04503e-05	Not_depleted	Depleted	-0.603133	Not_depleted	N
RVBD_3340	g-19585	Atc-30	d5	-0.404852	-0.538729	0.470061	0.0304593	0.0686314	0.0018951	Not_depleted	Not_depleted	-0.133877	Not_depleted	N
RVBD_3340	g-19580	Atc-300	d5	-1.18426	-1.99655	0.0323367	3.5534e-13	0.000894033	2.67207e-15	Not_depleted	Depleted	-0.812287	Not_depleted	N
RVBD_3340	g-19581	Atc-300	d5	-1.17107	-1.84966	0.0534949	5.8033e-07	0.00179045	1.20828e-08	Not_depleted	Depleted	-0.678592	Not_depleted	N
RVBD_3340	g-19582	Atc-300	d5	-0.133141	-0.767887	0.926363	0.00574227	0.606864	0.000288536	Not_depleted	Not_depleted	-0.634746	Not_depleted	N
RVBD_3340	g-19583	Atc-300	d5	-0.0152222	-5.33384	1	3.67713e-07	0.996775	7.28725e-09	Not_depleted	Depleted	-5.31862	Depleted	N
RVBD_3340	g-19584	Atc-300	d5	-0.0438337	-0.835588	0.99358	0.01593	0.911479	0.000958322	Not_depleted	Not_depleted	-0.791754	Not_depleted	N
RVBD_3340	g-19585	Atc-300	d5	-0.410017	-0.664568	0.453332	0.00275632	0.0642436	0.000125459	Not_depleted	Not_depleted	-0.254551	Not_depleted	N
RVBD_3341	g-19586	Atc-3	d10	-0.763173	-2.2833	0.927393	0.13262	0.452331	0.00174641	Not_depleted	Not_depleted	-1.52012	Not_depleted	Y
RVBD_3341	g-19587	Atc-3	d10	-1.76682	-0.877197	0.435506	0.804489	0.0120774	0.260433	Not_depleted	Not_depleted	0.889619	Not_depleted	Y
RVBD_3341	g-19588	Atc-3	d10	0.566532	0.0790972	0.858458	0.990854	0.248381	0.875097	Not_depleted	Not_depleted	-0.487435	Not_depleted	Y
RVBD_3341	g-19589	Atc-3	d10	-2.27735	-2.22609	0.641827	0.325071	0.0483986	0.0140961	Not_depleted	Not_depleted	0.0512662	Not_depleted	Y
RVBD_3341	g-19590	Atc-3	d10	0.137531	0.674284	0.987582	0.765498	0.788371	0.197702	Not_depleted	Not_depleted	0.536753	Not_depleted	Y
RVBD_3341	g-19591	Atc-3	d10	-1.39143	-2.41794	0.720934	0.084748	0.0812379	0.000526774	Not_depleted	Not_depleted	-1.02651	Not_depleted	Y
RVBD_3341	g-19586	Atc-30	d10	-4.74915	-5.70811	0.00114332	2.28518e-09	6.09282e-05	8.3437e-11	Depleted	Depleted	-0.958969	Not_depleted	Y
RVBD_3341	g-19587	Atc-30	d10	-5.31613	-7.03999	3.83517e-08	4.31578e-09	4.81019e-10	1.66958e-10	Depleted	Depleted	-1.72385	Depleted	Y
RVBD_3341	g-19588	Atc-30	d10	0.383318	-0.434271	0.765656	0.651977	0.43326	0.379603	Not_depleted	Not_depleted	-0.817589	Not_depleted	Y
RVBD_3341	g-19589	Atc-30	d10	-5.33076	-5.91453	0.0148082	5.95699e-05	0.00116664	4.64524e-06	Not_depleted	Depleted	-0.58377	Not_depleted	Y
RVBD_3341	g-19590	Atc-30	d10	-1.41578	-1.19785	0.0561748	0.112482	0.00603112	0.0234734	Not_depleted	Not_depleted	0.217937	Not_depleted	Y
RVBD_3341	g-19591	Atc-30	d10	-4.99466	-6.48632	4.3053e-06	6.25317e-11	1.05008e-07	1.70694e-12	Depleted	Depleted	-1.49166	Depleted	Y
RVBD_3341	g-19586	Atc-300	d10	-4.63093	-5.85283	0.00142013	6.07618e-10	8.5741e-05	2.27401e-11	Depleted	Depleted	-1.2219	Depleted	Y
RVBD_3341	g-19587	Atc-300	d10	-5.55102	-6.26438	1.56145e-08	1.73126e-08	2.15152e-10	8.29285e-10	Depleted	Depleted	-0.713353	Not_depleted	Y
RVBD_3341	g-19588	Atc-300	d10	-1.02477	0.30769	0.210063	0.750764	0.0387228	0.532806	Not_depleted	Not_depleted	1.33246	Not_depleted	Y
RVBD_3341	g-19589	Atc-300	d10	-5.37411	-5.85131	0.0122051	6.61041e-05	0.000998439	5.78404e-06	Not_depleted	Depleted	-0.477199	Not_depleted	Y
RVBD_3341	g-19590	Atc-300	d10	-0.60171	-0.361151	0.582091	0.720951	0.234471	0.491466	Not_depleted	Not_depleted	0.24056	Not_depleted	Y
RVBD_3341	g-19591	Atc-300	d10	-3.81199	-7.15226	0.000350053	2.38389e-12	1.76198e-05	5.99963e-14	Depleted	Depleted	-3.34027	Depleted	Y
RVBD_3341	g-19586	Atc-3	d14	-5.80176	-4.99406	0.533406	0.147403	0.0208344	0.00168738	Not_depleted	Not_depleted	0.807704	Not_depleted	Y
RVBD_3341	g-19587	Atc-3	d14	-2.29753	-3.55889	0.731114	0.275512	0.0938758	0.00704838	Not_depleted	Not_depleted	-1.26135	Not_depleted	Y
RVBD_3341	g-19588	Atc-3	d14	-0.221722	0.850971	0.985104	0.846619	0.740948	0.317665	Not_depleted	Not_depleted	1.07269	Not_depleted	Y
RVBD_3341	g-19589	Atc-3	d14	-4.01105	-3.39309	0.417851	0.240133	0.00813916	0.00490579	Not_depleted	Not_depleted	0.617967	Not_depleted	Y
RVBD_3341	g-19590	Atc-3	d14	-0.356338	-0.712481	0.974576	0.879824	0.672473	0.403275	Not_depleted	Not_depleted	-0.356142	Not_depleted	Y
RVBD_3341	g-19591	Atc-3	d14	-3.52436	-5.01547	0.552083	0.0483768	0.0254919	0.00018084	Not_depleted	Not_depleted	-1.49111	Not_depleted	Y
RVBD_3341	g-19586	Atc-30	d14	-11.8183	-6.97315	0.00339235	0.00435853	0.000296385	0.0004562	Depleted	Depleted	4.8452	Not_depleted	Y
RVBD_3341	g-19587	Atc-30	d14	-8.68546	-9.92443	0.000273726	8.58431e-05	1.67524e-05	5.52984e-06	Depleted	Depleted	-1.23897	Depleted	Y
RVBD_3341	g-19588	Atc-30	d14	-1.29292	1.01909	0.235851	0.553292	0.0583527	0.247844	Not_depleted	Not_depleted	2.31201	Not_depleted	Y
RVBD_3341	g-19589	Atc-30	d14	-8.44832	-8.90237	0.000549282	7.35777e-05	3.70788e-05	4.69398e-06	Depleted	Depleted	-0.454048	Not_depleted	Y
RVBD_3341	g-19590	Atc-30	d14	-1.99877	-4.23893	0.119438	0.000951166	0.0216771	8.28953e-05	Not_depleted	Depleted	-2.24016	Depleted	Y
RVBD_3341	g-19591	Atc-30	d14	-0.870682	-8.09126	0.797263	0.000120503	0.54573	8.11353e-06	Not_depleted	Depleted	-7.22058	Depleted	Y
RVBD_3341	g-19586	Atc-300	d14	-11.8531	-8.6673	0.00300255	0.00138849	0.000284384	0.000139718	Depleted	Depleted	3.18577	Not_depleted	Y
RVBD_3341	g-19587	Atc-300	d14	-8.72011	-6.29064	0.00023446	0.00183004	1.53684e-05	0.000191548	Depleted	Depleted	2.42947	Not_depleted	Y
RVBD_3341	g-19588	Atc-300	d14	-2.571	0.157317	0.00314763	0.940913	0.000299768	0.845342	Depleted	Not_depleted	2.72832	Not_depleted	Y
RVBD_3341	g-19589	Atc-300	d14	-8.48295	-8.91789	0.000467119	6.38592e-05	3.36441e-05	4.49396e-06	Depleted	Depleted	-0.43494	Not_depleted	Y
RVBD_3341	g-19590	Atc-300	d14	-0.6943	-1.39424	0.701623	0.375472	0.410431	0.141182	Not_depleted	Not_depleted	-0.699936	Not_depleted	Y
RVBD_3341	g-19591	Atc-300	d14	-5.87529	-9.78021	0.00838198	3.12409e-05	0.000923599	2.02605e-06	Depleted	Depleted	-3.90492	Depleted	Y
RVBD_3341	g-19586	Atc-3	d5	0.531028	-0.801263	0.926803	0.576929	0.229756	0.0368386	Not_depleted	Not_depleted	-1.33229	Not_depleted	Y
RVBD_3341	g-19587	Atc-3	d5	-0.246729	-0.622329	0.974152	0.584877	0.51945	0.0381342	Not_depleted	Not_depleted	-0.3756	Not_depleted	Y
RVBD_3341	g-19588	Atc-3	d5	-0.0758792	-0.0960848	0.996842	0.990692	0.773443	0.691221	Not_depleted	Not_depleted	-0.0202056	Not_depleted	Y
RVBD_3341	g-19589	Atc-3	d5	-0.0916887	-0.842246	1	0.536267	0.911262	0.0291308	Not_depleted	Not_depleted	-0.750557	Not_depleted	Y
RVBD_3341	g-19590	Atc-3	d5	0.0274537	0.128425	1	0.988252	0.946863	0.643401	Not_depleted	Not_depleted	0.100972	Not_depleted	Y
RVBD_3341	g-19591	Atc-3	d5	-0.772584	-0.777454	0.677964	0.679751	0.0312719	0.0639485	Not_depleted	Not_depleted	-0.00486954	Not_depleted	Y
RVBD_3341	g-19586	Atc-30	d5	-0.770859	-1.47262	0.498445	0.00607124	0.0784405	0.000281315	Not_depleted	Depleted	-0.701756	Not_depleted	Y
RVBD_3341	g-19587	Atc-30	d5	-0.55211	-1.7833	0.625844	8.94951e-07	0.148667	1.54825e-08	Not_depleted	Depleted	-1.23119	Depleted	Y
RVBD_3341	g-19588	Atc-30	d5	-1.01614	0.099119	0.00880761	0.91446	0.000147776	0.678301	Depleted	Not_depleted	1.11526	Not_depleted	Y
RVBD_3341	g-19589	Atc-30	d5	-0.965117	-2.4094	0.400335	6.27119e-06	0.0463621	1.33296e-07	Not_depleted	Depleted	-1.44428	Depleted	Y
RVBD_3341	g-19590	Atc-30	d5	-0.571055	-0.243299	0.538871	0.769252	0.096457	0.372195	Not_depleted	Not_depleted	0.327756	Not_depleted	Y
RVBD_3341	g-19591	Atc-30	d5	-1.87079	-1.8926	5.37448e-05	0.000607065	3.34066e-07	2.05029e-05	Depleted	Depleted	-0.0218076	Not_depleted	Y
RVBD_3341	g-19586	Atc-300	d5	-0.976748	-2.25603	0.28864	3.16166e-06	0.0254564	7.51729e-08	Not_depleted	Depleted	-1.27928	Depleted	Y
RVBD_3341	g-19587	Atc-300	d5	-0.910935	-1.97157	0.233645	2.50758e-08	0.0172353	3.97838e-10	Not_depleted	Depleted	-1.06064	Depleted	Y
RVBD_3341	g-19588	Atc-300	d5	-0.896797	0.0646564	0.0314719	0.953206	0.000863198	0.796349	Not_depleted	Not_depleted	0.961454	Not_depleted	Y
RVBD_3341	g-19589	Atc-300	d5	-1.21417	-2.98303	0.214969	1.14819e-08	0.0149395	1.72683e-10	Not_depleted	Depleted	-1.76886	Depleted	Y
RVBD_3341	g-19590	Atc-300	d5	-0.216364	0.0342254	0.896268	0.986012	0.521258	0.908763	Not_depleted	Not_depleted	0.250589	Not_depleted	Y
RVBD_3341	g-19591	Atc-300	d5	-1.60749	-2.26577	0.000893127	1.42694e-05	1.13359e-05	3.83932e-07	Depleted	Depleted	-0.658281	Not_depleted	Y
RVBD_3342	g-19592	Atc-3	d10	0.145359	-0.163912	0.977557	0.932258	0.715714	0.58534	Not_depleted	Not_depleted	-0.309272	Not_depleted	N
RVBD_3342	g-19593	Atc-3	d10	0.106897	-0.0954024	0.991177	0.980707	0.815514	0.816358	Not_depleted	Not_depleted	-0.202299	Not_depleted	N
RVBD_3342	g-19594	Atc-3	d10	-0.0487412	-0.624144	1	0.575953	0.919964	0.0719334	Not_depleted	Not_depleted	-0.575402	Not_depleted	N
RVBD_3342	g-19595	Atc-3	d10	0.190392	0.107216	0.970053	0.980029	0.671707	0.810101	Not_depleted	Not_depleted	-0.0831754	Not_depleted	N
RVBD_3342	g-19596	Atc-3	d10	0.0499456	-0.49004	1	0.739485	0.897839	0.170996	Not_depleted	Not_depleted	-0.539985	Not_depleted	N
RVBD_3342	g-19597	Atc-3	d10	0.292297	0.549362	0.958328	0.657521	0.601421	0.114328	Not_depleted	Not_depleted	0.257065	Not_depleted	N
RVBD_3342	g-19592	Atc-30	d10	0.0145208	-0.230398	0.998351	0.702572	0.972747	0.442633	Not_depleted	Not_depleted	-0.244919	Not_depleted	N
RVBD_3342	g-19593	Atc-30	d10	0.414788	0.181223	0.714421	0.841116	0.36186	0.651293	Not_depleted	Not_depleted	-0.233566	Not_depleted	N
RVBD_3342	g-19594	Atc-30	d10	-0.263897	0.153929	0.849212	0.844561	0.579824	0.656704	Not_depleted	Not_depleted	0.417825	Not_depleted	N
RVBD_3342	g-19595	Atc-30	d10	-0.260103	0.29784	0.84024	0.748054	0.560879	0.502312	Not_depleted	Not_depleted	0.557943	Not_depleted	N
RVBD_3342	g-19596	Atc-30	d10	-0.337918	-0.228289	0.725366	0.760711	0.375705	0.523453	Not_depleted	Not_depleted	0.10963	Not_depleted	N
RVBD_3342	g-19597	Atc-30	d10	-0.0419342	0.595522	0.988661	0.277773	0.940296	0.0863769	Not_depleted	Not_depleted	0.637456	Not_depleted	N
RVBD_3342	g-19592	Atc-300	d10	0.776894	0.0531376	0.24842	0.949077	0.0503729	0.864427	Not_depleted	Not_depleted	-0.723756	Not_depleted	N
RVBD_3342	g-19593	Atc-300	d10	-0.303987	-0.0137575	0.805753	0.99756	0.503254	0.97667	Not_depleted	Not_depleted	0.290229	Not_depleted	N
RVBD_3342	g-19594	Atc-300	d10	-0.0907719	-0.453164	0.962929	0.418959	0.850597	0.191244	Not_depleted	Not_depleted	-0.362392	Not_depleted	N
RVBD_3342	g-19595	Atc-300	d10	0.837734	0.654703	0.282793	0.349515	0.062187	0.142276	Not_depleted	Not_depleted	-0.18303	Not_depleted	N
RVBD_3342	g-19596	Atc-300	d10	0.0349978	-0.0811485	0.984931	0.92705	0.928851	0.822643	Not_depleted	Not_depleted	-0.116146	Not_depleted	N
RVBD_3342	g-19597	Atc-300	d10	-0.267022	0.238783	0.876791	0.723928	0.632383	0.495581	Not_depleted	Not_depleted	0.505805	Not_depleted	N
RVBD_3342	g-19592	Atc-3	d14	0.178126	-0.306848	0.986892	0.941032	0.770004	0.608124	Not_depleted	Not_depleted	-0.484974	Not_depleted	N
RVBD_3342	g-19593	Atc-3	d14	0.129869	-0.281539	0.994397	0.959746	0.848923	0.69266	Not_depleted	Not_depleted	-0.411407	Not_depleted	N
RVBD_3342	g-19594	Atc-3	d14	-0.674922	-1.19956	0.908222	0.48156	0.362632	0.0318006	Not_depleted	Not_depleted	-0.524637	Not_depleted	N
RVBD_3342	g-19595	Atc-3	d14	0.308394	0.216477	0.970915	0.960877	0.652345	0.714943	Not_depleted	Not_depleted	-0.0919166	Not_depleted	N
RVBD_3342	g-19596	Atc-3	d14	0.333188	-0.49976	0.963119	0.894139	0.584641	0.435055	Not_depleted	Not_depleted	-0.832948	Not_depleted	N
RVBD_3342	g-19597	Atc-3	d14	-0.176252	0.129949	0.989804	0.980894	0.817902	0.858378	Not_depleted	Not_depleted	0.3062	Not_depleted	N
RVBD_3342	g-19592	Atc-30	d14	0.347743	0.225084	0.809345	0.898098	0.566106	0.71142	Not_depleted	Not_depleted	-0.122659	Not_depleted	N
RVBD_3342	g-19593	Atc-30	d14	-0.146691	0.276676	0.942888	0.89029	0.828173	0.697794	Not_depleted	Not_depleted	0.423367	Not_depleted	N
RVBD_3342	g-19594	Atc-30	d14	-0.78049	0.106376	0.603493	0.952208	0.292646	0.845931	Not_depleted	Not_depleted	0.886866	Not_depleted	N
RVBD_3342	g-19595	Atc-30	d14	0.301447	0.248069	0.862409	0.881536	0.66092	0.681058	Not_depleted	Not_depleted	-0.0533778	Not_depleted	N
RVBD_3342	g-19596	Atc-30	d14	0.815856	0.207241	0.471305	0.915645	0.181958	0.746844	Not_depleted	Not_depleted	-0.608615	Not_depleted	N
RVBD_3342	g-19597	Atc-30	d14	-0.336736	0.45772	0.861751	0.792106	0.659442	0.533623	Not_depleted	Not_depleted	0.794455	Not_depleted	N
RVBD_3342	g-19592	Atc-300	d14	0.915759	-0.328736	0.381723	0.821744	0.132478	0.618048	Not_depleted	Not_depleted	-1.2445	Not_depleted	N
RVBD_3342	g-19593	Atc-300	d14	-0.23946	0.441412	0.8904	0.775324	0.72359	0.543495	Not_depleted	Not_depleted	0.680872	Not_depleted	N
RVBD_3342	g-19594	Atc-300	d14	0.302634	-0.347349	0.872002	0.789307	0.681896	0.564263	Not_depleted	Not_depleted	-0.649983	Not_depleted	N
RVBD_3342	g-19595	Atc-300	d14	1.36172	0.708508	0.204578	0.521609	0.0495484	0.250488	Not_depleted	Not_depleted	-0.653215	Not_depleted	N
RVBD_3342	g-19596	Atc-300	d14	0.972769	-0.754055	0.345755	0.55724	0.112266	0.28142	Not_depleted	Not_depleted	-1.72682	Not_depleted	N
RVBD_3342	g-19597	Atc-300	d14	-0.55892	-0.593019	0.743827	0.712427	0.465223	0.454378	Not_depleted	Not_depleted	-0.0340991	Not_depleted	N
RVBD_3342	g-19592	Atc-3	d5	-0.0528118	0.139973	1	0.938852	0.819918	0.376826	Not_depleted	Not_depleted	0.192785	Not_depleted	N
RVBD_3342	g-19593	Atc-3	d5	0.0593554	0.252403	0.999712	0.845839	0.800025	0.182858	Not_depleted	Not_depleted	0.193047	Not_depleted	N
RVBD_3342	g-19594	Atc-3	d5	0.0952855	-0.0525845	0.995337	0.994509	0.738827	0.711818	Not_depleted	Not_depleted	-0.14787	Not_depleted	N
RVBD_3342	g-19595	Atc-3	d5	-0.0383954	0.295003	1	0.694869	0.883213	0.0722475	Not_depleted	Not_depleted	0.333398	Not_depleted	N
RVBD_3342	g-19596	Atc-3	d5	0.00469001	0.462529	1	0.250838	0.987078	0.00359716	Not_depleted	Not_depleted	0.457839	Not_depleted	N
RVBD_3342	g-19597	Atc-3	d5	0.112312	0.0671564	0.991532	0.994673	0.681908	0.713389	Not_depleted	Not_depleted	-0.0451556	Not_depleted	N
RVBD_3342	g-19592	Atc-30	d5	-0.00229732	0.0180821	1	0.989963	0.990096	0.924773	Not_depleted	Not_depleted	0.0203794	Not_depleted	N
RVBD_3342	g-19593	Atc-30	d5	-0.221797	0.252281	0.797286	0.588214	0.322296	0.185374	Not_depleted	Not_depleted	0.474078	Not_depleted	N
RVBD_3342	g-19594	Atc-30	d5	-0.0414422	0.112611	0.990652	0.831841	0.882808	0.476624	Not_depleted	Not_depleted	0.154053	Not_depleted	N
RVBD_3342	g-19595	Atc-30	d5	0.00243102	0.201302	1	0.636737	1	0.223905	Not_depleted	Not_depleted	0.198871	Not_depleted	N
RVBD_3342	g-19596	Atc-30	d5	-0.0913011	0.347886	0.941959	0.22465	0.670991	0.0288844	Not_depleted	Not_depleted	0.439187	Not_depleted	N
RVBD_3342	g-19597	Atc-30	d5	-0.0775549	-0.204652	0.968438	0.678224	0.777922	0.26889	Not_depleted	Not_depleted	-0.127098	Not_depleted	N
RVBD_3342	g-19592	Atc-300	d5	-0.131821	0.0978133	0.913148	0.852721	0.575173	0.541559	Not_depleted	Not_depleted	0.229635	Not_depleted	N
RVBD_3342	g-19593	Atc-300	d5	-0.390366	-0.0637833	0.502881	0.934205	0.0826364	0.740509	Not_depleted	Not_depleted	0.326582	Not_depleted	N
RVBD_3342	g-19594	Atc-300	d5	-0.0250386	0.180096	0.997559	0.634723	0.930705	0.240904	Not_depleted	Not_depleted	0.205134	Not_depleted	N
RVBD_3342	g-19595	Atc-300	d5	0.12087	0.120763	0.94039	0.815237	0.651558	0.469844	Not_depleted	Not_depleted	-0.000107384	Not_depleted	N
RVBD_3342	g-19596	Atc-300	d5	-0.282347	0.240091	0.678233	0.484215	0.184533	0.131037	Not_depleted	Not_depleted	0.522438	Not_depleted	N
RVBD_3342	g-19597	Atc-300	d5	-0.03255	-0.0593571	0.989882	0.941545	0.898705	0.759283	Not_depleted	Not_depleted	-0.0268071	Not_depleted	N
RVBD_3343c	g-19598	Atc-3	d10	0.92058	0.204301	0.700711	0.948772	0.072278	0.65076	Not_depleted	Not_depleted	-0.716279	Not_depleted	N
RVBD_3343c	g-19599	Atc-3	d10	0.313023	0.608126	0.952072	0.682821	0.566697	0.127502	Not_depleted	Not_depleted	0.295104	Not_depleted	N
RVBD_3343c	g-19600	Atc-3	d10	-0.129481	-0.133104	0.99479	0.972023	0.851074	0.755	Not_depleted	Not_depleted	-0.00362241	Not_depleted	N
RVBD_3343c	g-19601	Atc-3	d10	0.0288292	0.332198	1	0.873823	0.946749	0.389102	Not_depleted	Not_depleted	0.303369	Not_depleted	N
RVBD_3343c	g-19602	Atc-3	d10	-0.534195	-0.129804	0.867924	0.975991	0.2749	0.791202	Not_depleted	Not_depleted	0.404391	Not_depleted	N
RVBD_3343c	g-19603	Atc-3	d10	0.0557547	0.998423	1	0.426955	0.914011	0.027923	Not_depleted	Not_depleted	0.942669	Not_depleted	N
RVBD_3343c	g-19598	Atc-30	d10	0.719682	-0.543021	0.490974	0.502056	0.159226	0.230629	Not_depleted	Not_depleted	-1.2627	Not_depleted	N
RVBD_3343c	g-19599	Atc-30	d10	-0.462903	-0.218721	0.741417	0.80193	0.396856	0.586165	Not_depleted	Not_depleted	0.244182	Not_depleted	N
RVBD_3343c	g-19600	Atc-30	d10	0.866216	-0.501847	0.557269	0.514312	0.205481	0.241619	Not_depleted	Not_depleted	-1.36806	Not_depleted	N
RVBD_3343c	g-19601	Atc-30	d10	-0.328238	0.516083	0.761364	0.440826	0.426551	0.182397	Not_depleted	Not_depleted	0.844321	Not_depleted	N
RVBD_3343c	g-19602	Atc-30	d10	-0.190054	0.290466	0.906366	0.783366	0.698547	0.55731	Not_depleted	Not_depleted	0.48052	Not_depleted	N
RVBD_3343c	g-19603	Atc-30	d10	0.981733	0.150483	0.246979	0.892661	0.0480733	0.746866	Not_depleted	Not_depleted	-0.831249	Not_depleted	N
RVBD_3343c	g-19598	Atc-300	d10	0.988847	-0.695504	0.257812	0.324006	0.0535299	0.125972	Not_depleted	Not_depleted	-1.68435	Not_depleted	N
RVBD_3343c	g-19599	Atc-300	d10	-1.38426	-1.11326	0.0979191	0.0346418	0.0129092	0.00618572	Not_depleted	Not_depleted	0.271001	Not_depleted	N
RVBD_3343c	g-19600	Atc-300	d10	-0.163439	-0.893189	0.948821	0.142313	0.813634	0.0379888	Not_depleted	Not_depleted	-0.72975	Not_depleted	N
RVBD_3343c	g-19601	Atc-300	d10	0.387398	0.822227	0.694144	0.132844	0.346747	0.0343642	Not_depleted	Not_depleted	0.434829	Not_depleted	N
RVBD_3343c	g-19602	Atc-300	d10	-0.538606	0.453252	0.621094	0.608926	0.270973	0.35749	Not_depleted	Not_depleted	0.991857	Not_depleted	N
RVBD_3343c	g-19603	Atc-300	d10	0.65386	0.321093	0.52293	0.710213	0.18641	0.476922	Not_depleted	Not_depleted	-0.332767	Not_depleted	N
RVBD_3343c	g-19598	Atc-3	d14	0.34885	-0.210122	0.981472	0.972027	0.71486	0.770052	Not_depleted	Not_depleted	-0.558972	Not_depleted	N
RVBD_3343c	g-19599	Atc-3	d14	-0.0435452	0.762725	1	0.836591	0.952912	0.300862	Not_depleted	Not_depleted	0.80627	Not_depleted	N
RVBD_3343c	g-19600	Atc-3	d14	-0.326627	0.761647	0.982848	0.809855	0.726862	0.256151	Not_depleted	Not_depleted	1.08827	Not_depleted	N
RVBD_3343c	g-19601	Atc-3	d14	-1.06687	0.358973	0.74202	0.926896	0.10187	0.536358	Not_depleted	Not_depleted	1.42584	Not_depleted	N
RVBD_3343c	g-19602	Atc-3	d14	-0.246402	0.567127	0.986892	0.870016	0.767436	0.366064	Not_depleted	Not_depleted	0.813529	Not_depleted	N
RVBD_3343c	g-19603	Atc-3	d14	-0.589873	0.207238	0.938355	0.978007	0.460875	0.839166	Not_depleted	Not_depleted	0.797111	Not_depleted	N
RVBD_3343c	g-19598	Atc-30	d14	-0.731408	-1.16192	0.733731	0.41052	0.446132	0.141573	Not_depleted	Not_depleted	-0.430508	Not_depleted	N
RVBD_3343c	g-19599	Atc-30	d14	-1.79283	0.345073	0.101757	0.860246	0.0175994	0.641801	Not_depleted	Not_depleted	2.13791	Not_depleted	N
RVBD_3343c	g-19600	Atc-30	d14	1.38163	-0.871958	0.415587	0.541062	0.144581	0.236818	Not_depleted	Not_depleted	-2.25359	Not_depleted	N
RVBD_3343c	g-19601	Atc-30	d14	-0.917918	0.259688	0.435406	0.871208	0.157708	0.661298	Not_depleted	Not_depleted	1.17761	Not_depleted	N
RVBD_3343c	g-19602	Atc-30	d14	-0.0327902	-0.801979	0.993968	0.546927	0.970075	0.242582	Not_depleted	Not_depleted	-0.769188	Not_depleted	N
RVBD_3343c	g-19603	Atc-30	d14	0.89333	-1.76926	0.574181	0.380493	0.265951	0.124932	Not_depleted	Not_depleted	-2.66259	Not_depleted	N
RVBD_3343c	g-19598	Atc-300	d14	-0.328353	-0.936264	0.894075	0.503586	0.731074	0.234511	Not_depleted	Not_depleted	-0.607911	Not_depleted	N
RVBD_3343c	g-19599	Atc-300	d14	-2.39085	0.00569766	0.0158976	0.998497	0.00195213	0.980441	Not_depleted	Not_depleted	2.39655	Not_depleted	N
RVBD_3343c	g-19600	Atc-300	d14	0.046411	0.80337	0.991458	0.518083	0.960958	0.247264	Not_depleted	Not_depleted	0.756959	Not_depleted	N
RVBD_3343c	g-19601	Atc-300	d14	-0.891612	0.981515	0.441751	0.312945	0.170203	0.106539	Not_depleted	Not_depleted	1.87313	Not_depleted	N
RVBD_3343c	g-19602	Atc-300	d14	0.0534423	-0.369089	0.987861	0.807175	0.949524	0.593435	Not_depleted	Not_depleted	-0.422531	Not_depleted	N
RVBD_3343c	g-19603	Atc-300	d14	1.22597	-0.0519376	0.376425	1	0.12916	0.984384	Not_depleted	Not_depleted	-1.27791	Not_depleted	N
RVBD_3343c	g-19598	Atc-3	d5	0.200222	-0.132778	0.970732	0.975475	0.433652	0.56678	Not_depleted	Not_depleted	-0.333	Not_depleted	N
RVBD_3343c	g-19599	Atc-3	d5	-0.194362	-0.0926902	0.965043	0.987747	0.408526	0.637354	Not_depleted	Not_depleted	0.101672	Not_depleted	N
RVBD_3343c	g-19600	Atc-3	d5	-0.0136733	0.285461	1	0.792177	0.978617	0.128132	Not_depleted	Not_depleted	0.299135	Not_depleted	N
RVBD_3343c	g-19601	Atc-3	d5	0.432743	-0.0965266	0.866215	0.970758	0.1299	0.539398	Not_depleted	Not_depleted	-0.529269	Not_depleted	N
RVBD_3343c	g-19602	Atc-3	d5	-0.0245058	-0.186507	1	0.940675	0.923515	0.383498	Not_depleted	Not_depleted	-0.162001	Not_depleted	N
RVBD_3343c	g-19603	Atc-3	d5	0.0359071	0.264584	1	0.910891	0.904421	0.291146	Not_depleted	Not_depleted	0.228677	Not_depleted	N
RVBD_3343c	g-19598	Atc-30	d5	0.171367	0.0261528	0.890066	0.985876	0.500212	0.906384	Not_depleted	Not_depleted	-0.145215	Not_depleted	N
RVBD_3343c	g-19599	Atc-30	d5	0.433768	-0.0833914	0.469528	0.914323	0.0682882	0.678012	Not_depleted	Not_depleted	-0.517159	Not_depleted	N
RVBD_3343c	g-19600	Atc-30	d5	0.665209	0.0306098	0.218131	0.974131	0.0142033	0.858555	Not_depleted	Not_depleted	-0.634599	Not_depleted	N
RVBD_3343c	g-19601	Atc-30	d5	0.469863	0.00477995	0.543316	1	0.0989758	0.982402	Not_depleted	Not_depleted	-0.465083	Not_depleted	N
RVBD_3343c	g-19602	Atc-30	d5	-0.353089	-0.133047	0.671189	0.864013	0.182516	0.541557	Not_depleted	Not_depleted	0.220042	Not_depleted	N
RVBD_3343c	g-19603	Atc-30	d5	0.215085	0.117514	0.858323	0.904249	0.431446	0.642236	Not_depleted	Not_depleted	-0.0975715	Not_depleted	N
RVBD_3343c	g-19598	Atc-300	d5	0.289479	-0.4028	0.748851	0.365505	0.253632	0.0751314	Not_depleted	Not_depleted	-0.692279	Not_depleted	N
RVBD_3343c	g-19599	Atc-300	d5	0.670843	-0.0728402	0.108238	0.925326	0.00500491	0.71739	Not_depleted	Not_depleted	-0.743684	Not_depleted	N
RVBD_3343c	g-19600	Atc-300	d5	0.192126	0.175336	0.879972	0.742692	0.475882	0.355044	Not_depleted	Not_depleted	-0.0167907	Not_depleted	N
RVBD_3343c	g-19601	Atc-300	d5	0.495373	0.0430022	0.507338	0.951422	0.0843848	0.790839	Not_depleted	Not_depleted	-0.452371	Not_depleted	N
RVBD_3343c	g-19602	Atc-300	d5	-0.135047	-0.206163	0.925951	0.726785	0.605464	0.333092	Not_depleted	Not_depleted	-0.0711152	Not_depleted	N
RVBD_3343c	g-19603	Atc-300	d5	0.117112	0.138473	0.945585	0.875797	0.671809	0.590547	Not_depleted	Not_depleted	0.0213609	Not_depleted	N
RVBD_3344c	g-19604	Atc-3	d10	0.300949	0.00633833	0.945357	1	0.534149	0.989682	Not_depleted	Not_depleted	-0.294611	Not_depleted	N
RVBD_3344c	g-19605	Atc-3	d10	-0.653714	-0.350007	0.886859	0.934378	0.316506	0.596089	Not_depleted	Not_depleted	0.303707	Not_depleted	N
RVBD_3344c	g-19606	Atc-3	d10	0.0438433	0.0782242	1	0.975991	0.916812	0.793353	Not_depleted	Not_depleted	0.034381	Not_depleted	N
RVBD_3344c	g-19604	Atc-30	d10	0.495589	0.55359	0.66447	0.398834	0.305346	0.15287	Not_depleted	Not_depleted	0.0580002	Not_depleted	N
RVBD_3344c	g-19605	Atc-30	d10	-0.249541	0.0280304	0.907888	0.993026	0.700943	0.970319	Not_depleted	Not_depleted	0.277571	Not_depleted	N
RVBD_3344c	g-19606	Atc-30	d10	-0.513087	0.495469	0.567203	0.296174	0.213321	0.0951244	Not_depleted	Not_depleted	1.00856	Not_depleted	N
RVBD_3344c	g-19604	Atc-300	d10	0.11126	0.157272	0.950678	0.849915	0.818802	0.684373	Not_depleted	Not_depleted	0.0460122	Not_depleted	N
RVBD_3344c	g-19605	Atc-300	d10	-0.54603	-0.149716	0.738471	0.92944	0.40189	0.826865	Not_depleted	Not_depleted	0.396314	Not_depleted	N
RVBD_3344c	g-19606	Atc-300	d10	0.169617	0.477673	0.899132	0.292231	0.681009	0.107855	Not_depleted	Not_depleted	0.308057	Not_depleted	N
RVBD_3344c	g-19604	Atc-3	d14	-0.345991	-0.046966	0.980315	0.996417	0.707922	0.929822	Not_depleted	Not_depleted	0.299025	Not_depleted	N
RVBD_3344c	g-19605	Atc-3	d14	-0.393518	-1.03187	0.967844	0.876622	0.630759	0.397528	Not_depleted	Not_depleted	-0.638353	Not_depleted	N
RVBD_3344c	g-19606	Atc-3	d14	-0.16683	-0.248176	0.987671	0.947015	0.780717	0.628836	Not_depleted	Not_depleted	-0.0813461	Not_depleted	N
RVBD_3344c	g-19604	Atc-30	d14	0.48582	-0.223858	0.825766	0.894884	0.596658	0.705451	Not_depleted	Not_depleted	-0.709678	Not_depleted	N
RVBD_3344c	g-19605	Atc-30	d14	1.27013	-0.870709	0.379115	0.787203	0.123477	0.525954	Not_depleted	Not_depleted	-2.14084	Not_depleted	N
RVBD_3344c	g-19606	Atc-30	d14	-0.58697	0.0990258	0.637432	0.951974	0.328247	0.844579	Not_depleted	Not_depleted	0.685995	Not_depleted	N
RVBD_3344c	g-19604	Atc-300	d14	0.473125	0.174991	0.83466	0.893029	0.606473	0.748732	Not_depleted	Not_depleted	-0.298133	Not_depleted	N
RVBD_3344c	g-19605	Atc-300	d14	-1.09237	-0.815753	0.463924	0.782833	0.186429	0.554448	Not_depleted	Not_depleted	0.276622	Not_depleted	N
RVBD_3344c	g-19606	Atc-300	d14	0.425455	0.0860468	0.751685	0.948214	0.477023	0.863558	Not_depleted	Not_depleted	-0.339408	Not_depleted	N
RVBD_3344c	g-19604	Atc-3	d5	-0.252081	-0.25957	0.960967	0.767272	0.384345	0.110692	Not_depleted	Not_depleted	-0.00748909	Not_depleted	N
RVBD_3344c	g-19605	Atc-3	d5	-0.370806	-0.336158	0.893397	0.896585	0.150311	0.252729	Not_depleted	Not_depleted	0.0346479	Not_depleted	N
RVBD_3344c	g-19606	Atc-3	d5	-0.0941587	-0.0549817	0.988517	0.997618	0.661908	0.738652	Not_depleted	Not_depleted	0.039177	Not_depleted	N
RVBD_3344c	g-19604	Atc-30	d5	-0.208259	-0.0576013	0.880342	0.931714	0.474929	0.723708	Not_depleted	Not_depleted	0.150658	Not_depleted	N
RVBD_3344c	g-19605	Atc-30	d5	-0.536363	-0.17099	0.368945	0.869259	0.0386168	0.553644	Not_depleted	Not_depleted	0.365373	Not_depleted	N
RVBD_3344c	g-19606	Atc-30	d5	-0.304616	0.12762	0.633977	0.822813	0.153757	0.457739	Not_depleted	Not_depleted	0.432236	Not_depleted	N
RVBD_3344c	g-19604	Atc-300	d5	-0.431165	0.00685084	0.617642	1	0.139424	0.977515	Not_depleted	Not_depleted	0.438016	Not_depleted	N
RVBD_3344c	g-19605	Atc-300	d5	-0.623383	0.425586	0.219736	0.507645	0.0154157	0.144837	Not_depleted	Not_depleted	1.04897	Not_depleted	N
RVBD_3344c	g-19606	Atc-300	d5	0.0632778	0.0166695	0.965801	0.990691	0.776031	0.926994	Not_depleted	Not_depleted	-0.0466083	Not_depleted	N
RVBD_3345c	g-19607	Atc-3	d10	-0.256298	0.283178	0.958232	0.906716	0.599242	0.4899	Not_depleted	Not_depleted	0.539476	Not_depleted	N
RVBD_3345c	g-19608	Atc-3	d10	0.422868	0.496362	0.889421	0.692019	0.326599	0.133482	Not_depleted	Not_depleted	0.0734939	Not_depleted	N
RVBD_3345c	g-19609	Atc-3	d10	0.0391871	0.434805	1	0.855531	0.956504	0.342771	Not_depleted	Not_depleted	0.395618	Not_depleted	N
RVBD_3345c	g-19610	Atc-3	d10	0.365659	-0.697765	0.923115	0.641095	0.428722	0.104937	Not_depleted	Not_depleted	-1.06342	Not_depleted	N
RVBD_3345c	g-19611	Atc-3	d10	0.825006	-0.0933632	0.822641	0.982954	0.180823	0.828193	Not_depleted	Not_depleted	-0.918369	Not_depleted	N
RVBD_3345c	g-19612	Atc-3	d10	0.111747	1.04749	0.995982	0.427655	0.857534	0.0283618	Not_depleted	Not_depleted	0.93574	Not_depleted	N
RVBD_3345c	g-19607	Atc-30	d10	-0.0163127	0.554532	0.999005	0.433477	0.975298	0.176172	Not_depleted	Not_depleted	0.570845	Not_depleted	N
RVBD_3345c	g-19608	Atc-30	d10	-0.00135562	0.247316	1	0.712555	1	0.455682	Not_depleted	Not_depleted	0.248671	Not_depleted	N
RVBD_3345c	g-19609	Atc-30	d10	-0.655875	0.359789	0.69103	0.695686	0.334612	0.432649	Not_depleted	Not_depleted	1.01566	Not_depleted	N
RVBD_3345c	g-19610	Atc-30	d10	-0.42444	-0.00141692	0.710137	1	0.357075	1	Not_depleted	Not_depleted	0.423023	Not_depleted	N
RVBD_3345c	g-19611	Atc-30	d10	1.21763	-0.168149	0.251193	0.863498	0.049352	0.691707	Not_depleted	Not_depleted	-1.38578	Not_depleted	N
RVBD_3345c	g-19612	Atc-30	d10	0.293056	-0.167961	0.874924	0.883112	0.631341	0.730028	Not_depleted	Not_depleted	-0.461017	Not_depleted	N
RVBD_3345c	g-19607	Atc-300	d10	0.00699445	0.95013	1	0.0910756	0.992032	0.0205975	Not_depleted	Not_depleted	0.943135	Not_depleted	N
RVBD_3345c	g-19608	Atc-300	d10	-0.147655	0.597416	0.921107	0.220605	0.735179	0.0711502	Not_depleted	Not_depleted	0.745071	Not_depleted	N
RVBD_3345c	g-19609	Atc-300	d10	-0.772507	0.145676	0.604826	0.888629	0.255328	0.752895	Not_depleted	Not_depleted	0.918184	Not_depleted	N
RVBD_3345c	g-19610	Atc-300	d10	-0.0655138	0.284846	0.974223	0.732416	0.887457	0.506754	Not_depleted	Not_depleted	0.35036	Not_depleted	N
RVBD_3345c	g-19611	Atc-300	d10	0.54176	-0.283447	0.720557	0.731245	0.378519	0.505361	Not_depleted	Not_depleted	-0.825206	Not_depleted	N
RVBD_3345c	g-19612	Atc-300	d10	0.898396	0.314292	0.459538	0.735233	0.143409	0.510385	Not_depleted	Not_depleted	-0.584104	Not_depleted	N
RVBD_3345c	g-19607	Atc-3	d14	0.413637	-0.981878	0.963119	0.76076	0.585122	0.188904	Not_depleted	Not_depleted	-1.39551	Not_depleted	N
RVBD_3345c	g-19608	Atc-3	d14	0.963713	-0.0880737	0.771688	0.983124	0.124591	0.865691	Not_depleted	Not_depleted	-1.05179	Not_depleted	N
RVBD_3345c	g-19609	Atc-3	d14	0.0130602	0.102688	1	0.991939	0.990452	0.904477	Not_depleted	Not_depleted	0.0896275	Not_depleted	N
RVBD_3345c	g-19610	Atc-3	d14	-0.227901	-1.69227	0.985118	0.493235	0.742088	0.033767	Not_depleted	Not_depleted	-1.46437	Not_depleted	N
RVBD_3345c	g-19611	Atc-3	d14	0.356574	-0.156157	0.965112	0.973916	0.611894	0.792606	Not_depleted	Not_depleted	-0.512731	Not_depleted	N
RVBD_3345c	g-19612	Atc-3	d14	0.291423	0.899434	0.984384	0.840017	0.734515	0.305272	Not_depleted	Not_depleted	0.608011	Not_depleted	N
RVBD_3345c	g-19607	Atc-30	d14	0.719956	-0.663937	0.649502	0.707202	0.342339	0.414798	Not_depleted	Not_depleted	-1.38389	Not_depleted	N
RVBD_3345c	g-19608	Atc-30	d14	1.09319	0.209151	0.295119	0.887632	0.0822397	0.691886	Not_depleted	Not_depleted	-0.884041	Not_depleted	N
RVBD_3345c	g-19609	Atc-30	d14	-0.820356	-0.689935	0.699059	0.74786	0.400153	0.465632	Not_depleted	Not_depleted	0.130421	Not_depleted	N
RVBD_3345c	g-19610	Atc-30	d14	-0.804748	-0.720214	0.552401	0.695355	0.247961	0.400511	Not_depleted	Not_depleted	0.0845341	Not_depleted	N
RVBD_3345c	g-19611	Atc-30	d14	-0.00770357	-0.842668	1	0.487403	0.991817	0.194048	Not_depleted	Not_depleted	-0.834965	Not_depleted	N
RVBD_3345c	g-19612	Atc-30	d14	0.647667	0.0532705	0.73268	0.984459	0.444594	0.936297	Not_depleted	Not_depleted	-0.594396	Not_depleted	N
RVBD_3345c	g-19607	Atc-300	d14	0.412312	0.820216	0.822456	0.562484	0.585904	0.286034	Not_depleted	Not_depleted	0.407904	Not_depleted	N
RVBD_3345c	g-19608	Atc-300	d14	0.659431	-0.280209	0.591733	0.823896	0.291301	0.621081	Not_depleted	Not_depleted	-0.939641	Not_depleted	N
RVBD_3345c	g-19609	Atc-300	d14	-1.36411	-0.361364	0.434259	0.872923	0.165258	0.709843	Not_depleted	Not_depleted	1.00275	Not_depleted	N
RVBD_3345c	g-19610	Atc-300	d14	0.0533513	-0.393748	0.984134	0.84118	0.939558	0.650469	Not_depleted	Not_depleted	-0.4471	Not_depleted	N
RVBD_3345c	g-19611	Atc-300	d14	-0.760588	-0.165976	0.581633	0.922214	0.28217	0.806005	Not_depleted	Not_depleted	0.594611	Not_depleted	N
RVBD_3345c	g-19612	Atc-300	d14	0.604584	-0.901853	0.749594	0.630094	0.473889	0.354391	Not_depleted	Not_depleted	-1.50644	Not_depleted	N
RVBD_3345c	g-19607	Atc-3	d5	-0.421196	0.310963	0.860604	0.648863	0.124985	0.0551961	Not_depleted	Not_depleted	0.73216	Not_depleted	N
RVBD_3345c	g-19608	Atc-3	d5	-0.0255066	0.221101	1	0.822466	0.890168	0.157861	Not_depleted	Not_depleted	0.246608	Not_depleted	N
RVBD_3345c	g-19609	Atc-3	d5	0.532985	-0.0268559	0.825131	1	0.0918315	0.903929	Not_depleted	Not_depleted	-0.559841	Not_depleted	N
RVBD_3345c	g-19610	Atc-3	d5	-0.154672	0.331125	0.978209	0.794967	0.562265	0.134647	Not_depleted	Not_depleted	0.485797	Not_depleted	N
RVBD_3345c	g-19611	Atc-3	d5	-0.220306	-0.204317	0.960967	0.922638	0.385269	0.327972	Not_depleted	Not_depleted	0.0159893	Not_depleted	N
RVBD_3345c	g-19612	Atc-3	d5	-0.320795	0.131486	0.929534	0.971952	0.238978	0.545733	Not_depleted	Not_depleted	0.452281	Not_depleted	N
RVBD_3345c	g-19607	Atc-30	d5	-0.532102	0.381714	0.418927	0.17462	0.0513594	0.0196925	Not_depleted	Not_depleted	0.913816	Not_depleted	N
RVBD_3345c	g-19608	Atc-30	d5	0.116345	-0.05784	0.901145	0.935799	0.531078	0.73571	Not_depleted	Not_depleted	-0.174185	Not_depleted	N
RVBD_3345c	g-19609	Atc-30	d5	0.269369	0.128793	0.838676	0.869837	0.390358	0.554509	Not_depleted	Not_depleted	-0.140576	Not_depleted	N
RVBD_3345c	g-19610	Atc-30	d5	-0.0769324	0.435483	0.967487	0.310738	0.77341	0.0503805	Not_depleted	Not_depleted	0.512415	Not_depleted	N
RVBD_3345c	g-19611	Atc-30	d5	-0.386355	-0.192162	0.583461	0.755519	0.122992	0.354508	Not_depleted	Not_depleted	0.194193	Not_depleted	N
RVBD_3345c	g-19612	Atc-30	d5	-0.351838	-0.178866	0.677208	0.790792	0.189657	0.406163	Not_depleted	Not_depleted	0.172972	Not_depleted	N
RVBD_3345c	g-19607	Atc-300	d5	-0.331398	-0.000253479	0.72146	1	0.22448	0.994395	Not_depleted	Not_depleted	0.331144	Not_depleted	N
RVBD_3345c	g-19608	Atc-300	d5	-0.59706	-0.303118	0.0431815	0.330067	0.00134391	0.0617925	Not_depleted	Not_depleted	0.293942	Not_depleted	N
RVBD_3345c	g-19609	Atc-300	d5	0.013775	0.0518023	1	0.961019	0.974543	0.818199	Not_depleted	Not_depleted	0.0380273	Not_depleted	N
RVBD_3345c	g-19610	Atc-300	d5	-0.0794609	0.376848	0.964499	0.407582	0.770049	0.0913809	Not_depleted	Not_depleted	0.456309	Not_depleted	N
RVBD_3345c	g-19611	Atc-300	d5	-0.249943	-0.226478	0.797189	0.679366	0.316575	0.279053	Not_depleted	Not_depleted	0.0234644	Not_depleted	N
RVBD_3345c	g-19612	Atc-300	d5	-0.443674	-0.0970751	0.538966	0.900084	0.0985864	0.647273	Not_depleted	Not_depleted	0.346599	Not_depleted	N
RVBD_3347c	g-19613	Atc-3	d10	0.100638	-0.469818	0.994306	0.798483	0.835757	0.250353	Not_depleted	Not_depleted	-0.570456	Not_depleted	N
RVBD_3347c	g-19614	Atc-3	d10	0.0710587	0.347132	0.997701	0.859629	0.878405	0.34918	Not_depleted	Not_depleted	0.276073	Not_depleted	N
RVBD_3347c	g-19615	Atc-3	d10	-0.231335	0.46715	0.96414	0.736977	0.630821	0.168228	Not_depleted	Not_depleted	0.698485	Not_depleted	N
RVBD_3347c	g-19616	Atc-3	d10	-0.0279455	-0.407304	1	0.834255	0.9567	0.307885	Not_depleted	Not_depleted	-0.379358	Not_depleted	N
RVBD_3347c	g-19617	Atc-3	d10	0.204116	-0.800557	0.980289	0.563806	0.736648	0.0662698	Not_depleted	Not_depleted	-1.00467	Not_depleted	N
RVBD_3347c	g-19618	Atc-3	d10	-0.171323	0.0905589	0.979757	0.98322	0.731006	0.829329	Not_depleted	Not_depleted	0.261882	Not_depleted	N
RVBD_3347c	g-19613	Atc-30	d10	-0.942468	-1.05645	0.262188	0.0613302	0.0526205	0.010746	Not_depleted	Not_depleted	-0.113977	Not_depleted	N
RVBD_3347c	g-19614	Atc-30	d10	0.518053	0.0454862	0.622907	0.96865	0.262617	0.908146	Not_depleted	Not_depleted	-0.472567	Not_depleted	N
RVBD_3347c	g-19615	Atc-30	d10	-0.43884	-0.407154	0.714554	0.50362	0.362371	0.232568	Not_depleted	Not_depleted	0.0316855	Not_depleted	N
RVBD_3347c	g-19616	Atc-30	d10	0.0395224	-0.588324	0.98902	0.383294	0.941275	0.142532	Not_depleted	Not_depleted	-0.627846	Not_depleted	N
RVBD_3347c	g-19617	Atc-30	d10	0.31627	-0.430082	0.859681	0.596482	0.598182	0.319297	Not_depleted	Not_depleted	-0.746352	Not_depleted	N
RVBD_3347c	g-19618	Atc-30	d10	0.274756	-0.143321	0.850369	0.88578	0.582908	0.73593	Not_depleted	Not_depleted	-0.418076	Not_depleted	N
RVBD_3347c	g-19613	Atc-300	d10	-0.247483	-1.76565	0.863673	0.000292616	0.607717	2.89741e-05	Not_depleted	Depleted	-1.51816	Depleted	N
RVBD_3347c	g-19614	Atc-300	d10	0.0128349	0.304773	0.999246	0.657596	0.979639	0.412268	Not_depleted	Not_depleted	0.291938	Not_depleted	N
RVBD_3347c	g-19615	Atc-300	d10	0.0455585	-0.25055	0.984658	0.700221	0.926321	0.462847	Not_depleted	Not_depleted	-0.296109	Not_depleted	N
RVBD_3347c	g-19616	Atc-300	d10	-0.168436	-0.87568	0.922618	0.124639	0.738977	0.0313892	Not_depleted	Not_depleted	-0.707244	Not_depleted	N
RVBD_3347c	g-19617	Atc-300	d10	0.282763	-1.37082	0.878923	0.0135499	0.638624	0.00205021	Not_depleted	Not_depleted	-1.65358	Not_depleted	N
RVBD_3347c	g-19618	Atc-300	d10	0.467847	-0.102012	0.694144	0.920558	0.34671	0.810855	Not_depleted	Not_depleted	-0.569859	Not_depleted	N
RVBD_3347c	g-19613	Atc-3	d14	-0.475008	0.370283	0.921568	0.942062	0.405346	0.612713	Not_depleted	Not_depleted	0.845291	Not_depleted	N
RVBD_3347c	g-19614	Atc-3	d14	0.147817	0.0908343	0.99166	0.987509	0.830038	0.881722	Not_depleted	Not_depleted	-0.0569829	Not_depleted	N
RVBD_3347c	g-19615	Atc-3	d14	-0.17823	0.201526	0.988045	0.960877	0.788862	0.712197	Not_depleted	Not_depleted	0.379756	Not_depleted	N
RVBD_3347c	g-19616	Atc-3	d14	-0.305532	0.121206	0.979988	0.979928	0.707282	0.851717	Not_depleted	Not_depleted	0.426738	Not_depleted	N
RVBD_3347c	g-19617	Atc-3	d14	-0.0403301	0.442883	1	0.932604	0.972178	0.571234	Not_depleted	Not_depleted	0.483214	Not_depleted	N
RVBD_3347c	g-19618	Atc-3	d14	0.589992	0.493714	0.930756	0.908077	0.441189	0.470707	Not_depleted	Not_depleted	-0.0962784	Not_depleted	N
RVBD_3347c	g-19613	Atc-30	d14	-1.79785	-1.24919	0.0194825	0.376674	0.00226361	0.122584	Not_depleted	Not_depleted	0.54866	Not_depleted	N
RVBD_3347c	g-19614	Atc-30	d14	0.274388	0.164979	0.877403	0.931656	0.690183	0.785424	Not_depleted	Not_depleted	-0.109408	Not_depleted	N
RVBD_3347c	g-19615	Atc-30	d14	-0.41681	-0.887129	0.787962	0.404258	0.53064	0.137605	Not_depleted	Not_depleted	-0.470319	Not_depleted	N
RVBD_3347c	g-19616	Atc-30	d14	-0.296356	-0.542982	0.889981	0.723093	0.714955	0.436037	Not_depleted	Not_depleted	-0.246626	Not_depleted	N
RVBD_3347c	g-19617	Atc-30	d14	0.133964	-0.103447	0.973943	0.979411	0.908994	0.918354	Not_depleted	Not_depleted	-0.237411	Not_depleted	N
RVBD_3347c	g-19618	Atc-30	d14	0.0204978	-0.959177	0.998197	0.498954	0.981132	0.202545	Not_depleted	Not_depleted	-0.979675	Not_depleted	N
RVBD_3347c	g-19613	Atc-300	d14	-1.22052	-3.11658	0.157752	0.00323293	0.0342713	0.000365494	Not_depleted	Depleted	-1.89606	Depleted	N
RVBD_3347c	g-19614	Atc-300	d14	0.161721	-0.709793	0.928573	0.55724	0.814333	0.281574	Not_depleted	Not_depleted	-0.871515	Not_depleted	N
RVBD_3347c	g-19615	Atc-300	d14	-0.173443	-1.0854	0.920476	0.236614	0.794197	0.0695463	Not_depleted	Not_depleted	-0.91196	Not_depleted	N
RVBD_3347c	g-19616	Atc-300	d14	-1.04584	-0.127952	0.485246	0.949339	0.202129	0.866232	Not_depleted	Not_depleted	0.917884	Not_depleted	N
RVBD_3347c	g-19617	Atc-300	d14	-0.337635	-0.463581	0.911298	0.808788	0.772223	0.595394	Not_depleted	Not_depleted	-0.125946	Not_depleted	N
RVBD_3347c	g-19618	Atc-300	d14	0.623746	0.207188	0.706761	0.899815	0.41615	0.762512	Not_depleted	Not_depleted	-0.416558	Not_depleted	N
RVBD_3347c	g-19613	Atc-3	d5	0.0845834	0.0242878	0.995193	1	0.720533	0.926254	Not_depleted	Not_depleted	-0.0602956	Not_depleted	N
RVBD_3347c	g-19614	Atc-3	d5	0.243956	0.182493	0.952314	0.872373	0.329292	0.213865	Not_depleted	Not_depleted	-0.0614631	Not_depleted	N
RVBD_3347c	g-19615	Atc-3	d5	0.0218499	-0.0180819	1	1	0.925248	0.922577	Not_depleted	Not_depleted	-0.0399319	Not_depleted	N
RVBD_3347c	g-19616	Atc-3	d5	0.266724	0.0621062	0.952314	1	0.334531	0.818617	Not_depleted	Not_depleted	-0.204618	Not_depleted	N
RVBD_3347c	g-19617	Atc-3	d5	-0.0196008	-0.0896998	1	0.990692	0.953657	0.690041	Not_depleted	Not_depleted	-0.0700989	Not_depleted	N
RVBD_3347c	g-19618	Atc-3	d5	0.323122	0.0603694	0.950643	0.989189	0.311431	0.669512	Not_depleted	Not_depleted	-0.262752	Not_depleted	N
RVBD_3347c	g-19613	Atc-30	d5	0.552644	-0.118831	0.251867	0.894546	0.0184661	0.614084	Not_depleted	Not_depleted	-0.671475	Not_depleted	N
RVBD_3347c	g-19614	Atc-30	d5	0.142774	0.265618	0.914292	0.379511	0.571236	0.0725576	Not_depleted	Not_depleted	0.122844	Not_depleted	N
RVBD_3347c	g-19615	Atc-30	d5	-0.102613	0.0178702	0.93376	0.984427	0.639255	0.900171	Not_depleted	Not_depleted	0.120484	Not_depleted	N
RVBD_3347c	g-19616	Atc-30	d5	0.478762	0.532159	0.5126	0.282706	0.0840668	0.04253	Not_depleted	Not_depleted	0.0533969	Not_depleted	N
RVBD_3347c	g-19617	Atc-30	d5	0.07373	-0.255593	0.974984	0.653708	0.80572	0.240191	Not_depleted	Not_depleted	-0.329323	Not_depleted	N
RVBD_3347c	g-19618	Atc-30	d5	0.494903	-0.00365544	0.57602	1	0.118407	0.996217	Not_depleted	Not_depleted	-0.498558	Not_depleted	N
RVBD_3347c	g-19613	Atc-300	d5	0.865597	0.182073	0.0114979	0.802696	0.000234896	0.449869	Not_depleted	Not_depleted	-0.683523	Not_depleted	N
RVBD_3347c	g-19614	Atc-300	d5	0.177178	0.155577	0.881878	0.688845	0.481487	0.28894	Not_depleted	Not_depleted	-0.0216005	Not_depleted	N
RVBD_3347c	g-19615	Atc-300	d5	0.240561	0.312057	0.767204	0.276816	0.280141	0.0452175	Not_depleted	Not_depleted	0.0714958	Not_depleted	N
RVBD_3347c	g-19616	Atc-300	d5	0.926046	0.41172	0.0323367	0.454856	0.000898338	0.114491	Not_depleted	Not_depleted	-0.514325	Not_depleted	N
RVBD_3347c	g-19617	Atc-300	d5	-0.244111	-0.0215539	0.846245	0.987907	0.40302	0.916618	Not_depleted	Not_depleted	0.222557	Not_depleted	N
RVBD_3347c	g-19618	Atc-300	d5	0.539423	0.100378	0.515141	0.828703	0.0877041	0.49434	Not_depleted	Not_depleted	-0.439045	Not_depleted	N
RVBD_3349c	g-19619	Atc-3	d10	-0.726987	0.212282	0.816085	0.920004	0.168815	0.541188	Not_depleted	Not_depleted	0.93927	Not_depleted	N
RVBD_3349c	g-19620	Atc-3	d10	-0.537917	-0.313395	0.802324	0.876031	0.152995	0.396465	Not_depleted	Not_depleted	0.224523	Not_depleted	N
RVBD_3349c	g-19621	Atc-3	d10	0.376093	0.0415859	0.898837	0.99579	0.347508	0.908789	Not_depleted	Not_depleted	-0.334508	Not_depleted	N
RVBD_3349c	g-19622	Atc-3	d10	0.722078	0.248311	0.921183	0.961915	0.41625	0.71625	Not_depleted	Not_depleted	-0.473767	Not_depleted	N
RVBD_3349c	g-19623	Atc-3	d10	0.298822	-0.170047	0.95584	0.957417	0.583004	0.69459	Not_depleted	Not_depleted	-0.468869	Not_depleted	N
RVBD_3349c	g-19624	Atc-3	d10	0.00303024	0.252869	1	0.933853	0.996774	0.591705	Not_depleted	Not_depleted	0.249839	Not_depleted	N
RVBD_3349c	g-19619	Atc-30	d10	-0.31077	0.577115	0.836581	0.301846	0.554065	0.0979955	Not_depleted	Not_depleted	0.887884	Not_depleted	N
RVBD_3349c	g-19620	Atc-30	d10	-0.134851	-0.30826	0.914836	0.674132	0.719362	0.404666	Not_depleted	Not_depleted	-0.17341	Not_depleted	N
RVBD_3349c	g-19621	Atc-30	d10	0.242087	0.337474	0.833557	0.611243	0.545877	0.33405	Not_depleted	Not_depleted	0.095387	Not_depleted	N
RVBD_3349c	g-19622	Atc-30	d10	-0.0433448	0.119253	0.996449	0.949384	0.966093	0.865761	Not_depleted	Not_depleted	0.162598	Not_depleted	N
RVBD_3349c	g-19623	Atc-30	d10	1.07958	-0.941689	0.247101	0.132829	0.0481612	0.0294804	Not_depleted	Not_depleted	-2.02127	Not_depleted	N
RVBD_3349c	g-19624	Atc-30	d10	-0.221188	0.0164038	0.897663	0.994823	0.678089	0.975796	Not_depleted	Not_depleted	0.237592	Not_depleted	N
RVBD_3349c	g-19619	Atc-300	d10	-1.51442	0.703606	0.0452275	0.158466	0.00481252	0.0441248	Not_depleted	Not_depleted	2.21802	Not_depleted	N
RVBD_3349c	g-19620	Atc-300	d10	-0.174409	-0.200424	0.880981	0.790721	0.642757	0.590158	Not_depleted	Not_depleted	-0.0260143	Not_depleted	N
RVBD_3349c	g-19621	Atc-300	d10	0.26087	0.429456	0.8121	0.4565	0.514469	0.219003	Not_depleted	Not_depleted	0.168586	Not_depleted	N
RVBD_3349c	g-19622	Atc-300	d10	0.153242	-0.639507	0.968702	0.58957	0.870039	0.338192	Not_depleted	Not_depleted	-0.792748	Not_depleted	N
RVBD_3349c	g-19623	Atc-300	d10	0.615282	-0.508391	0.606079	0.477556	0.256831	0.23615	Not_depleted	Not_depleted	-1.12367	Not_depleted	N
RVBD_3349c	g-19624	Atc-300	d10	0.240886	0.216616	0.885313	0.828157	0.65194	0.647234	Not_depleted	Not_depleted	-0.0242702	Not_depleted	N
RVBD_3349c	g-19619	Atc-3	d14	-0.0940527	-0.121504	0.996317	0.978007	0.880828	0.839029	Not_depleted	Not_depleted	-0.0274514	Not_depleted	N
RVBD_3349c	g-19620	Atc-3	d14	-0.731459	-0.294787	0.863409	0.94388	0.251544	0.617457	Not_depleted	Not_depleted	0.436672	Not_depleted	N
RVBD_3349c	g-19621	Atc-3	d14	0.24245	0.809368	0.982061	0.827327	0.725211	0.283428	Not_depleted	Not_depleted	0.566918	Not_depleted	N
RVBD_3349c	g-19622	Atc-3	d14	-0.916749	-1.71956	0.95073	0.697859	0.512363	0.115696	Not_depleted	Not_depleted	-0.802816	Not_depleted	N
RVBD_3349c	g-19623	Atc-3	d14	1.28706	-0.653287	0.764569	0.870016	0.116091	0.365096	Not_depleted	Not_depleted	-1.94035	Not_depleted	N
RVBD_3349c	g-19624	Atc-3	d14	-0.548106	0.514698	0.946957	0.912106	0.49764	0.492077	Not_depleted	Not_depleted	1.0628	Not_depleted	N
RVBD_3349c	g-19619	Atc-30	d14	0.58087	0.516204	0.662113	0.69292	0.356243	0.397202	Not_depleted	Not_depleted	-0.0646664	Not_depleted	N
RVBD_3349c	g-19620	Atc-30	d14	-0.341251	0.298945	0.822267	0.84627	0.590739	0.618462	Not_depleted	Not_depleted	0.640196	Not_depleted	N
RVBD_3349c	g-19621	Atc-30	d14	-0.455643	1.19298	0.773593	0.387211	0.508555	0.128184	Not_depleted	Not_depleted	1.64862	Not_depleted	N
RVBD_3349c	g-19622	Atc-30	d14	-1.89702	-2.98653	0.477763	0.10219	0.187276	0.0188114	Not_depleted	Not_depleted	-1.0895	Not_depleted	N
RVBD_3349c	g-19623	Atc-30	d14	0.923942	-1.7156	0.561915	0.161426	0.25536	0.0342269	Not_depleted	Not_depleted	-2.63954	Not_depleted	N
RVBD_3349c	g-19624	Atc-30	d14	-0.0146076	0.555294	0.999812	0.750799	0.985915	0.46978	Not_depleted	Not_depleted	0.569902	Not_depleted	N
RVBD_3349c	g-19619	Atc-300	d14	-0.420049	0.31562	0.769118	0.811933	0.503574	0.600815	Not_depleted	Not_depleted	0.73567	Not_depleted	N
RVBD_3349c	g-19620	Atc-300	d14	-0.312156	0.960134	0.843029	0.33207	0.623478	0.116358	Not_depleted	Not_depleted	1.27229	Not_depleted	N
RVBD_3349c	g-19621	Atc-300	d14	-0.0791956	1.48998	0.971986	0.212511	0.909108	0.0588964	Not_depleted	Not_depleted	1.56917	Not_depleted	N
RVBD_3349c	g-19622	Atc-300	d14	0.29506	-2.73998	0.937005	0.129678	0.832128	0.0296772	Not_depleted	Not_depleted	-3.03504	Not_depleted	N
RVBD_3349c	g-19623	Atc-300	d14	0.745093	-0.143197	0.656742	0.95078	0.357973	0.869527	Not_depleted	Not_depleted	-0.88829	Not_depleted	N
RVBD_3349c	g-19624	Atc-300	d14	0.547201	0.0144929	0.765549	0.99433	0.497529	0.971636	Not_depleted	Not_depleted	-0.532709	Not_depleted	N
RVBD_3349c	g-19619	Atc-3	d5	0.310905	0.147886	0.962	0.953037	0.396186	0.432495	Not_depleted	Not_depleted	-0.163019	Not_depleted	N
RVBD_3349c	g-19620	Atc-3	d5	0.237811	-0.130557	0.945358	0.957559	0.271388	0.46372	Not_depleted	Not_depleted	-0.368368	Not_depleted	N
RVBD_3349c	g-19621	Atc-3	d5	-0.194826	-0.294694	0.96274	0.710589	0.399445	0.0781258	Not_depleted	Not_depleted	-0.0998674	Not_depleted	N
RVBD_3349c	g-19622	Atc-3	d5	-0.353665	-0.169821	0.952314	0.970758	0.349788	0.537336	Not_depleted	Not_depleted	0.183844	Not_depleted	N
RVBD_3349c	g-19623	Atc-3	d5	-0.0264722	0.177451	1	0.941832	0.903553	0.387369	Not_depleted	Not_depleted	0.203924	Not_depleted	N
RVBD_3349c	g-19624	Atc-3	d5	0.134073	-0.0479963	0.980643	1	0.596852	0.802212	Not_depleted	Not_depleted	-0.182069	Not_depleted	N
RVBD_3349c	g-19619	Atc-30	d5	0.396573	0.129407	0.761415	0.839399	0.277579	0.491706	Not_depleted	Not_depleted	-0.267166	Not_depleted	N
RVBD_3349c	g-19620	Atc-30	d5	0.27092	0.178325	0.701125	0.723123	0.212472	0.317878	Not_depleted	Not_depleted	-0.0925953	Not_depleted	N
RVBD_3349c	g-19621	Atc-30	d5	0.0771442	0.0670314	0.959309	0.924591	0.743236	0.704337	Not_depleted	Not_depleted	-0.0101128	Not_depleted	N
RVBD_3349c	g-19622	Atc-30	d5	-0.0422848	-0.15768	0.997131	0.872394	0.915002	0.562149	Not_depleted	Not_depleted	-0.115395	Not_depleted	N
RVBD_3349c	g-19623	Atc-30	d5	0.0710652	0.0975355	0.974511	0.902322	0.80351	0.634559	Not_depleted	Not_depleted	0.0264703	Not_depleted	N
RVBD_3349c	g-19624	Atc-30	d5	-0.092836	-0.0747654	0.950994	0.922741	0.705952	0.699696	Not_depleted	Not_depleted	0.0180705	Not_depleted	N
RVBD_3349c	g-19619	Atc-300	d5	-0.322217	-0.0744581	0.824408	0.92079	0.366052	0.701671	Not_depleted	Not_depleted	0.247759	Not_depleted	N
RVBD_3349c	g-19620	Atc-300	d5	0.393437	0.137232	0.468985	0.801109	0.0693305	0.447738	Not_depleted	Not_depleted	-0.256205	Not_depleted	N
RVBD_3349c	g-19621	Atc-300	d5	0.179609	-0.160289	0.863479	0.735086	0.440982	0.344444	Not_depleted	Not_depleted	-0.339898	Not_depleted	N
RVBD_3349c	g-19622	Atc-300	d5	0.338042	-0.204013	0.832522	0.802696	0.378928	0.450159	Not_depleted	Not_depleted	-0.542055	Not_depleted	N
RVBD_3349c	g-19623	Atc-300	d5	0.0239036	0.113634	0.998368	0.872614	0.945003	0.584461	Not_depleted	Not_depleted	0.0897309	Not_depleted	N
RVBD_3349c	g-19624	Atc-300	d5	0.2008	-0.104108	0.856099	0.878701	0.426559	0.598125	Not_depleted	Not_depleted	-0.304908	Not_depleted	N
RVBD_3350c	g-19625	Atc-3	d10	-0.282646	-0.173165	0.966547	0.919319	0.640513	0.537619	Not_depleted	Not_depleted	0.10948	Not_depleted	N
RVBD_3350c	g-19626	Atc-3	d10	0.246918	0.19636	0.95281	0.936166	0.56799	0.601875	Not_depleted	Not_depleted	-0.0505576	Not_depleted	N
RVBD_3350c	g-19627	Atc-3	d10	-0.908395	-0.472607	0.706219	0.831813	0.0742375	0.299436	Not_depleted	Not_depleted	0.435788	Not_depleted	N
RVBD_3350c	g-19628	Atc-3	d10	0.877004	-0.012516	0.751985	1	0.101537	0.992079	Not_depleted	Not_depleted	-0.88952	Not_depleted	N
RVBD_3350c	g-19629	Atc-3	d10	-0.350379	-0.238943	0.955152	0.936166	0.576945	0.602539	Not_depleted	Not_depleted	0.111436	Not_depleted	N
RVBD_3350c	g-19630	Atc-3	d10	-0.767507	0.264789	0.743187	0.907527	0.0942495	0.492856	Not_depleted	Not_depleted	1.0323	Not_depleted	N
RVBD_3350c	g-19625	Atc-30	d10	0.223126	0.137301	0.911857	0.824413	0.711493	0.623344	Not_depleted	Not_depleted	-0.0858256	Not_depleted	N
RVBD_3350c	g-19626	Atc-30	d10	-0.297457	-0.539166	0.804317	0.401373	0.497155	0.154349	Not_depleted	Not_depleted	-0.241709	Not_depleted	N
RVBD_3350c	g-19627	Atc-30	d10	-0.745036	-0.775896	0.460794	0.281044	0.141187	0.087817	Not_depleted	Not_depleted	-0.03086	Not_depleted	N
RVBD_3350c	g-19628	Atc-30	d10	0.610442	0.426964	0.612255	0.678764	0.252966	0.411934	Not_depleted	Not_depleted	-0.183478	Not_depleted	N
RVBD_3350c	g-19629	Atc-30	d10	0.020193	0.481819	0.99911	0.568557	0.975797	0.291548	Not_depleted	Not_depleted	0.461626	Not_depleted	N
RVBD_3350c	g-19630	Atc-30	d10	-0.411364	-0.452131	0.717935	0.521972	0.366972	0.248462	Not_depleted	Not_depleted	-0.0407666	Not_depleted	N
RVBD_3350c	g-19625	Atc-300	d10	-0.0439354	0.218266	0.9888	0.678229	0.943241	0.436169	Not_depleted	Not_depleted	0.262201	Not_depleted	N
RVBD_3350c	g-19626	Atc-300	d10	0.309502	-0.51955	0.788825	0.394332	0.4747	0.173375	Not_depleted	Not_depleted	-0.829052	Not_depleted	N
RVBD_3350c	g-19627	Atc-300	d10	-0.786756	-0.468338	0.419779	0.551805	0.120883	0.300919	Not_depleted	Not_depleted	0.318418	Not_depleted	N
RVBD_3350c	g-19628	Atc-300	d10	0.158056	1.14907	0.933571	0.116048	0.767373	0.0285504	Not_depleted	Not_depleted	0.991012	Not_depleted	N
RVBD_3350c	g-19629	Atc-300	d10	0.230361	0.753896	0.912052	0.278949	0.714228	0.100408	Not_depleted	Not_depleted	0.523536	Not_depleted	N
RVBD_3350c	g-19630	Atc-300	d10	-0.340043	-1.11055	0.777491	0.0284593	0.45718	0.00488878	Not_depleted	Not_depleted	-0.770506	Not_depleted	N
RVBD_3350c	g-19625	Atc-3	d14	-0.696717	0.305495	0.894798	0.933294	0.323773	0.57325	Not_depleted	Not_depleted	1.00221	Not_depleted	N
RVBD_3350c	g-19626	Atc-3	d14	0.100474	1.13755	0.998014	0.651806	0.905829	0.0888653	Not_depleted	Not_depleted	1.03707	Not_depleted	N
RVBD_3350c	g-19627	Atc-3	d14	-0.476267	-0.903707	0.963802	0.758231	0.592835	0.181247	Not_depleted	Not_depleted	-0.42744	Not_depleted	N
RVBD_3350c	g-19628	Atc-3	d14	0.838397	-0.186275	0.837516	0.979928	0.201486	0.851237	Not_depleted	Not_depleted	-1.02467	Not_depleted	N
RVBD_3350c	g-19629	Atc-3	d14	-0.873208	-0.831766	0.886448	0.769636	0.300551	0.200321	Not_depleted	Not_depleted	0.0414418	Not_depleted	N
RVBD_3350c	g-19630	Atc-3	d14	-0.491047	0.401298	0.944414	0.924756	0.480851	0.531772	Not_depleted	Not_depleted	0.892345	Not_depleted	N
RVBD_3350c	g-19625	Atc-30	d14	-0.0708636	0.980068	0.978057	0.300461	0.920672	0.0847404	Not_depleted	Not_depleted	1.05093	Not_depleted	N
RVBD_3350c	g-19626	Atc-30	d14	-1.88546	-1.47817	0.151352	0.201712	0.0305124	0.0468113	Not_depleted	Not_depleted	0.407291	Not_depleted	N
RVBD_3350c	g-19627	Atc-30	d14	-1.17979	-2.45733	0.482116	0.0125202	0.190668	0.00151292	Not_depleted	Not_depleted	-1.27755	Not_depleted	N
RVBD_3350c	g-19628	Atc-30	d14	1.42362	2.12738	0.156061	0.172506	0.0318739	0.037445	Not_depleted	Not_depleted	0.703761	Not_depleted	N
RVBD_3350c	g-19629	Atc-30	d14	-0.107336	0.543414	0.970212	0.707458	0.898349	0.415139	Not_depleted	Not_depleted	0.65075	Not_depleted	N
RVBD_3350c	g-19630	Atc-30	d14	-1.78849	-1.18048	0.0786767	0.326415	0.0124927	0.0964965	Not_depleted	Not_depleted	0.608004	Not_depleted	N
RVBD_3350c	g-19625	Atc-300	d14	-0.69081	0.829021	0.628927	0.379732	0.32816	0.144079	Not_depleted	Not_depleted	1.51983	Not_depleted	N
RVBD_3350c	g-19626	Atc-300	d14	-3.84779	-1.45055	0.000657862	0.189586	4.96414e-05	0.0503919	Depleted	Not_depleted	2.39724	Not_depleted	N
RVBD_3350c	g-19627	Atc-300	d14	-1.73744	-1.31801	0.22675	0.25123	0.0578359	0.0759719	Not_depleted	Not_depleted	0.419426	Not_depleted	N
RVBD_3350c	g-19628	Atc-300	d14	0.594829	1.57433	0.662832	0.335083	0.364434	0.117947	Not_depleted	Not_depleted	0.979503	Not_depleted	N
RVBD_3350c	g-19629	Atc-300	d14	-0.181039	0.822177	0.935433	0.487575	0.828943	0.220789	Not_depleted	Not_depleted	1.00322	Not_depleted	N
RVBD_3350c	g-19630	Atc-300	d14	-0.860283	-2.22195	0.507108	0.0177929	0.218984	0.00254759	Not_depleted	Not_depleted	-1.36167	Not_depleted	N
RVBD_3350c	g-19625	Atc-3	d5	-0.11944	-0.0362898	0.978675	1	0.567186	0.760927	Not_depleted	Not_depleted	0.08315	Not_depleted	N
RVBD_3350c	g-19626	Atc-3	d5	0.207976	-0.147667	0.970732	0.961895	0.460921	0.478769	Not_depleted	Not_depleted	-0.355643	Not_depleted	N
RVBD_3350c	g-19627	Atc-3	d5	-0.148988	-0.0437239	0.977945	1	0.544402	0.83446	Not_depleted	Not_depleted	0.105264	Not_depleted	N
RVBD_3350c	g-19628	Atc-3	d5	-0.044322	0.010425	1	1	0.87239	0.969348	Not_depleted	Not_depleted	0.054747	Not_depleted	N
RVBD_3350c	g-19629	Atc-3	d5	0.20861	-0.181084	0.968041	0.907112	0.414479	0.28263	Not_depleted	Not_depleted	-0.389694	Not_depleted	N
RVBD_3350c	g-19630	Atc-3	d5	-0.683261	-0.25052	0.497933	0.846299	0.00599528	0.184001	Not_depleted	Not_depleted	0.432741	Not_depleted	N
RVBD_3350c	g-19625	Atc-30	d5	-0.0111442	0.14085	1	0.639336	0.951876	0.22617	Not_depleted	Not_depleted	0.151995	Not_depleted	N
RVBD_3350c	g-19626	Atc-30	d5	-0.027726	-0.35856	0.997318	0.410874	0.920713	0.0834956	Not_depleted	Not_depleted	-0.330834	Not_depleted	N
RVBD_3350c	g-19627	Atc-30	d5	0.101569	-0.0787083	0.943871	0.93259	0.679861	0.726075	Not_depleted	Not_depleted	-0.180277	Not_depleted	N
RVBD_3350c	g-19628	Atc-30	d5	-0.468877	0.164023	0.527679	0.8668	0.0920675	0.547562	Not_depleted	Not_depleted	0.6329	Not_depleted	N
RVBD_3350c	g-19629	Atc-30	d5	0.0235965	0.0570544	0.998086	0.935799	0.936446	0.736494	Not_depleted	Not_depleted	0.0334579	Not_depleted	N
RVBD_3350c	g-19630	Atc-30	d5	-0.230326	-0.303079	0.817142	0.458048	0.347264	0.105064	Not_depleted	Not_depleted	-0.0727532	Not_depleted	N
RVBD_3350c	g-19625	Atc-300	d5	0.551121	0.130476	0.163985	0.661799	0.00954428	0.263097	Not_depleted	Not_depleted	-0.420645	Not_depleted	N
RVBD_3350c	g-19626	Atc-300	d5	0.358818	-0.189915	0.699059	0.747553	0.203464	0.362569	Not_depleted	Not_depleted	-0.548733	Not_depleted	N
RVBD_3350c	g-19627	Atc-300	d5	0.407785	0.168672	0.529203	0.795691	0.0943347	0.438332	Not_depleted	Not_depleted	-0.239113	Not_depleted	N
RVBD_3350c	g-19628	Atc-300	d5	-0.217601	0.129454	0.857172	0.890335	0.429738	0.624221	Not_depleted	Not_depleted	0.347054	Not_depleted	N
RVBD_3350c	g-19629	Atc-300	d5	-0.002906	0.0863498	1	0.883343	0.986127	0.607732	Not_depleted	Not_depleted	0.0892558	Not_depleted	N
RVBD_3350c	g-19630	Atc-300	d5	-0.216026	-0.254845	0.831615	0.553406	0.377262	0.175757	Not_depleted	Not_depleted	-0.0388196	Not_depleted	N
RVBD_3351c	g-19631	Atc-3	d10	0.406195	-0.376041	0.922734	0.889397	0.420668	0.431087	Not_depleted	Not_depleted	-0.782236	Not_depleted	N
RVBD_3351c	g-19632	Atc-3	d10	-0.544907	0.445919	0.833719	0.798495	0.202268	0.250464	Not_depleted	Not_depleted	0.990826	Not_depleted	N
RVBD_3351c	g-19633	Atc-3	d10	0.275453	0.23681	0.958232	0.929842	0.597092	0.573038	Not_depleted	Not_depleted	-0.0386437	Not_depleted	N
RVBD_3351c	g-19634	Atc-3	d10	0.443766	-0.211102	0.864716	0.902623	0.262974	0.473594	Not_depleted	Not_depleted	-0.654869	Not_depleted	N
RVBD_3351c	g-19635	Atc-3	d10	-0.487321	-0.234723	0.830154	0.93121	0.19304	0.580014	Not_depleted	Not_depleted	0.252598	Not_depleted	N
RVBD_3351c	g-19636	Atc-3	d10	0.327747	0.217573	0.938785	0.954735	0.501429	0.680121	Not_depleted	Not_depleted	-0.110174	Not_depleted	N
RVBD_3351c	g-19631	Atc-30	d10	0.799792	-0.392415	0.408655	0.67831	0.113736	0.411185	Not_depleted	Not_depleted	-1.19221	Not_depleted	N
RVBD_3351c	g-19632	Atc-30	d10	-1.3142	-1.4204	0.0267838	0.0031494	0.00237498	0.000352641	Not_depleted	Depleted	-0.106198	Not_depleted	N
RVBD_3351c	g-19633	Atc-30	d10	-0.431149	0.408686	0.747631	0.60765	0.407094	0.330538	Not_depleted	Not_depleted	0.839835	Not_depleted	N
RVBD_3351c	g-19634	Atc-30	d10	0.0189568	0.326679	0.995715	0.536815	0.961892	0.262507	Not_depleted	Not_depleted	0.307722	Not_depleted	N
RVBD_3351c	g-19635	Atc-30	d10	-1.41808	-0.976946	0.00320929	0.0998253	0.00019579	0.0200553	Depleted	Not_depleted	0.441138	Not_depleted	N
RVBD_3351c	g-19636	Atc-30	d10	0.771759	0.0140281	0.407532	0.996391	0.113052	0.98028	Not_depleted	Not_depleted	-0.757731	Not_depleted	N
RVBD_3351c	g-19631	Atc-300	d10	0.690827	-0.360135	0.502007	0.690378	0.17115	0.450655	Not_depleted	Not_depleted	-1.05096	Not_depleted	N
RVBD_3351c	g-19632	Atc-300	d10	-0.834474	-0.895395	0.252177	0.0967127	0.0516829	0.0224234	Not_depleted	Not_depleted	-0.0609217	Not_depleted	N
RVBD_3351c	g-19633	Atc-300	d10	0.0591308	0.567178	0.981058	0.40022	0.911504	0.177773	Not_depleted	Not_depleted	0.508047	Not_depleted	N
RVBD_3351c	g-19634	Atc-300	d10	0.364332	-0.265362	0.703198	0.619466	0.357896	0.368781	Not_depleted	Not_depleted	-0.629694	Not_depleted	N
RVBD_3351c	g-19635	Atc-300	d10	-1.24479	-1.09391	0.012431	0.0504052	0.00101908	0.00974539	Not_depleted	Not_depleted	0.150875	Not_depleted	N
RVBD_3351c	g-19636	Atc-300	d10	1.04287	0.195981	0.187794	0.864846	0.0325451	0.70917	Not_depleted	Not_depleted	-0.846885	Not_depleted	N
RVBD_3351c	g-19631	Atc-3	d14	0.927291	0.560247	0.823154	0.9111	0.186362	0.482707	Not_depleted	Not_depleted	-0.367044	Not_depleted	N
RVBD_3351c	g-19632	Atc-3	d14	0.179712	0.551202	0.988503	0.887876	0.804647	0.420107	Not_depleted	Not_depleted	0.37149	Not_depleted	N
RVBD_3351c	g-19633	Atc-3	d14	0.673054	1.16074	0.931632	0.674252	0.445184	0.103132	Not_depleted	Not_depleted	0.487682	Not_depleted	N
RVBD_3351c	g-19634	Atc-3	d14	0.174523	0.397975	0.987308	0.913609	0.771974	0.498377	Not_depleted	Not_depleted	0.223453	Not_depleted	N
RVBD_3351c	g-19635	Atc-3	d14	-1.14283	0.400291	0.719209	0.931397	0.0850144	0.561648	Not_depleted	Not_depleted	1.54312	Not_depleted	N
RVBD_3351c	g-19636	Atc-3	d14	0.12121	0.34351	0.995252	0.953924	0.868811	0.658013	Not_depleted	Not_depleted	0.222299	Not_depleted	N
RVBD_3351c	g-19631	Atc-30	d14	0.855286	0.652789	0.521382	0.715457	0.222748	0.426387	Not_depleted	Not_depleted	-0.202496	Not_depleted	N
RVBD_3351c	g-19632	Atc-30	d14	-2.30504	-0.891544	0.0206998	0.54223	0.00243289	0.237835	Not_depleted	Not_depleted	1.4135	Not_depleted	N
RVBD_3351c	g-19633	Atc-30	d14	0.999696	1.63277	0.565938	0.138348	0.258517	0.0278728	Not_depleted	Not_depleted	0.63307	Not_depleted	N
RVBD_3351c	g-19634	Atc-30	d14	0.110581	0.708601	0.954528	0.551785	0.854494	0.246799	Not_depleted	Not_depleted	0.598019	Not_depleted	N
RVBD_3351c	g-19635	Atc-30	d14	-2.11782	-1.4378	0.016986	0.245811	0.00191597	0.0622593	Not_depleted	Not_depleted	0.680021	Not_depleted	N
RVBD_3351c	g-19636	Atc-30	d14	0.657234	-1.15568	0.670023	0.46865	0.365337	0.180068	Not_depleted	Not_depleted	-1.81292	Not_depleted	N
RVBD_3351c	g-19631	Atc-300	d14	1.03062	0.262976	0.397913	0.88855	0.142606	0.739659	Not_depleted	Not_depleted	-0.767643	Not_depleted	N
RVBD_3351c	g-19632	Atc-300	d14	-1.8956	-0.724989	0.0691221	0.611505	0.0116155	0.334326	Not_depleted	Not_depleted	1.17061	Not_depleted	N
RVBD_3351c	g-19633	Atc-300	d14	1.24379	0.940376	0.427526	0.460787	0.161454	0.20035	Not_depleted	Not_depleted	-0.303418	Not_depleted	N
RVBD_3351c	g-19634	Atc-300	d14	0.279703	0.160814	0.852586	0.910784	0.642274	0.783624	Not_depleted	Not_depleted	-0.118888	Not_depleted	N
RVBD_3351c	g-19635	Atc-300	d14	-2.59558	0.176173	0.00205097	0.916287	0.00018445	0.795415	Depleted	Not_depleted	2.77175	Not_depleted	N
RVBD_3351c	g-19636	Atc-300	d14	1.04084	-0.392599	0.415836	0.842671	0.15362	0.652647	Not_depleted	Not_depleted	-1.43344	Not_depleted	N
RVBD_3351c	g-19631	Atc-3	d5	-0.187368	0.273618	0.97309	0.860671	0.514341	0.202416	Not_depleted	Not_depleted	0.460986	Not_depleted	N
RVBD_3351c	g-19632	Atc-3	d5	0.265229	0.00789066	0.954408	1	0.359718	0.966402	Not_depleted	Not_depleted	-0.257339	Not_depleted	N
RVBD_3351c	g-19633	Atc-3	d5	0.222443	-0.0747469	0.959932	0.988995	0.379491	0.668176	Not_depleted	Not_depleted	-0.29719	Not_depleted	N
RVBD_3351c	g-19634	Atc-3	d5	0.0597111	-0.0105124	0.996842	1	0.776686	0.954711	Not_depleted	Not_depleted	-0.0702234	Not_depleted	N
RVBD_3351c	g-19635	Atc-3	d5	0.308887	-0.0443163	0.893397	1	0.151221	0.76956	Not_depleted	Not_depleted	-0.353204	Not_depleted	N
RVBD_3351c	g-19636	Atc-3	d5	0.034724	-0.257704	1	0.880824	0.931138	0.223788	Not_depleted	Not_depleted	-0.292428	Not_depleted	N
RVBD_3351c	g-19631	Atc-30	d5	-0.495304	0.0679572	0.518855	0.943899	0.0873074	0.757797	Not_depleted	Not_depleted	0.563261	Not_depleted	N
RVBD_3351c	g-19632	Atc-30	d5	-0.0122807	-0.199186	1	0.61799	0.958422	0.206735	Not_depleted	Not_depleted	-0.186906	Not_depleted	N
RVBD_3351c	g-19633	Atc-30	d5	0.0223467	0.113303	0.997574	0.846726	0.93044	0.50599	Not_depleted	Not_depleted	0.0909559	Not_depleted	N
RVBD_3351c	g-19634	Atc-30	d5	0.139196	-0.0426508	0.890976	0.952299	0.501829	0.791411	Not_depleted	Not_depleted	-0.181847	Not_depleted	N
RVBD_3351c	g-19635	Atc-30	d5	0.197284	-0.185915	0.820796	0.647873	0.355632	0.233952	Not_depleted	Not_depleted	-0.383199	Not_depleted	N
RVBD_3351c	g-19636	Atc-30	d5	0.46306	-0.187226	0.612153	0.774613	0.138657	0.379691	Not_depleted	Not_depleted	-0.650285	Not_depleted	N
RVBD_3351c	g-19631	Atc-300	d5	-0.204704	0.190128	0.879972	0.760108	0.477034	0.379856	Not_depleted	Not_depleted	0.394831	Not_depleted	N
RVBD_3351c	g-19632	Atc-300	d5	0.586886	-0.228659	0.372186	0.521248	0.0429639	0.153486	Not_depleted	Not_depleted	-0.815545	Not_depleted	N
RVBD_3351c	g-19633	Atc-300	d5	0.0644935	-0.135677	0.974785	0.800521	0.810372	0.446897	Not_depleted	Not_depleted	-0.200171	Not_depleted	N
RVBD_3351c	g-19634	Atc-300	d5	-0.338915	0.0612795	0.541352	0.914982	0.0997875	0.686394	Not_depleted	Not_depleted	0.400195	Not_depleted	N
RVBD_3351c	g-19635	Atc-300	d5	0.403125	-0.0401375	0.439362	0.952736	0.0605398	0.794333	Not_depleted	Not_depleted	-0.443263	Not_depleted	N
RVBD_3351c	g-19636	Atc-300	d5	0.261216	-0.0465892	0.850352	0.967438	0.412489	0.840611	Not_depleted	Not_depleted	-0.307805	Not_depleted	N
RVBD_3352c	g-19637	Atc-3	d10	0.183113	-0.0248207	0.9896	1	0.803904	0.954101	Not_depleted	Not_depleted	-0.207934	Not_depleted	N
RVBD_3352c	g-19638	Atc-3	d10	-0.203207	-0.337482	0.967936	0.8637	0.653853	0.363656	Not_depleted	Not_depleted	-0.134274	Not_depleted	N
RVBD_3352c	g-19639	Atc-3	d10	0.305112	-0.0753749	0.942711	0.984978	0.518895	0.843107	Not_depleted	Not_depleted	-0.380487	Not_depleted	N
RVBD_3352c	g-19640	Atc-3	d10	0.307184	0.274518	0.936478	0.904213	0.49539	0.480206	Not_depleted	Not_depleted	-0.0326661	Not_depleted	N
RVBD_3352c	g-19641	Atc-3	d10	-0.369857	-0.0978891	0.954221	0.990974	0.571811	0.879338	Not_depleted	Not_depleted	0.271968	Not_depleted	N
RVBD_3352c	g-19642	Atc-3	d10	-0.402459	-0.389681	0.927393	0.817153	0.449873	0.283478	Not_depleted	Not_depleted	0.0127782	Not_depleted	N
RVBD_3352c	g-19637	Atc-30	d10	0.425271	0.442822	0.841067	0.547097	0.562746	0.27243	Not_depleted	Not_depleted	0.0175514	Not_depleted	N
RVBD_3352c	g-19638	Atc-30	d10	0.450208	0.106999	0.676811	0.908372	0.320578	0.779734	Not_depleted	Not_depleted	-0.343209	Not_depleted	N
RVBD_3352c	g-19639	Atc-30	d10	0.732401	-0.244311	0.42378	0.763025	0.12139	0.526917	Not_depleted	Not_depleted	-0.976712	Not_depleted	N
RVBD_3352c	g-19640	Atc-30	d10	0.240738	0.348565	0.856695	0.643118	0.593386	0.369536	Not_depleted	Not_depleted	0.107827	Not_depleted	N
RVBD_3352c	g-19641	Atc-30	d10	-0.799476	-1.41823	0.576976	0.137756	0.221752	0.0310349	Not_depleted	Not_depleted	-0.618757	Not_depleted	N
RVBD_3352c	g-19642	Atc-30	d10	0.607429	0.0594341	0.612051	0.952075	0.252818	0.871583	Not_depleted	Not_depleted	-0.547995	Not_depleted	N
RVBD_3352c	g-19637	Atc-300	d10	1.76017	0.727817	0.13151	0.222318	0.0192812	0.0719544	Not_depleted	Not_depleted	-1.03235	Not_depleted	N
RVBD_3352c	g-19638	Atc-300	d10	0.283402	0.237283	0.822302	0.747223	0.532296	0.527564	Not_depleted	Not_depleted	-0.0461189	Not_depleted	N
RVBD_3352c	g-19639	Atc-300	d10	0.772146	-0.10502	0.383438	0.90662	0.102647	0.784258	Not_depleted	Not_depleted	-0.877166	Not_depleted	N
RVBD_3352c	g-19640	Atc-300	d10	-0.216199	0.665358	0.875647	0.250468	0.630468	0.0857572	Not_depleted	Not_depleted	0.881557	Not_depleted	N
RVBD_3352c	g-19641	Atc-300	d10	-0.807833	-2.08584	0.564916	0.0136223	0.219204	0.00206295	Not_depleted	Not_depleted	-1.278	Not_depleted	N
RVBD_3352c	g-19642	Atc-300	d10	-0.371546	-0.139876	0.794275	0.860845	0.484854	0.701555	Not_depleted	Not_depleted	0.23167	Not_depleted	N
RVBD_3352c	g-19637	Atc-3	d14	0.938491	-0.0162285	0.87667	1	0.282505	0.980227	Not_depleted	Not_depleted	-0.954719	Not_depleted	N
RVBD_3352c	g-19638	Atc-3	d14	-0.271407	0.622229	0.978537	0.870016	0.702227	0.366944	Not_depleted	Not_depleted	0.893637	Not_depleted	N
RVBD_3352c	g-19639	Atc-3	d14	0.811364	0.00323204	0.899431	1	0.33609	0.996595	Not_depleted	Not_depleted	-0.808132	Not_depleted	N
RVBD_3352c	g-19640	Atc-3	d14	0.32517	0.456537	0.976226	0.909078	0.686271	0.477216	Not_depleted	Not_depleted	0.131367	Not_depleted	N
RVBD_3352c	g-19641	Atc-3	d14	-2.21707	0.278309	0.638234	0.972308	0.0506015	0.772805	Not_depleted	Not_depleted	2.49538	Not_depleted	N
RVBD_3352c	g-19642	Atc-3	d14	0.782608	-0.51004	0.911454	0.871469	0.37348	0.376434	Not_depleted	Not_depleted	-1.29265	Not_depleted	N
RVBD_3352c	g-19637	Atc-30	d14	1.2235	0.343724	0.445002	0.839515	0.163516	0.607601	Not_depleted	Not_depleted	-0.879773	Not_depleted	N
RVBD_3352c	g-19638	Atc-30	d14	0.614429	0.828082	0.689709	0.551785	0.387845	0.246782	Not_depleted	Not_depleted	0.213653	Not_depleted	N
RVBD_3352c	g-19639	Atc-30	d14	1.51097	-0.639636	0.28393	0.646609	0.0771688	0.340871	Not_depleted	Not_depleted	-2.1506	Not_depleted	N
RVBD_3352c	g-19640	Atc-30	d14	0.330927	0.723905	0.872978	0.584824	0.681166	0.27668	Not_depleted	Not_depleted	0.392978	Not_depleted	N
RVBD_3352c	g-19641	Atc-30	d14	-4.32781	-1.33835	0.00513673	0.50907	0.000478931	0.21039	Depleted	Not_depleted	2.98946	Not_depleted	N
RVBD_3352c	g-19642	Atc-30	d14	0.679851	-0.0856221	0.728889	0.972609	0.439531	0.902083	Not_depleted	Not_depleted	-0.765473	Not_depleted	N
RVBD_3352c	g-19637	Atc-300	d14	2.48076	0.163549	0.0437307	0.920225	0.00654269	0.802107	Not_depleted	Not_depleted	-2.31721	Not_depleted	N
RVBD_3352c	g-19638	Atc-300	d14	0.271075	0.123746	0.880092	0.944088	0.702934	0.853643	Not_depleted	Not_depleted	-0.147329	Not_depleted	N
RVBD_3352c	g-19639	Atc-300	d14	1.42923	0.131979	0.30965	0.933065	0.0939071	0.82698	Not_depleted	Not_depleted	-1.29725	Not_depleted	N
RVBD_3352c	g-19640	Atc-300	d14	-0.400828	1.19534	0.84062	0.248449	0.618214	0.0746772	Not_depleted	Not_depleted	1.59617	Not_depleted	N
RVBD_3352c	g-19641	Atc-300	d14	-6.48588	-3.27548	5.3198e-05	0.031152	2.85345e-06	0.00495594	Depleted	Not_depleted	3.2104	Not_depleted	N
RVBD_3352c	g-19642	Atc-300	d14	0.992549	-1.29079	0.557107	0.166387	0.260658	0.042005	Not_depleted	Not_depleted	-2.28334	Not_depleted	N
RVBD_3352c	g-19637	Atc-3	d5	0.144747	0.0259463	0.979584	1	0.577503	0.917049	Not_depleted	Not_depleted	-0.118801	Not_depleted	N
RVBD_3352c	g-19638	Atc-3	d5	0.330549	-0.0286137	0.931464	1	0.240861	0.884186	Not_depleted	Not_depleted	-0.359163	Not_depleted	N
RVBD_3352c	g-19639	Atc-3	d5	0.2535	0.0583974	0.952963	0.995734	0.356863	0.724013	Not_depleted	Not_depleted	-0.195103	Not_depleted	N
RVBD_3352c	g-19640	Atc-3	d5	-0.173732	-0.133317	0.968965	0.940553	0.419178	0.38249	Not_depleted	Not_depleted	0.0404145	Not_depleted	N
RVBD_3352c	g-19641	Atc-3	d5	-0.641551	0.044621	0.636864	1	0.0212729	0.84326	Not_depleted	Not_depleted	0.686172	Not_depleted	N
RVBD_3352c	g-19642	Atc-3	d5	-0.251765	0.159659	0.952314	0.952949	0.337862	0.431545	Not_depleted	Not_depleted	0.411424	Not_depleted	N
RVBD_3352c	g-19637	Atc-30	d5	0.242587	0.26402	0.81379	0.61663	0.342994	0.205901	Not_depleted	Not_depleted	0.0214332	Not_depleted	N
RVBD_3352c	g-19638	Atc-30	d5	0.0833667	0.194146	0.968106	0.709308	0.775766	0.300144	Not_depleted	Not_depleted	0.110779	Not_depleted	N
RVBD_3352c	g-19639	Atc-30	d5	0.304426	0.286894	0.75423	0.410873	0.269348	0.0834381	Not_depleted	Not_depleted	-0.0175321	Not_depleted	N
RVBD_3352c	g-19640	Atc-30	d5	-0.269872	0.180684	0.694955	0.633458	0.20525	0.220827	Not_depleted	Not_depleted	0.450556	Not_depleted	N
RVBD_3352c	g-19641	Atc-30	d5	-0.29503	-0.199832	0.7718	0.772703	0.28831	0.375872	Not_depleted	Not_depleted	0.0951982	Not_depleted	N
RVBD_3352c	g-19642	Atc-30	d5	-0.162251	0.139716	0.903948	0.835407	0.537352	0.484119	Not_depleted	Not_depleted	0.301967	Not_depleted	N
RVBD_3352c	g-19637	Atc-300	d5	0.367835	0.250029	0.633534	0.625068	0.149337	0.232854	Not_depleted	Not_depleted	-0.117806	Not_depleted	N
RVBD_3352c	g-19638	Atc-300	d5	-0.0616722	0.247274	0.977019	0.565049	0.824094	0.18355	Not_depleted	Not_depleted	0.308947	Not_depleted	N
RVBD_3352c	g-19639	Atc-300	d5	0.222185	0.116001	0.852901	0.821936	0.420022	0.481601	Not_depleted	Not_depleted	-0.106184	Not_depleted	N
RVBD_3352c	g-19640	Atc-300	d5	-0.129717	0.236833	0.903091	0.430733	0.53763	0.102462	Not_depleted	Not_depleted	0.36655	Not_depleted	N
RVBD_3352c	g-19641	Atc-300	d5	0.298685	-0.359247	0.77516	0.452377	0.28761	0.112964	Not_depleted	Not_depleted	-0.657933	Not_depleted	N
RVBD_3352c	g-19642	Atc-300	d5	0.190899	0.208303	0.876559	0.699225	0.466665	0.300286	Not_depleted	Not_depleted	0.0174043	Not_depleted	N
RVBD_3353c	g-19643	Atc-3	d10	0.560667	-0.227099	0.784791	0.893786	0.130618	0.445611	Not_depleted	Not_depleted	-0.787766	Not_depleted	N
RVBD_3353c	g-19644	Atc-3	d10	-0.202841	0.0128665	0.967299	1	0.646749	0.975106	Not_depleted	Not_depleted	0.215707	Not_depleted	N
RVBD_3353c	g-19645	Atc-3	d10	1.09582	-0.334979	0.764475	0.896804	0.113384	0.4557	Not_depleted	Not_depleted	-1.4308	Not_depleted	N
RVBD_3353c	g-19646	Atc-3	d10	-0.0354775	0.460034	1	0.797639	0.953966	0.244089	Not_depleted	Not_depleted	0.495511	Not_depleted	N
RVBD_3353c	g-19647	Atc-3	d10	0.123343	-0.0302857	0.984197	0.999545	0.768438	0.941389	Not_depleted	Not_depleted	-0.153629	Not_depleted	N
RVBD_3353c	g-19648	Atc-3	d10	-1.24591	-0.887184	0.864675	0.915059	0.262809	0.520117	Not_depleted	Not_depleted	0.358729	Not_depleted	N
RVBD_3353c	g-19643	Atc-30	d10	0.645271	-0.0262908	0.342137	0.978953	0.0820915	0.933082	Not_depleted	Not_depleted	-0.671562	Not_depleted	N
RVBD_3353c	g-19644	Atc-30	d10	-0.0731177	0.522984	0.967416	0.340261	0.869939	0.117537	Not_depleted	Not_depleted	0.596102	Not_depleted	N
RVBD_3353c	g-19645	Atc-30	d10	1.47039	0.98355	0.200811	0.125049	0.03474	0.0271276	Not_depleted	Not_depleted	-0.48684	Not_depleted	N
RVBD_3353c	g-19646	Atc-30	d10	0.105627	0.833621	0.965292	0.150076	0.861631	0.034926	Not_depleted	Not_depleted	0.727994	Not_depleted	N
RVBD_3353c	g-19647	Atc-30	d10	0.160026	0.066214	0.90851	0.952572	0.702881	0.872784	Not_depleted	Not_depleted	-0.0938122	Not_depleted	N
RVBD_3353c	g-19648	Atc-30	d10	-4.47867	-0.934537	0.00638513	0.741343	0.000435186	0.493236	Depleted	Not_depleted	3.54413	Not_depleted	N
RVBD_3353c	g-19643	Atc-300	d10	0.335369	-0.248651	0.709226	0.652553	0.365002	0.405697	Not_depleted	Not_depleted	-0.58402	Not_depleted	N
RVBD_3353c	g-19644	Atc-300	d10	0.390127	0.678321	0.718048	0.155284	0.375671	0.0429822	Not_depleted	Not_depleted	0.288194	Not_depleted	N
RVBD_3353c	g-19645	Atc-300	d10	1.7247	0.288121	0.102247	0.739317	0.0137392	0.516648	Not_depleted	Not_depleted	-1.43658	Not_depleted	N
RVBD_3353c	g-19646	Atc-300	d10	-0.360074	0.445673	0.832034	0.50494	0.548726	0.25855	Not_depleted	Not_depleted	0.805747	Not_depleted	N
RVBD_3353c	g-19647	Atc-300	d10	-0.182346	-0.237487	0.892186	0.775904	0.665252	0.56724	Not_depleted	Not_depleted	-0.0551409	Not_depleted	N
RVBD_3353c	g-19648	Atc-300	d10	-1.5353	0.641569	0.495609	0.824139	0.166826	0.64181	Not_depleted	Not_depleted	2.17687	Not_depleted	N
RVBD_3353c	g-19643	Atc-3	d14	-0.0677433	-0.208617	0.998014	0.953591	0.905383	0.655748	Not_depleted	Not_depleted	-0.140874	Not_depleted	N
RVBD_3353c	g-19644	Atc-3	d14	0.712589	-0.307316	0.889521	0.948732	0.31147	0.635497	Not_depleted	Not_depleted	-1.0199	Not_depleted	N
RVBD_3353c	g-19645	Atc-3	d14	1.03923	-0.446441	0.907229	0.940697	0.355836	0.606607	Not_depleted	Not_depleted	-1.48567	Not_depleted	N
RVBD_3353c	g-19646	Atc-3	d14	-0.246276	-0.0967548	0.98689	0.98843	0.75704	0.885145	Not_depleted	Not_depleted	0.149521	Not_depleted	N
RVBD_3353c	g-19647	Atc-3	d14	-0.418951	-0.562698	0.963794	0.883908	0.592719	0.410721	Not_depleted	Not_depleted	-0.143746	Not_depleted	N
RVBD_3353c	g-19648	Atc-3	d14	-2.63679	-0.517284	0.79874	0.976052	0.157659	0.809279	Not_depleted	Not_depleted	2.11951	Not_depleted	N
RVBD_3353c	g-19643	Atc-30	d14	0.508586	-0.101422	0.670312	0.953637	0.365934	0.848627	Not_depleted	Not_depleted	-0.610007	Not_depleted	N
RVBD_3353c	g-19644	Atc-30	d14	0.278161	1.18114	0.878138	0.296615	0.692047	0.082878	Not_depleted	Not_depleted	0.902978	Not_depleted	N
RVBD_3353c	g-19645	Atc-30	d14	2.132	0.276335	0.255031	0.914267	0.0655592	0.743662	Not_depleted	Not_depleted	-1.85566	Not_depleted	N
RVBD_3353c	g-19646	Atc-30	d14	1.14731	1.02813	0.428946	0.407501	0.153324	0.139772	Not_depleted	Not_depleted	-0.119178	Not_depleted	N
RVBD_3353c	g-19647	Atc-30	d14	-0.6066	0.245446	0.728866	0.902819	0.439204	0.719962	Not_depleted	Not_depleted	0.852046	Not_depleted	N
RVBD_3353c	g-19648	Atc-30	d14	-4.13364	-0.896897	0.187941	0.915351	0.0416631	0.745926	Not_depleted	Not_depleted	3.23674	Not_depleted	N
RVBD_3353c	g-19643	Atc-300	d14	0.344678	0.0190927	0.793346	0.989117	0.539576	0.959451	Not_depleted	Not_depleted	-0.325585	Not_depleted	N
RVBD_3353c	g-19644	Atc-300	d14	-0.00298505	-0.0163848	1	1	0.997069	0.995087	Not_depleted	Not_depleted	-0.0133997	Not_depleted	N
RVBD_3353c	g-19645	Atc-300	d14	2.15163	0.363927	0.241359	0.853341	0.0633349	0.671256	Not_depleted	Not_depleted	-1.7877	Not_depleted	N
RVBD_3353c	g-19646	Atc-300	d14	0.572184	0.255469	0.748873	0.870519	0.472741	0.704854	Not_depleted	Not_depleted	-0.316714	Not_depleted	N
RVBD_3353c	g-19647	Atc-300	d14	-0.0534312	-0.0156608	0.986194	1	0.945981	1	Not_depleted	Not_depleted	0.0377705	Not_depleted	N
RVBD_3353c	g-19648	Atc-300	d14	-0.807021	0.0443513	0.856145	0.98298	0.649309	0.943736	Not_depleted	Not_depleted	0.851372	Not_depleted	N
RVBD_3353c	g-19643	Atc-3	d5	-0.128901	0.0965052	0.977945	0.963382	0.535769	0.485776	Not_depleted	Not_depleted	0.225406	Not_depleted	N
RVBD_3353c	g-19644	Atc-3	d5	0.452545	-0.0447631	0.748249	1	0.0548258	0.780141	Not_depleted	Not_depleted	-0.497308	Not_depleted	N
RVBD_3353c	g-19645	Atc-3	d5	-0.190454	0.100616	0.983767	0.984945	0.619192	0.618961	Not_depleted	Not_depleted	0.29107	Not_depleted	N
RVBD_3353c	g-19646	Atc-3	d5	0.411932	0.307322	0.786394	0.767231	0.0704756	0.109769	Not_depleted	Not_depleted	-0.10461	Not_depleted	N
RVBD_3353c	g-19647	Atc-3	d5	-0.145764	-0.122364	0.970732	0.952237	0.465497	0.42889	Not_depleted	Not_depleted	0.0234006	Not_depleted	N
RVBD_3353c	g-19648	Atc-3	d5	-0.13451	0.50832	1	0.955054	0.819072	0.455149	Not_depleted	Not_depleted	0.64283	Not_depleted	N
RVBD_3353c	g-19643	Atc-30	d5	-0.286721	0.101711	0.645752	0.829601	0.161901	0.472763	Not_depleted	Not_depleted	0.388433	Not_depleted	N
RVBD_3353c	g-19644	Atc-30	d5	0.393742	0.403674	0.536911	0.100755	0.0951468	0.00901302	Not_depleted	Not_depleted	0.00993203	Not_depleted	N
RVBD_3353c	g-19645	Atc-30	d5	0.250783	0.0334151	0.892856	0.979004	0.508445	0.876716	Not_depleted	Not_depleted	-0.217368	Not_depleted	N
RVBD_3353c	g-19646	Atc-30	d5	-0.0293738	0.405799	0.991432	0.248263	0.885889	0.0342429	Not_depleted	Not_depleted	0.435173	Not_depleted	N
RVBD_3353c	g-19647	Atc-30	d5	-0.185148	-0.0588639	0.819933	0.923675	0.35394	0.701755	Not_depleted	Not_depleted	0.126284	Not_depleted	N
RVBD_3353c	g-19648	Atc-30	d5	-0.723174	-0.900071	0.715838	0.632656	0.226457	0.220286	Not_depleted	Not_depleted	-0.176897	Not_depleted	N
RVBD_3353c	g-19643	Atc-300	d5	-0.261184	0.256513	0.703288	0.333944	0.20661	0.0631424	Not_depleted	Not_depleted	0.517697	Not_depleted	N
RVBD_3353c	g-19644	Atc-300	d5	0.441259	0.144714	0.446227	0.740245	0.0619567	0.352147	Not_depleted	Not_depleted	-0.296546	Not_depleted	N
RVBD_3353c	g-19645	Atc-300	d5	0.507103	0.389482	0.676033	0.324204	0.181843	0.0597648	Not_depleted	Not_depleted	-0.117621	Not_depleted	N
RVBD_3353c	g-19646	Atc-300	d5	0.100326	0.405063	0.943858	0.23358	0.666734	0.0340937	Not_depleted	Not_depleted	0.304737	Not_depleted	N
RVBD_3353c	g-19647	Atc-300	d5	-0.161826	0.124319	0.853679	0.797014	0.42179	0.441714	Not_depleted	Not_depleted	0.286144	Not_depleted	N
RVBD_3353c	g-19648	Atc-300	d5	0.0236142	-0.499387	1	0.823878	1	0.485921	Not_depleted	Not_depleted	-0.523001	Not_depleted	N
RVBD_3354	g-19649	Atc-3	d10	0.428047	-0.0319809	0.904311	0.998749	0.362577	0.935683	Not_depleted	Not_depleted	-0.460028	Not_depleted	N
RVBD_3354	g-19650	Atc-3	d10	0.0149206	-0.0532029	1	0.992673	0.977837	0.891325	Not_depleted	Not_depleted	-0.0681235	Not_depleted	N
RVBD_3354	g-19651	Atc-3	d10	-0.0946929	-0.521934	0.994306	0.706422	0.842518	0.143581	Not_depleted	Not_depleted	-0.427241	Not_depleted	N
RVBD_3354	g-19652	Atc-3	d10	0.407917	-0.0617585	0.923673	0.989984	0.431973	0.870651	Not_depleted	Not_depleted	-0.469676	Not_depleted	N
RVBD_3354	g-19653	Atc-3	d10	-0.00959482	0.340372	1	0.897516	0.985408	0.457812	Not_depleted	Not_depleted	0.349967	Not_depleted	N
RVBD_3354	g-19654	Atc-3	d10	0.610238	0.416	0.829438	0.810399	0.189869	0.270767	Not_depleted	Not_depleted	-0.194238	Not_depleted	N
RVBD_3354	g-19649	Atc-30	d10	0.0309175	0.38798	0.992408	0.59317	0.953498	0.315536	Not_depleted	Not_depleted	0.357062	Not_depleted	N
RVBD_3354	g-19650	Atc-30	d10	0.71375	0.389602	0.474913	0.614332	0.149311	0.337234	Not_depleted	Not_depleted	-0.324148	Not_depleted	N
RVBD_3354	g-19651	Atc-30	d10	0.514669	0.23563	0.630049	0.752414	0.269531	0.509605	Not_depleted	Not_depleted	-0.279039	Not_depleted	N
RVBD_3354	g-19652	Atc-30	d10	-0.0394214	0.726498	0.988832	0.191222	0.94089	0.0491894	Not_depleted	Not_depleted	0.76592	Not_depleted	N
RVBD_3354	g-19653	Atc-30	d10	0.292155	0.996021	0.831883	0.136058	0.542205	0.0304394	Not_depleted	Not_depleted	0.703866	Not_depleted	N
RVBD_3354	g-19654	Atc-30	d10	0.853023	0.693901	0.305295	0.231771	0.0674923	0.0655238	Not_depleted	Not_depleted	-0.159122	Not_depleted	N
RVBD_3354	g-19649	Atc-300	d10	0.851442	0.0717034	0.305491	0.944366	0.0704837	0.854429	Not_depleted	Not_depleted	-0.779738	Not_depleted	N
RVBD_3354	g-19650	Atc-300	d10	0.16234	0.524394	0.924009	0.426996	0.742923	0.197444	Not_depleted	Not_depleted	0.362054	Not_depleted	N
RVBD_3354	g-19651	Atc-300	d10	1.19207	0.0778704	0.0875745	0.9292	0.0111381	0.826489	Not_depleted	Not_depleted	-1.1142	Not_depleted	N
RVBD_3354	g-19652	Atc-300	d10	0.165008	0.0319142	0.928027	0.976997	0.752918	0.930496	Not_depleted	Not_depleted	-0.133094	Not_depleted	N
RVBD_3354	g-19653	Atc-300	d10	0.0458556	0.905392	0.984142	0.170024	0.924997	0.0489764	Not_depleted	Not_depleted	0.859536	Not_depleted	N
RVBD_3354	g-19654	Atc-300	d10	1.08783	0.463559	0.136187	0.458183	0.0202333	0.220286	Not_depleted	Not_depleted	-0.624272	Not_depleted	N
RVBD_3354	g-19649	Atc-3	d14	0.917994	-0.549744	0.853642	0.870016	0.226735	0.364652	Not_depleted	Not_depleted	-1.46774	Not_depleted	N
RVBD_3354	g-19650	Atc-3	d14	0.301525	-0.749069	0.973755	0.841532	0.669618	0.309392	Not_depleted	Not_depleted	-1.05059	Not_depleted	N
RVBD_3354	g-19651	Atc-3	d14	-0.331251	0.251125	0.969973	0.964361	0.647005	0.736938	Not_depleted	Not_depleted	0.582376	Not_depleted	N
RVBD_3354	g-19652	Atc-3	d14	0.570079	0.380867	0.928286	0.928194	0.433847	0.544264	Not_depleted	Not_depleted	-0.189212	Not_depleted	N
RVBD_3354	g-19653	Atc-3	d14	-0.431519	-0.0115403	0.937365	1	0.454713	0.990332	Not_depleted	Not_depleted	0.419979	Not_depleted	N
RVBD_3354	g-19654	Atc-3	d14	0.390362	0.211797	0.965112	0.960877	0.611627	0.711248	Not_depleted	Not_depleted	-0.178565	Not_depleted	N
RVBD_3354	g-19649	Atc-30	d14	1.12192	-0.225614	0.4103	0.912102	0.140965	0.73833	Not_depleted	Not_depleted	-1.34754	Not_depleted	N
RVBD_3354	g-19650	Atc-30	d14	1.49641	0.0677935	0.174028	0.978285	0.0372474	0.916052	Not_depleted	Not_depleted	-1.42862	Not_depleted	N
RVBD_3354	g-19651	Atc-30	d14	-0.0153997	1.40028	0.999164	0.27014	0.983106	0.0719107	Not_depleted	Not_depleted	1.41568	Not_depleted	N
RVBD_3354	g-19652	Atc-30	d14	-0.0648675	0.825656	0.980544	0.504551	0.928921	0.206856	Not_depleted	Not_depleted	0.890524	Not_depleted	N
RVBD_3354	g-19653	Atc-30	d14	-0.0722815	0.579645	0.971704	0.751713	0.901653	0.471085	Not_depleted	Not_depleted	0.651927	Not_depleted	N
RVBD_3354	g-19654	Atc-30	d14	0.209204	0.491346	0.926246	0.699968	0.786024	0.406028	Not_depleted	Not_depleted	0.282142	Not_depleted	N
RVBD_3354	g-19649	Atc-300	d14	1.65052	-0.402584	0.151379	0.775385	0.0323826	0.54362	Not_depleted	Not_depleted	-2.0531	Not_depleted	N
RVBD_3354	g-19650	Atc-300	d14	0.621673	-0.833082	0.675695	0.580271	0.379578	0.302647	Not_depleted	Not_depleted	-1.45476	Not_depleted	N
RVBD_3354	g-19651	Atc-300	d14	0.816918	1.4029	0.555958	0.241207	0.259178	0.0716722	Not_depleted	Not_depleted	0.58598	Not_depleted	N
RVBD_3354	g-19652	Atc-300	d14	0.482262	0.393097	0.772069	0.774807	0.507822	0.542167	Not_depleted	Not_depleted	-0.0891643	Not_depleted	N
RVBD_3354	g-19653	Atc-300	d14	0.43768	0.994921	0.729824	0.488038	0.446386	0.221448	Not_depleted	Not_depleted	0.557241	Not_depleted	N
RVBD_3354	g-19654	Atc-300	d14	0.753341	0.078746	0.630001	0.958727	0.329131	0.88622	Not_depleted	Not_depleted	-0.674595	Not_depleted	N
RVBD_3354	g-19649	Atc-3	d5	0.00321513	-0.0543906	1	1	0.99336	0.7686	Not_depleted	Not_depleted	-0.0576057	Not_depleted	N
RVBD_3354	g-19650	Atc-3	d5	0.199201	0.262112	0.970732	0.764689	0.471091	0.108429	Not_depleted	Not_depleted	0.0629104	Not_depleted	N
RVBD_3354	g-19651	Atc-3	d5	-0.461345	-0.291294	0.787236	0.723144	0.0722761	0.0828884	Not_depleted	Not_depleted	0.17005	Not_depleted	N
RVBD_3354	g-19652	Atc-3	d5	-0.140348	0.00196295	0.981048	1	0.605922	0.997451	Not_depleted	Not_depleted	0.142311	Not_depleted	N
RVBD_3354	g-19653	Atc-3	d5	-0.0585786	0.0890794	1	0.993401	0.802378	0.699714	Not_depleted	Not_depleted	0.147658	Not_depleted	N
RVBD_3354	g-19654	Atc-3	d5	0.0748734	0.231284	0.996842	0.7966	0.775144	0.136884	Not_depleted	Not_depleted	0.156411	Not_depleted	N
RVBD_3354	g-19649	Atc-30	d5	-0.288546	0.295487	0.722097	0.426773	0.231863	0.0904708	Not_depleted	Not_depleted	0.584032	Not_depleted	N
RVBD_3354	g-19650	Atc-30	d5	-0.0827006	-0.0612414	0.964159	0.922115	0.758805	0.697418	Not_depleted	Not_depleted	0.0214592	Not_depleted	N
RVBD_3354	g-19651	Atc-30	d5	-0.150131	-0.0154045	0.910235	0.988347	0.557378	0.916662	Not_depleted	Not_depleted	0.134726	Not_depleted	N
RVBD_3354	g-19652	Atc-30	d5	-0.584071	-0.0605093	0.350116	0.953192	0.0347133	0.793678	Not_depleted	Not_depleted	0.523561	Not_depleted	N
RVBD_3354	g-19653	Atc-30	d5	0.206947	0.228379	0.804835	0.722393	0.331471	0.316386	Not_depleted	Not_depleted	0.0214314	Not_depleted	N
RVBD_3354	g-19654	Atc-30	d5	0.234987	0.323677	0.818366	0.256274	0.351424	0.036103	Not_depleted	Not_depleted	0.0886891	Not_depleted	N
RVBD_3354	g-19649	Atc-300	d5	-0.24684	0.385495	0.793599	0.193938	0.310859	0.0255595	Not_depleted	Not_depleted	0.632335	Not_depleted	N
RVBD_3354	g-19650	Atc-300	d5	0.0524875	0.0313781	0.982868	0.973962	0.854174	0.865236	Not_depleted	Not_depleted	-0.0211095	Not_depleted	N
RVBD_3354	g-19651	Atc-300	d5	-0.0655025	-0.0174218	0.973114	0.987872	0.799297	0.916003	Not_depleted	Not_depleted	0.0480806	Not_depleted	N
RVBD_3354	g-19652	Atc-300	d5	-0.350685	0.302356	0.693129	0.541365	0.198538	0.167518	Not_depleted	Not_depleted	0.653041	Not_depleted	N
RVBD_3354	g-19653	Atc-300	d5	0.0769062	0.137743	0.956371	0.855724	0.722859	0.545996	Not_depleted	Not_depleted	0.0608368	Not_depleted	N
RVBD_3354	g-19654	Atc-300	d5	0.0507685	0.356086	0.979583	0.171661	0.840604	0.0210267	Not_depleted	Not_depleted	0.305317	Not_depleted	N
RVBD_3355c	g-19655	Atc-3	d10	-1.13162	0.280725	0.50541	0.861706	0.0192884	0.354349	Not_depleted	Not_depleted	1.41235	Not_depleted	N
RVBD_3355c	g-19656	Atc-3	d10	0.742183	0.330013	0.657972	0.891497	0.053643	0.441043	Not_depleted	Not_depleted	-0.41217	Not_depleted	N
RVBD_3355c	g-19655	Atc-30	d10	-0.688007	0.0190715	0.479646	0.986884	0.152196	0.952401	Not_depleted	Not_depleted	0.707078	Not_depleted	N
RVBD_3355c	g-19656	Atc-30	d10	-0.0578867	-0.61719	0.971023	0.401198	0.882865	0.154212	Not_depleted	Not_depleted	-0.559303	Not_depleted	N
RVBD_3355c	g-19655	Atc-300	d10	-0.798615	0.428632	0.369303	0.37034	0.0966696	0.156991	Not_depleted	Not_depleted	1.22725	Not_depleted	N
RVBD_3355c	g-19656	Atc-300	d10	0.34675	-0.536069	0.710236	0.448856	0.36651	0.213522	Not_depleted	Not_depleted	-0.88282	Not_depleted	N
RVBD_3355c	g-19655	Atc-3	d14	-0.785794	-0.0809228	0.794443	0.989636	0.147427	0.893008	Not_depleted	Not_depleted	0.704872	Not_depleted	N
RVBD_3355c	g-19656	Atc-3	d14	0.482548	0.442271	0.939393	0.9066	0.464756	0.46579	Not_depleted	Not_depleted	-0.0402773	Not_depleted	N
RVBD_3355c	g-19655	Atc-30	d14	-0.472181	-0.049842	0.686098	0.989155	0.383615	0.951272	Not_depleted	Not_depleted	0.422339	Not_depleted	N
RVBD_3355c	g-19656	Atc-30	d14	-1.64934	-2.03184	0.0892161	0.0234582	0.0147781	0.00312117	Not_depleted	Not_depleted	-0.382503	Not_depleted	N
RVBD_3355c	g-19655	Atc-300	d14	-0.380974	-0.418602	0.753672	0.76396	0.480422	0.526402	Not_depleted	Not_depleted	-0.0376281	Not_depleted	N
RVBD_3355c	g-19656	Atc-300	d14	-1.09347	-0.904891	0.324644	0.420496	0.101178	0.171344	Not_depleted	Not_depleted	0.188584	Not_depleted	N
RVBD_3355c	g-19655	Atc-3	d5	0.0751992	0.0224181	0.994974	1	0.715882	0.878094	Not_depleted	Not_depleted	-0.0527811	Not_depleted	N
RVBD_3355c	g-19656	Atc-3	d5	0.252214	0.111597	0.90139	0.964487	0.159905	0.490414	Not_depleted	Not_depleted	-0.140618	Not_depleted	N
RVBD_3355c	g-19655	Atc-30	d5	0.144307	0.16663	0.880342	0.666212	0.475147	0.25498	Not_depleted	Not_depleted	0.0223226	Not_depleted	N
RVBD_3355c	g-19656	Atc-30	d5	0.516771	0.662569	0.0981282	0.00112019	0.00395823	4.09368e-05	Not_depleted	Not_depleted	0.145799	Not_depleted	N
RVBD_3355c	g-19655	Atc-300	d5	-0.0238817	0.307573	0.992601	0.225156	0.908165	0.0321302	Not_depleted	Not_depleted	0.331455	Not_depleted	N
RVBD_3355c	g-19656	Atc-300	d5	0.688042	0.30991	0.00691423	0.308076	0.000125381	0.0546089	Not_depleted	Not_depleted	-0.378133	Not_depleted	N
RVBD_3356c	g-19657	Atc-3	d10	1.24322	-0.407695	0.667759	0.913064	0.0581228	0.514992	Not_depleted	Not_depleted	-1.65092	Not_depleted	N
RVBD_3356c	g-19658	Atc-3	d10	-0.225348	-0.321448	0.950213	0.877676	0.560758	0.400477	Not_depleted	Not_depleted	-0.0960997	Not_depleted	N
RVBD_3356c	g-19659	Atc-3	d10	0.271158	-1.22643	0.958232	0.461324	0.594852	0.036776	Not_depleted	Not_depleted	-1.49759	Not_depleted	N
RVBD_3356c	g-19660	Atc-3	d10	-0.77938	-0.992272	0.8183	0.540735	0.17114	0.0588073	Not_depleted	Not_depleted	-0.212892	Not_depleted	N
RVBD_3356c	g-19661	Atc-3	d10	-2.1227	0.363156	0.242249	0.890394	0.00197918	0.434515	Not_depleted	Not_depleted	2.48586	Not_depleted	N
RVBD_3356c	g-19662	Atc-3	d10	-0.519374	-0.967073	0.878074	0.313615	0.29464	0.0129912	Not_depleted	Not_depleted	-0.447698	Not_depleted	N
RVBD_3356c	g-19657	Atc-30	d10	-1.40233	-3.49877	0.22123	9.22075e-06	0.0402518	6.25645e-07	Not_depleted	Depleted	-2.09644	Depleted	N
RVBD_3356c	g-19658	Atc-30	d10	-2.00103	-2.78696	2.32189e-05	4.27408e-10	7.37763e-07	1.35806e-11	Depleted	Depleted	-0.78593	Not_depleted	N
RVBD_3356c	g-19659	Atc-30	d10	-2.40177	-3.34239	0.000229151	2.65782e-06	9.70152e-06	1.66475e-07	Depleted	Depleted	-0.940626	Not_depleted	N
RVBD_3356c	g-19660	Atc-30	d10	-2.68527	-3.8653	0.000229151	2.2681e-09	9.68857e-06	8.26163e-11	Depleted	Depleted	-1.18003	Depleted	N
RVBD_3356c	g-19661	Atc-30	d10	-2.26296	-0.654833	0.0134018	0.404078	0.00103284	0.156353	Not_depleted	Not_depleted	1.60813	Not_depleted	N
RVBD_3356c	g-19662	Atc-30	d10	-3.20198	-3.72486	2.39384e-07	1.08865e-15	3.83956e-09	1.3013e-17	Depleted	Depleted	-0.522879	Not_depleted	N
RVBD_3356c	g-19657	Atc-300	d10	-1.74344	-2.80636	0.0826472	0.000293418	0.0103713	2.90847e-05	Not_depleted	Depleted	-1.06292	Depleted	N
RVBD_3356c	g-19658	Atc-300	d10	-2.19571	-2.84658	2.49721e-06	1.79771e-10	6.44763e-08	6.25908e-12	Depleted	Depleted	-0.65087	Not_depleted	N
RVBD_3356c	g-19659	Atc-300	d10	-2.19575	-2.8028	0.000743332	9.00644e-05	4.10341e-05	8.04888e-06	Depleted	Depleted	-0.607051	Not_depleted	N
RVBD_3356c	g-19660	Atc-300	d10	-3.2022	-3.11757	8.37262e-06	6.74742e-07	2.66398e-07	4.22337e-08	Depleted	Depleted	0.0846295	Not_depleted	N
RVBD_3356c	g-19661	Atc-300	d10	-2.40946	-1.28271	0.00689769	0.036209	0.00051544	0.00651591	Depleted	Not_depleted	1.12675	Not_depleted	N
RVBD_3356c	g-19662	Atc-300	d10	-2.58926	-3.63327	2.53814e-05	3.18777e-15	9.36661e-07	4.60028e-17	Depleted	Depleted	-1.04401	Depleted	N
RVBD_3356c	g-19657	Atc-3	d14	2.15979	-1.86156	0.710656	0.700576	0.0772685	0.117834	Not_depleted	Not_depleted	-4.02135	Not_depleted	N
RVBD_3356c	g-19658	Atc-3	d14	-0.204945	-1.07404	0.98689	0.511671	0.763211	0.039255	Not_depleted	Not_depleted	-0.869098	Not_depleted	N
RVBD_3356c	g-19659	Atc-3	d14	-0.603046	-1.87503	0.94497	0.436979	0.485246	0.0225656	Not_depleted	Not_depleted	-1.27198	Not_depleted	N
RVBD_3356c	g-19660	Atc-3	d14	-1.16618	-1.62651	0.855714	0.692512	0.228763	0.112989	Not_depleted	Not_depleted	-0.460332	Not_depleted	N
RVBD_3356c	g-19661	Atc-3	d14	-1.42861	1.11014	0.652237	0.703832	0.0539934	0.122377	Not_depleted	Not_depleted	2.53875	Not_depleted	N
RVBD_3356c	g-19662	Atc-3	d14	0.18932	-0.598833	0.988045	0.801635	0.787097	0.237999	Not_depleted	Not_depleted	-0.788153	Not_depleted	N
RVBD_3356c	g-19657	Atc-30	d14	-4.39669	-8.68451	0.0130531	0.000270525	0.00140483	2.0271e-05	Not_depleted	Depleted	-4.28782	Depleted	N
RVBD_3356c	g-19658	Atc-30	d14	-5.02673	-6.56642	4.90041e-08	4.12339e-16	7.91943e-10	9.0992e-19	Depleted	Depleted	-1.53969	Depleted	N
RVBD_3356c	g-19659	Atc-30	d14	-6.15966	-9.33604	8.22646e-07	1.49174e-09	2.20626e-08	2.32781e-11	Depleted	Depleted	-3.17638	Depleted	N
RVBD_3356c	g-19660	Atc-30	d14	-6.8145	-6.73546	1.44353e-06	5.56777e-05	4.29334e-08	3.44386e-06	Depleted	Depleted	0.0790374	Not_depleted	N
RVBD_3356c	g-19661	Atc-30	d14	-3.47808	-0.486787	0.000236873	0.793843	1.41366e-05	0.536901	Depleted	Not_depleted	2.99129	Not_depleted	N
RVBD_3356c	g-19662	Atc-30	d14	-5.19778	-7.56701	5.24739e-08	6.40769e-19	8.53048e-10	2.5067e-22	Depleted	Depleted	-2.36923	Depleted	N
RVBD_3356c	g-19657	Atc-300	d14	-2.61033	-6.9256	0.170217	0.00169059	0.0381187	0.000174112	Not_depleted	Depleted	-4.31527	Depleted	N
RVBD_3356c	g-19658	Atc-300	d14	-5.4077	-5.71441	4.43124e-09	1.48846e-13	5.37389e-11	7.95795e-16	Depleted	Depleted	-0.306709	Not_depleted	N
RVBD_3356c	g-19659	Atc-300	d14	-5.23496	-7.06957	1.11628e-05	1.90254e-07	4.77447e-07	6.19406e-09	Depleted	Depleted	-1.83461	Depleted	N
RVBD_3356c	g-19660	Atc-300	d14	-5.59336	-8.09297	4.0198e-05	5.7641e-06	2.06541e-06	3.02411e-07	Depleted	Depleted	-2.49961	Depleted	N
RVBD_3356c	g-19661	Atc-300	d14	-3.70194	-3.32052	8.44141e-05	0.00135239	4.8397e-06	0.000135909	Depleted	Depleted	0.381419	Not_depleted	N
RVBD_3356c	g-19662	Atc-300	d14	-5.02064	-6.51308	1.04636e-07	3.20669e-16	2.09949e-09	7.5268e-19	Depleted	Depleted	-1.49244	Depleted	N
RVBD_3356c	g-19657	Atc-3	d5	0.560138	0.0693597	0.836406	1	0.0986229	0.819927	Not_depleted	Not_depleted	-0.490778	Not_depleted	N
RVBD_3356c	g-19658	Atc-3	d5	0.222846	0.21508	0.939437	0.746693	0.260492	0.0972515	Not_depleted	Not_depleted	-0.00776538	Not_depleted	N
RVBD_3356c	g-19659	Atc-3	d5	0.0993493	-0.251211	0.995781	0.91851	0.746583	0.314466	Not_depleted	Not_depleted	-0.350561	Not_depleted	N
RVBD_3356c	g-19660	Atc-3	d5	0.118136	0.672216	0.984593	0.311799	0.627364	0.00586842	Not_depleted	Not_depleted	0.55408	Not_depleted	N
RVBD_3356c	g-19661	Atc-3	d5	-0.248447	0.0617308	0.924873	1	0.217588	0.782216	Not_depleted	Not_depleted	0.310177	Not_depleted	N
RVBD_3356c	g-19662	Atc-3	d5	0.286631	0.020967	0.945358	1	0.270634	0.893583	Not_depleted	Not_depleted	-0.265664	Not_depleted	N
RVBD_3356c	g-19657	Atc-30	d5	0.870149	0.118999	0.180586	0.925951	0.0103575	0.707969	Not_depleted	Not_depleted	-0.75115	Not_depleted	N
RVBD_3356c	g-19658	Atc-30	d5	0.520479	0.121147	0.157212	0.754391	0.0082412	0.352906	Not_depleted	Not_depleted	-0.399332	Not_depleted	N
RVBD_3356c	g-19659	Atc-30	d5	0.520743	-0.0837988	0.50731	0.934173	0.082454	0.729683	Not_depleted	Not_depleted	-0.604542	Not_depleted	N
RVBD_3356c	g-19660	Atc-30	d5	0.463333	0.252772	0.415943	0.714581	0.0504643	0.306713	Not_depleted	Not_depleted	-0.210561	Not_depleted	N
RVBD_3356c	g-19661	Atc-30	d5	0.117581	0.43933	0.910235	0.235667	0.557594	0.0316381	Not_depleted	Not_depleted	0.321749	Not_depleted	N
RVBD_3356c	g-19662	Atc-30	d5	0.345597	-0.226958	0.671311	0.506248	0.183696	0.132668	Not_depleted	Not_depleted	-0.572555	Not_depleted	N
RVBD_3356c	g-19657	Atc-300	d5	0.396478	0.469423	0.737685	0.452432	0.243034	0.113016	Not_depleted	Not_depleted	0.0729448	Not_depleted	N
RVBD_3356c	g-19658	Atc-300	d5	0.495821	0.151405	0.185525	0.639481	0.0117495	0.245024	Not_depleted	Not_depleted	-0.344417	Not_depleted	N
RVBD_3356c	g-19659	Atc-300	d5	0.481796	0.180643	0.566146	0.814184	0.111256	0.467181	Not_depleted	Not_depleted	-0.301153	Not_depleted	N
RVBD_3356c	g-19660	Atc-300	d5	0.252974	0.346316	0.775909	0.530855	0.288811	0.159953	Not_depleted	Not_depleted	0.0933424	Not_depleted	N
RVBD_3356c	g-19661	Atc-300	d5	0.711902	0.576244	0.0173169	0.0555517	0.000397433	0.00450575	Not_depleted	Not_depleted	-0.135658	Not_depleted	N
RVBD_3356c	g-19662	Atc-300	d5	0.506608	-0.0964336	0.403674	0.841273	0.0506391	0.520585	Not_depleted	Not_depleted	-0.603042	Not_depleted	N
RVBD_3357	g-19663	Atc-3	d10	-0.355732	0.270627	0.948261	0.936166	0.549742	0.604298	Not_depleted	Not_depleted	0.626359	Not_depleted	N
RVBD_3357	g-19664	Atc-3	d10	0.325068	0.119976	0.950745	0.972689	0.562957	0.763608	Not_depleted	Not_depleted	-0.205092	Not_depleted	N
RVBD_3357	g-19665	Atc-3	d10	-0.113751	0.29064	0.995982	0.932465	0.858106	0.586246	Not_depleted	Not_depleted	0.404391	Not_depleted	N
RVBD_3357	g-19666	Atc-3	d10	-0.192647	-1.56322	0.991177	0.462087	0.81687	0.0369144	Not_depleted	Not_depleted	-1.37057	Not_depleted	N
RVBD_3357	g-19667	Atc-3	d10	0.0240601	0.59172	1	0.774555	0.95186	0.209656	Not_depleted	Not_depleted	0.56766	Not_depleted	N
RVBD_3357	g-19663	Atc-30	d10	0.243026	0.541642	0.902984	0.576523	0.692058	0.299313	Not_depleted	Not_depleted	0.298616	Not_depleted	N
RVBD_3357	g-19664	Atc-30	d10	-0.44392	0.110098	0.762832	0.909383	0.428623	0.782605	Not_depleted	Not_depleted	0.554018	Not_depleted	N
RVBD_3357	g-19665	Atc-30	d10	0.385625	0.883331	0.833494	0.307442	0.54547	0.100597	Not_depleted	Not_depleted	0.497706	Not_depleted	N
RVBD_3357	g-19666	Atc-30	d10	0.266863	-0.990944	0.922848	0.437752	0.741031	0.17983	Not_depleted	Not_depleted	-1.25781	Not_depleted	N
RVBD_3357	g-19667	Atc-30	d10	0.68535	0.179649	0.329038	0.870596	0.0766779	0.70535	Not_depleted	Not_depleted	-0.5057	Not_depleted	N
RVBD_3357	g-19663	Atc-300	d10	0.340536	-0.035634	0.844146	0.984272	0.573041	0.947521	Not_depleted	Not_depleted	-0.37617	Not_depleted	N
RVBD_3357	g-19664	Atc-300	d10	-0.404524	0.705046	0.785993	0.227327	0.470802	0.0745834	Not_depleted	Not_depleted	1.10957	Not_depleted	N
RVBD_3357	g-19665	Atc-300	d10	0.925944	1.22438	0.461682	0.101518	0.144903	0.0238815	Not_depleted	Not_depleted	0.298436	Not_depleted	N
RVBD_3357	g-19666	Atc-300	d10	0.96824	-1.46637	0.581724	0.169008	0.234126	0.048478	Not_depleted	Not_depleted	-2.43461	Not_depleted	N
RVBD_3357	g-19667	Atc-300	d10	0.725776	0.235661	0.278505	0.809571	0.060892	0.618887	Not_depleted	Not_depleted	-0.490115	Not_depleted	N
RVBD_3357	g-19663	Atc-3	d14	1.31737	-0.110365	0.860462	0.990062	0.239874	0.898776	Not_depleted	Not_depleted	-1.42774	Not_depleted	N
RVBD_3357	g-19664	Atc-3	d14	0.640845	0.717947	0.916304	0.840122	0.387638	0.306922	Not_depleted	Not_depleted	0.0771016	Not_depleted	N
RVBD_3357	g-19665	Atc-3	d14	-3.37116	-0.0673496	0.154109	0.997233	0.000281342	0.936238	Not_depleted	Not_depleted	3.30381	Not_depleted	N
RVBD_3357	g-19666	Atc-3	d14	-1.72802	-1.50189	0.84085	0.78704	0.206579	0.222174	Not_depleted	Not_depleted	0.226132	Not_depleted	N
RVBD_3357	g-19667	Atc-3	d14	0.228047	0.440048	0.978225	0.920366	0.695216	0.521394	Not_depleted	Not_depleted	0.212002	Not_depleted	N
RVBD_3357	g-19663	Atc-30	d14	1.94144	0.530106	0.307346	0.799046	0.0877173	0.544646	Not_depleted	Not_depleted	-1.41134	Not_depleted	N
RVBD_3357	g-19664	Atc-30	d14	0.164019	1.18747	0.941708	0.341792	0.825723	0.104219	Not_depleted	Not_depleted	1.02345	Not_depleted	N
RVBD_3357	g-19665	Atc-30	d14	-0.528319	0.960573	0.790234	0.571474	0.534125	0.264101	Not_depleted	Not_depleted	1.48889	Not_depleted	N
RVBD_3357	g-19666	Atc-30	d14	0.214148	-0.893163	0.961006	0.781575	0.872032	0.517845	Not_depleted	Not_depleted	-1.10731	Not_depleted	N
RVBD_3357	g-19667	Atc-30	d14	0.729009	-0.224419	0.506579	0.926329	0.21066	0.773386	Not_depleted	Not_depleted	-0.953428	Not_depleted	N
RVBD_3357	g-19663	Atc-300	d14	1.33315	0.546954	0.526664	0.767883	0.233724	0.532052	Not_depleted	Not_depleted	-0.786193	Not_depleted	N
RVBD_3357	g-19664	Atc-300	d14	-0.0853028	1.21553	0.971673	0.293518	0.908188	0.0961978	Not_depleted	Not_depleted	1.30083	Not_depleted	N
RVBD_3357	g-19665	Atc-300	d14	-0.54979	1.14034	0.778516	0.442021	0.517447	0.186747	Not_depleted	Not_depleted	1.69013	Not_depleted	N
RVBD_3357	g-19666	Atc-300	d14	0.433592	-0.95467	0.901793	0.736461	0.745458	0.486996	Not_depleted	Not_depleted	-1.38826	Not_depleted	N
RVBD_3357	g-19667	Atc-300	d14	1.13896	0.0734512	0.210653	0.967526	0.051957	0.906798	Not_depleted	Not_depleted	-1.06551	Not_depleted	N
RVBD_3357	g-19663	Atc-3	d5	0.0668139	0.0357363	1	1	0.825621	0.890614	Not_depleted	Not_depleted	-0.0310776	Not_depleted	N
RVBD_3357	g-19664	Atc-3	d5	-0.329692	0.106342	0.923095	0.981103	0.204489	0.591449	Not_depleted	Not_depleted	0.436034	Not_depleted	N
RVBD_3357	g-19665	Atc-3	d5	-0.110261	-0.0475994	0.995781	1	0.751677	0.804222	Not_depleted	Not_depleted	0.0626612	Not_depleted	N
RVBD_3357	g-19666	Atc-3	d5	0.475876	-0.0389722	0.917905	1	0.199373	0.931644	Not_depleted	Not_depleted	-0.514848	Not_depleted	N
RVBD_3357	g-19667	Atc-3	d5	-0.267196	-0.173115	0.924484	0.953191	0.209642	0.442346	Not_depleted	Not_depleted	0.094081	Not_depleted	N
RVBD_3357	g-19663	Atc-30	d5	0.192999	-0.111329	0.905743	0.915385	0.541786	0.681091	Not_depleted	Not_depleted	-0.304328	Not_depleted	N
RVBD_3357	g-19664	Atc-30	d5	-0.148444	0.319177	0.911612	0.45344	0.563557	0.102746	Not_depleted	Not_depleted	0.46762	Not_depleted	N
RVBD_3357	g-19665	Atc-30	d5	0.0170334	-0.0174992	1	0.995678	0.96826	0.944373	Not_depleted	Not_depleted	-0.0345327	Not_depleted	N
RVBD_3357	g-19666	Atc-30	d5	0.251246	0.23215	0.890066	0.872683	0.500763	0.562931	Not_depleted	Not_depleted	-0.0190957	Not_depleted	N
RVBD_3357	g-19667	Atc-30	d5	-0.0736758	-0.0980288	0.95797	0.911808	0.737117	0.672565	Not_depleted	Not_depleted	-0.024353	Not_depleted	N
RVBD_3357	g-19663	Atc-300	d5	-0.0121663	-0.214914	1	0.792011	0.975889	0.431774	Not_depleted	Not_depleted	-0.202747	Not_depleted	N
RVBD_3357	g-19664	Atc-300	d5	-0.0874213	0.101172	0.959542	0.886773	0.732753	0.613641	Not_depleted	Not_depleted	0.188593	Not_depleted	N
RVBD_3357	g-19665	Atc-300	d5	0.326252	0.170963	0.80924	0.778055	0.334181	0.406707	Not_depleted	Not_depleted	-0.155289	Not_depleted	N
RVBD_3357	g-19666	Atc-300	d5	-0.12465	0.00456188	0.960469	1	0.74558	1	Not_depleted	Not_depleted	0.129211	Not_depleted	N
RVBD_3357	g-19667	Atc-300	d5	0.000615818	0.201709	1	0.750128	0.99799	0.366228	Not_depleted	Not_depleted	0.201093	Not_depleted	N
RVBD_3357;RVBD_3358	g-19668	Atc-3	d10	-1.03341	-0.0454041	0.420528	0.99579	0.0110561	0.909098	Not_depleted	Not_depleted	0.988001	Not_depleted	N
RVBD_3357;RVBD_3358	g-19668	Atc-30	d10	-0.869145	-0.369153	0.188125	0.622061	0.0317522	0.3461	Not_depleted	Not_depleted	0.499993	Not_depleted	N
RVBD_3357;RVBD_3358	g-19668	Atc-300	d10	-0.318369	-0.559521	0.756618	0.369505	0.429976	0.156165	Not_depleted	Not_depleted	-0.241152	Not_depleted	N
RVBD_3357;RVBD_3358	g-19668	Atc-3	d14	-0.792403	-0.601303	0.920197	0.833787	0.398303	0.294956	Not_depleted	Not_depleted	0.1911	Not_depleted	N
RVBD_3357;RVBD_3358	g-19668	Atc-30	d14	-3.61436	-1.31821	0.00513419	0.172047	0.000478248	0.0373245	Depleted	Not_depleted	2.29615	Not_depleted	N
RVBD_3357;RVBD_3358	g-19668	Atc-300	d14	-1.81169	-2.5242	0.232342	0.0014286	0.0598478	0.000144189	Not_depleted	Depleted	-0.712515	Not_depleted	N
RVBD_3357;RVBD_3358	g-19668	Atc-3	d5	-0.27279	0.0798985	0.944865	0.994319	0.268192	0.706765	Not_depleted	Not_depleted	0.352689	Not_depleted	N
RVBD_3357;RVBD_3358	g-19668	Atc-30	d5	0.25956	-0.242397	0.777824	0.653786	0.296646	0.240506	Not_depleted	Not_depleted	-0.501957	Not_depleted	N
RVBD_3357;RVBD_3358	g-19668	Atc-300	d5	0.328371	-0.170934	0.679494	0.776672	0.186498	0.405047	Not_depleted	Not_depleted	-0.499304	Not_depleted	N
RVBD_3358	g-19669	Atc-3	d10	-0.36669	-0.165248	0.938971	0.9688	0.501996	0.742535	Not_depleted	Not_depleted	0.201443	Not_depleted	N
RVBD_3358	g-19670	Atc-3	d10	0.00677242	0.0984882	1	0.979044	0.991755	0.806452	Not_depleted	Not_depleted	0.0917158	Not_depleted	N
RVBD_3358	g-19671	Atc-3	d10	0.0934652	0.12345	1	0.976138	0.893518	0.796662	Not_depleted	Not_depleted	0.0299852	Not_depleted	N
RVBD_3358	g-19672	Atc-3	d10	0.635461	1.33365	0.898841	0.299117	0.348589	0.0118503	Not_depleted	Not_depleted	0.698187	Not_depleted	N
RVBD_3358	g-19669	Atc-30	d10	-0.396133	0.75735	0.788508	0.362589	0.469217	0.130025	Not_depleted	Not_depleted	1.15348	Not_depleted	N
RVBD_3358	g-19670	Atc-30	d10	-0.0358064	-0.571485	0.991003	0.396504	0.949478	0.151198	Not_depleted	Not_depleted	-0.535678	Not_depleted	N
RVBD_3358	g-19671	Atc-30	d10	0.447338	0.309947	0.814213	0.74835	0.514205	0.503215	Not_depleted	Not_depleted	-0.13739	Not_depleted	N
RVBD_3358	g-19672	Atc-30	d10	-0.13342	0.654015	0.960688	0.483707	0.846688	0.21568	Not_depleted	Not_depleted	0.787435	Not_depleted	N
RVBD_3358	g-19669	Atc-300	d10	-0.760906	1.87416	0.493924	0.00211317	0.165882	0.000254709	Not_depleted	Not_depleted	2.63506	Not_depleted	N
RVBD_3358	g-19670	Atc-300	d10	0.503178	0.372198	0.710236	0.599335	0.366489	0.347274	Not_depleted	Not_depleted	-0.130981	Not_depleted	N
RVBD_3358	g-19671	Atc-300	d10	0.520829	0.636736	0.769441	0.388057	0.446547	0.169267	Not_depleted	Not_depleted	0.115907	Not_depleted	N
RVBD_3358	g-19672	Atc-300	d10	-0.267838	1.54901	0.903724	0.0222982	0.69528	0.00367146	Not_depleted	Not_depleted	1.81684	Not_depleted	N
RVBD_3358	g-19669	Atc-3	d14	0.266234	-0.154298	0.984384	0.977452	0.735248	0.827178	Not_depleted	Not_depleted	-0.420533	Not_depleted	N
RVBD_3358	g-19670	Atc-3	d14	0.716645	-1.57695	0.915154	0.589252	0.384744	0.0608308	Not_depleted	Not_depleted	-2.29359	Not_depleted	N
RVBD_3358	g-19671	Atc-3	d14	-0.580347	0.397174	0.957667	0.946177	0.540895	0.625836	Not_depleted	Not_depleted	0.977521	Not_depleted	N
RVBD_3358	g-19672	Atc-3	d14	0.672976	1.88635	0.950974	0.538833	0.513118	0.0464812	Not_depleted	Not_depleted	1.21338	Not_depleted	N
RVBD_3358	g-19669	Atc-30	d14	0.353657	0.978728	0.85843	0.470919	0.654401	0.181912	Not_depleted	Not_depleted	0.625072	Not_depleted	N
RVBD_3358	g-19670	Atc-30	d14	0.515525	-0.26409	0.788388	0.929441	0.531634	0.781115	Not_depleted	Not_depleted	-0.779614	Not_depleted	N
RVBD_3358	g-19671	Atc-30	d14	0.735928	0.994933	0.727906	0.542553	0.437993	0.238236	Not_depleted	Not_depleted	0.259005	Not_depleted	N
RVBD_3358	g-19672	Atc-30	d14	0.45626	1.74632	0.859457	0.272118	0.655655	0.0727667	Not_depleted	Not_depleted	1.29006	Not_depleted	N
RVBD_3358	g-19669	Atc-300	d14	0.0161006	2.09351	1	0.0326995	0.984508	0.00524955	Not_depleted	Not_depleted	2.07741	Not_depleted	N
RVBD_3358	g-19670	Atc-300	d14	0.952572	-0.21486	0.544458	0.931817	0.249581	0.824807	Not_depleted	Not_depleted	-1.16743	Not_depleted	N
RVBD_3358	g-19671	Atc-300	d14	0.447979	1.8388	0.849871	0.138772	0.637218	0.0327051	Not_depleted	Not_depleted	1.39083	Not_depleted	N
RVBD_3358	g-19672	Atc-300	d14	0.376742	2.69059	0.885542	0.0413672	0.71497	0.00699283	Not_depleted	Not_depleted	2.31384	Not_depleted	N
RVBD_3358	g-19669	Atc-3	d5	0.19932	0.0989531	0.970732	0.985026	0.470499	0.61964	Not_depleted	Not_depleted	-0.100367	Not_depleted	N
RVBD_3358	g-19670	Atc-3	d5	0.0318178	0.0700102	1	1	0.905319	0.771092	Not_depleted	Not_depleted	0.0381924	Not_depleted	N
RVBD_3358	g-19671	Atc-3	d5	-0.35999	-0.352553	0.950479	0.858114	0.305266	0.197004	Not_depleted	Not_depleted	0.0074362	Not_depleted	N
RVBD_3358	g-19672	Atc-3	d5	0.176841	0.22723	0.977945	0.931348	0.552317	0.364276	Not_depleted	Not_depleted	0.0503885	Not_depleted	N
RVBD_3358	g-19669	Atc-30	d5	-0.162016	-0.0557902	0.909015	0.946616	0.549025	0.76781	Not_depleted	Not_depleted	0.106225	Not_depleted	N
RVBD_3358	g-19670	Atc-30	d5	-0.0183628	0.118752	0.997474	0.890035	0.923654	0.604685	Not_depleted	Not_depleted	0.137115	Not_depleted	N
RVBD_3358	g-19671	Atc-30	d5	0.367359	-0.201792	0.788271	0.823136	0.308373	0.458403	Not_depleted	Not_depleted	-0.569151	Not_depleted	N
RVBD_3358	g-19672	Atc-30	d5	0.255854	0.17089	0.838676	0.846249	0.391974	0.504379	Not_depleted	Not_depleted	-0.0849645	Not_depleted	N
RVBD_3358	g-19669	Atc-300	d5	-0.391297	0.169112	0.626779	0.761105	0.144176	0.382438	Not_depleted	Not_depleted	0.560409	Not_depleted	N
RVBD_3358	g-19670	Atc-300	d5	0.086364	-0.0858677	0.954465	0.920005	0.712076	0.699142	Not_depleted	Not_depleted	-0.172232	Not_depleted	N
RVBD_3358	g-19671	Atc-300	d5	-0.227232	0.182216	0.895631	0.830148	0.519058	0.496768	Not_depleted	Not_depleted	0.409448	Not_depleted	N
RVBD_3358	g-19672	Atc-300	d5	0.314937	0.214762	0.776057	0.769799	0.289048	0.394588	Not_depleted	Not_depleted	-0.100175	Not_depleted	N
RVBD_3359	g-19673	Atc-3	d10	0.226852	-0.0755735	0.97254	0.988976	0.685854	0.864211	Not_depleted	Not_depleted	-0.302426	Not_depleted	N
RVBD_3359	g-19674	Atc-3	d10	-0.725776	0.545208	0.779991	0.609061	0.12636	0.0898742	Not_depleted	Not_depleted	1.27098	Not_depleted	N
RVBD_3359	g-19675	Atc-3	d10	0.552122	-0.349962	0.881619	0.835221	0.303856	0.310222	Not_depleted	Not_depleted	-0.902084	Not_depleted	N
RVBD_3359	g-19676	Atc-3	d10	1.81147	-0.361909	0.514393	0.905046	0.0206989	0.482462	Not_depleted	Not_depleted	-2.17338	Not_depleted	N
RVBD_3359	g-19677	Atc-3	d10	0.695517	-0.361744	0.792115	0.860997	0.141957	0.352713	Not_depleted	Not_depleted	-1.05726	Not_depleted	N
RVBD_3359	g-19678	Atc-3	d10	0.297514	-0.0704549	0.947854	0.98906	0.54611	0.864385	Not_depleted	Not_depleted	-0.367969	Not_depleted	N
RVBD_3359	g-19673	Atc-30	d10	0.247593	0.455404	0.889412	0.570083	0.660959	0.292803	Not_depleted	Not_depleted	0.207811	Not_depleted	N
RVBD_3359	g-19674	Atc-30	d10	-0.95189	0.305295	0.239986	0.61831	0.0459819	0.341836	Not_depleted	Not_depleted	1.25718	Not_depleted	N
RVBD_3359	g-19675	Atc-30	d10	1.52536	0.563995	0.0500375	0.309151	0.00519384	0.101566	Not_depleted	Not_depleted	-0.961368	Not_depleted	N
RVBD_3359	g-19676	Atc-30	d10	0.704385	-0.202548	0.71196	0.86747	0.359013	0.698894	Not_depleted	Not_depleted	-0.906933	Not_depleted	N
RVBD_3359	g-19677	Atc-30	d10	0.183816	-0.209947	0.906366	0.806558	0.698521	0.593612	Not_depleted	Not_depleted	-0.393763	Not_depleted	N
RVBD_3359	g-19678	Atc-30	d10	-0.966578	-0.574799	0.26501	0.414604	0.0533913	0.163546	Not_depleted	Not_depleted	0.391779	Not_depleted	N
RVBD_3359	g-19673	Atc-300	d10	1.48976	0.159336	0.0739322	0.866254	0.00894048	0.712251	Not_depleted	Not_depleted	-1.33043	Not_depleted	N
RVBD_3359	g-19674	Atc-300	d10	-0.739449	-0.103279	0.416388	0.891012	0.119346	0.75739	Not_depleted	Not_depleted	0.636169	Not_depleted	N
RVBD_3359	g-19675	Atc-300	d10	0.605696	-0.0361466	0.607732	0.972414	0.258615	0.918938	Not_depleted	Not_depleted	-0.641843	Not_depleted	N
RVBD_3359	g-19676	Atc-300	d10	-0.0549815	-0.439434	0.988499	0.641876	0.942481	0.394697	Not_depleted	Not_depleted	-0.384453	Not_depleted	N
RVBD_3359	g-19677	Atc-300	d10	0.756035	-0.352368	0.398633	0.617314	0.110808	0.36607	Not_depleted	Not_depleted	-1.1084	Not_depleted	N
RVBD_3359	g-19678	Atc-300	d10	-1.38793	-1.19731	0.0538399	0.0242954	0.00598871	0.00406788	Not_depleted	Not_depleted	0.190621	Not_depleted	N
RVBD_3359	g-19673	Atc-3	d14	0.770729	-0.272566	0.944414	0.960877	0.481512	0.71165	Not_depleted	Not_depleted	-1.04329	Not_depleted	N
RVBD_3359	g-19674	Atc-3	d14	-0.616554	0.766716	0.901427	0.801635	0.34181	0.240468	Not_depleted	Not_depleted	1.38327	Not_depleted	N
RVBD_3359	g-19675	Atc-3	d14	0.816242	-0.461939	0.927169	0.891686	0.429588	0.429896	Not_depleted	Not_depleted	-1.27818	Not_depleted	N
RVBD_3359	g-19676	Atc-3	d14	1.64016	-1.48793	0.782305	0.634086	0.13448	0.0784164	Not_depleted	Not_depleted	-3.12808	Not_depleted	N
RVBD_3359	g-19677	Atc-3	d14	0.346092	-0.225832	0.976933	0.960877	0.688042	0.704976	Not_depleted	Not_depleted	-0.571924	Not_depleted	N
RVBD_3359	g-19678	Atc-3	d14	0.440479	-0.336061	0.963119	0.951736	0.576584	0.645308	Not_depleted	Not_depleted	-0.77654	Not_depleted	N
RVBD_3359	g-19673	Atc-30	d14	0.858795	0.349615	0.723534	0.859343	0.433331	0.639788	Not_depleted	Not_depleted	-0.509179	Not_depleted	N
RVBD_3359	g-19674	Atc-30	d14	-1.19474	0.459351	0.263204	0.764815	0.0689414	0.494313	Not_depleted	Not_depleted	1.65409	Not_depleted	N
RVBD_3359	g-19675	Atc-30	d14	2.39631	0.32151	0.134295	0.830362	0.0257019	0.592435	Not_depleted	Not_depleted	-2.0748	Not_depleted	N
RVBD_3359	g-19676	Atc-30	d14	1.6298	-0.777718	0.401448	0.691994	0.136335	0.395988	Not_depleted	Not_depleted	-2.40752	Not_depleted	N
RVBD_3359	g-19677	Atc-30	d14	-0.0292819	-0.487831	0.995538	0.739146	0.973903	0.45587	Not_depleted	Not_depleted	-0.458549	Not_depleted	N
RVBD_3359	g-19678	Atc-30	d14	-1.18487	0.319411	0.405327	0.872428	0.138339	0.663555	Not_depleted	Not_depleted	1.50428	Not_depleted	N
RVBD_3359	g-19673	Atc-300	d14	1.70041	-0.42076	0.372214	0.815712	0.126795	0.607358	Not_depleted	Not_depleted	-2.12117	Not_depleted	N
RVBD_3359	g-19674	Atc-300	d14	0.0393443	0.219201	0.988708	0.88808	0.952375	0.73815	Not_depleted	Not_depleted	0.179856	Not_depleted	N
RVBD_3359	g-19675	Atc-300	d14	1.53946	-1.09296	0.394893	0.277923	0.1408	0.0885739	Not_depleted	Not_depleted	-2.63242	Not_depleted	N
RVBD_3359	g-19676	Atc-300	d14	1.78762	0.0995327	0.33043	0.962347	0.104245	0.894271	Not_depleted	Not_depleted	-1.68809	Not_depleted	N
RVBD_3359	g-19677	Atc-300	d14	-0.848245	0.255961	0.628492	0.853919	0.327823	0.672564	Not_depleted	Not_depleted	1.10421	Not_depleted	N
RVBD_3359	g-19678	Atc-300	d14	-1.96707	-2.06089	0.0902188	0.0678461	0.0162589	0.0128019	Not_depleted	Not_depleted	-0.093818	Not_depleted	N
RVBD_3359	g-19673	Atc-3	d5	0.0397499	0.281614	1	0.751055	0.904194	0.0991435	Not_depleted	Not_depleted	0.241864	Not_depleted	N
RVBD_3359	g-19674	Atc-3	d5	0.0680536	-0.131555	0.997131	0.95752	0.78358	0.461925	Not_depleted	Not_depleted	-0.199609	Not_depleted	N
RVBD_3359	g-19675	Atc-3	d5	0.39301	0.111627	0.923174	0.966371	0.208197	0.516964	Not_depleted	Not_depleted	-0.281383	Not_depleted	N
RVBD_3359	g-19676	Atc-3	d5	0.177088	-0.0738447	0.987802	1	0.645877	0.76744	Not_depleted	Not_depleted	-0.250933	Not_depleted	N
RVBD_3359	g-19677	Atc-3	d5	0.261283	-0.288025	0.95983	0.828904	0.376053	0.164372	Not_depleted	Not_depleted	-0.549308	Not_depleted	N
RVBD_3359	g-19678	Atc-3	d5	0.235631	-0.134923	0.969404	0.983762	0.42074	0.612268	Not_depleted	Not_depleted	-0.370553	Not_depleted	N
RVBD_3359	g-19673	Atc-30	d5	0.0141581	0.263591	1	0.490697	0.966112	0.122472	Not_depleted	Not_depleted	0.249433	Not_depleted	N
RVBD_3359	g-19674	Atc-30	d5	0.310486	-0.292066	0.688256	0.453058	0.198914	0.10264	Not_depleted	Not_depleted	-0.602552	Not_depleted	N
RVBD_3359	g-19675	Atc-30	d5	0.698299	0.284343	0.294098	0.451756	0.0249023	0.101972	Not_depleted	Not_depleted	-0.413956	Not_depleted	N
RVBD_3359	g-19676	Atc-30	d5	-0.230927	0.0375827	0.898598	0.979231	0.5206	0.877985	Not_depleted	Not_depleted	0.26851	Not_depleted	N
RVBD_3359	g-19677	Atc-30	d5	0.114485	0.0627014	0.950342	0.946616	0.703702	0.768049	Not_depleted	Not_depleted	-0.0517838	Not_depleted	N
RVBD_3359	g-19678	Atc-30	d5	-0.144054	-0.0983353	0.928643	0.925571	0.619731	0.706802	Not_depleted	Not_depleted	0.0457189	Not_depleted	N
RVBD_3359	g-19673	Atc-300	d5	0.163884	0.433033	0.920793	0.110153	0.59295	0.0111896	Not_depleted	Not_depleted	0.269149	Not_depleted	N
RVBD_3359	g-19674	Atc-300	d5	0.394539	-0.225194	0.549253	0.598424	0.102922	0.210684	Not_depleted	Not_depleted	-0.619733	Not_depleted	N
RVBD_3359	g-19675	Atc-300	d5	0.0756302	0.0525687	0.976473	0.942798	0.821771	0.764368	Not_depleted	Not_depleted	-0.0230615	Not_depleted	N
RVBD_3359	g-19676	Atc-300	d5	0.059267	0.121856	0.988046	0.875797	0.888305	0.590628	Not_depleted	Not_depleted	0.0625887	Not_depleted	N
RVBD_3359	g-19677	Atc-300	d5	-0.138434	-0.206556	0.935493	0.715847	0.634384	0.320685	Not_depleted	Not_depleted	-0.068122	Not_depleted	N
RVBD_3359	g-19678	Atc-300	d5	-0.477745	0.18561	0.538966	0.82097	0.098605	0.480249	Not_depleted	Not_depleted	0.663355	Not_depleted	N
RVBD_3360	g-19679	Atc-3	d10	0.437502	0.0215451	0.869631	1	0.27856	0.960491	Not_depleted	Not_depleted	-0.415957	Not_depleted	N
RVBD_3360	g-19680	Atc-3	d10	0.343485	0.534132	0.924646	0.620913	0.437872	0.0949546	Not_depleted	Not_depleted	0.190646	Not_depleted	N
RVBD_3360	g-19681	Atc-3	d10	0.367151	0.556099	0.907686	0.801696	0.373356	0.25549	Not_depleted	Not_depleted	0.188949	Not_depleted	N
RVBD_3360	g-19679	Atc-30	d10	0.648868	-0.143927	0.396957	0.882295	0.107655	0.728947	Not_depleted	Not_depleted	-0.792795	Not_depleted	N
RVBD_3360	g-19680	Atc-30	d10	0.572862	-0.149556	0.544644	0.8385	0.196163	0.645586	Not_depleted	Not_depleted	-0.722417	Not_depleted	N
RVBD_3360	g-19681	Atc-30	d10	0.760073	0.457219	0.300172	0.625871	0.0658771	0.350179	Not_depleted	Not_depleted	-0.302853	Not_depleted	N
RVBD_3360	g-19679	Atc-300	d10	0.411941	0.598215	0.657477	0.361233	0.306571	0.150237	Not_depleted	Not_depleted	0.186275	Not_depleted	N
RVBD_3360	g-19680	Atc-300	d10	0.330347	0.0317091	0.775616	0.972536	0.454865	0.919583	Not_depleted	Not_depleted	-0.298638	Not_depleted	N
RVBD_3360	g-19681	Atc-300	d10	0.894944	1.06301	0.180092	0.122405	0.0305763	0.0306252	Not_depleted	Not_depleted	0.168063	Not_depleted	N
RVBD_3360	g-19679	Atc-3	d14	0.473523	0.182219	0.913492	0.975838	0.377372	0.807683	Not_depleted	Not_depleted	-0.291304	Not_depleted	N
RVBD_3360	g-19680	Atc-3	d14	-0.434332	0.283458	0.95073	0.936865	0.512329	0.59219	Not_depleted	Not_depleted	0.71779	Not_depleted	N
RVBD_3360	g-19681	Atc-3	d14	-0.673065	0.721294	0.867431	0.820714	0.260932	0.272263	Not_depleted	Not_depleted	1.39436	Not_depleted	N
RVBD_3360	g-19679	Atc-30	d14	1.17213	0.833519	0.150031	0.589295	0.0302072	0.280303	Not_depleted	Not_depleted	-0.338609	Not_depleted	N
RVBD_3360	g-19680	Atc-30	d14	-0.503552	-1.20406	0.733931	0.176001	0.44654	0.0385221	Not_depleted	Not_depleted	-0.700508	Not_depleted	N
RVBD_3360	g-19681	Atc-30	d14	-0.0363887	-1.52628	0.987514	0.17126	0.952371	0.0370198	Not_depleted	Not_depleted	-1.48989	Not_depleted	N
RVBD_3360	g-19679	Atc-300	d14	0.940115	1.14732	0.281603	0.373456	0.0808356	0.139561	Not_depleted	Not_depleted	0.207201	Not_depleted	N
RVBD_3360	g-19680	Atc-300	d14	-0.540856	-0.499563	0.704933	0.657089	0.414147	0.384602	Not_depleted	Not_depleted	0.0412937	Not_depleted	N
RVBD_3360	g-19681	Atc-300	d14	-0.0367381	0.91313	0.988708	0.433988	0.951868	0.180733	Not_depleted	Not_depleted	0.949868	Not_depleted	N
RVBD_3360	g-19679	Atc-3	d5	0.079275	0.412881	0.995337	0.344633	0.738327	0.00751342	Not_depleted	Not_depleted	0.333606	Not_depleted	N
RVBD_3360	g-19680	Atc-3	d5	-0.526582	-0.053418	0.644825	0.997747	0.022643	0.751498	Not_depleted	Not_depleted	0.473164	Not_depleted	N
RVBD_3360	g-19681	Atc-3	d5	0.191034	0.220019	0.970732	0.897303	0.433194	0.254367	Not_depleted	Not_depleted	0.0289851	Not_depleted	N
RVBD_3360	g-19679	Atc-30	d5	-0.0998907	0.0985936	0.941805	0.856758	0.669987	0.527897	Not_depleted	Not_depleted	0.198484	Not_depleted	N
RVBD_3360	g-19680	Atc-30	d5	-0.483576	-0.108546	0.350164	0.854891	0.0347942	0.521422	Not_depleted	Not_depleted	0.37503	Not_depleted	N
RVBD_3360	g-19681	Atc-30	d5	0.00831992	0.0331731	1	0.977414	0.983592	0.868425	Not_depleted	Not_depleted	0.0248532	Not_depleted	N
RVBD_3360	g-19679	Atc-300	d5	0.187134	0.328158	0.856546	0.235494	0.427936	0.0346819	Not_depleted	Not_depleted	0.141024	Not_depleted	N
RVBD_3360	g-19680	Atc-300	d5	-0.201058	-0.0748119	0.83279	0.906832	0.379907	0.66354	Not_depleted	Not_depleted	0.126246	Not_depleted	N
RVBD_3360	g-19681	Atc-300	d5	-0.0334761	0.416248	0.988111	0.215004	0.890104	0.0298777	Not_depleted	Not_depleted	0.449724	Not_depleted	N
RVBD_3361c	g-19682	Atc-3	d10	0.0267911	-0.762452	1	0.782062	0.971079	0.220554	Not_depleted	Not_depleted	-0.789243	Not_depleted	N
RVBD_3361c	g-19683	Atc-3	d10	-0.895393	0.0340671	0.76819	0.999786	0.118586	0.942818	Not_depleted	Not_depleted	0.92946	Not_depleted	N
RVBD_3361c	g-19684	Atc-3	d10	0.425811	-0.207525	0.911079	0.952032	0.378868	0.663923	Not_depleted	Not_depleted	-0.633336	Not_depleted	N
RVBD_3361c	g-19685	Atc-3	d10	-0.0665224	0.306544	0.997701	0.909045	0.875236	0.503461	Not_depleted	Not_depleted	0.373066	Not_depleted	N
RVBD_3361c	g-19686	Atc-3	d10	0.568734	0.0809575	0.948738	0.99023	0.555149	0.872343	Not_depleted	Not_depleted	-0.487776	Not_depleted	N
RVBD_3361c	g-19687	Atc-3	d10	-0.520386	0.413443	0.858907	0.874079	0.254053	0.391884	Not_depleted	Not_depleted	0.933829	Not_depleted	N
RVBD_3361c	g-19682	Atc-30	d10	-0.316301	1.08429	0.873421	0.259644	0.628676	0.0779406	Not_depleted	Not_depleted	1.40059	Not_depleted	N
RVBD_3361c	g-19683	Atc-30	d10	0.0540378	-0.042533	0.983651	0.975714	0.925461	0.924312	Not_depleted	Not_depleted	-0.0965707	Not_depleted	N
RVBD_3361c	g-19684	Atc-30	d10	0.636706	0.946705	0.536192	0.185737	0.189507	0.04706	Not_depleted	Not_depleted	0.309999	Not_depleted	N
RVBD_3361c	g-19685	Atc-30	d10	0.440507	0.541402	0.65036	0.509399	0.291003	0.237385	Not_depleted	Not_depleted	0.100896	Not_depleted	N
RVBD_3361c	g-19686	Atc-30	d10	0.87596	0.398818	0.715867	0.686382	0.364121	0.421744	Not_depleted	Not_depleted	-0.477142	Not_depleted	N
RVBD_3361c	g-19687	Atc-30	d10	0.163664	0.43581	0.914644	0.639592	0.719136	0.365557	Not_depleted	Not_depleted	0.272146	Not_depleted	N
RVBD_3361c	g-19682	Atc-300	d10	-0.43751	1.6498	0.806045	0.0430806	0.503601	0.00803524	Not_depleted	Not_depleted	2.08731	Not_depleted	N
RVBD_3361c	g-19683	Atc-300	d10	0.587497	0.269484	0.652808	0.761615	0.301305	0.547193	Not_depleted	Not_depleted	-0.318013	Not_depleted	N
RVBD_3361c	g-19684	Atc-300	d10	0.205155	0.641837	0.89542	0.398755	0.672859	0.176708	Not_depleted	Not_depleted	0.436682	Not_depleted	N
RVBD_3361c	g-19685	Atc-300	d10	0.772173	0.0709323	0.289539	0.954899	0.0644622	0.877525	Not_depleted	Not_depleted	-0.701241	Not_depleted	N
RVBD_3361c	g-19686	Atc-300	d10	0.741403	0.443132	0.766908	0.621644	0.442729	0.371834	Not_depleted	Not_depleted	-0.29827	Not_depleted	N
RVBD_3361c	g-19687	Atc-300	d10	0.24619	1.17417	0.85311	0.0727565	0.587865	0.0153887	Not_depleted	Not_depleted	0.927985	Not_depleted	N
RVBD_3361c	g-19682	Atc-3	d14	0.0657026	-1.77731	0.999982	0.723619	0.945344	0.143295	Not_depleted	Not_depleted	-1.84301	Not_depleted	N
RVBD_3361c	g-19683	Atc-3	d14	-0.580338	-0.737726	0.956811	0.844708	0.53164	0.315548	Not_depleted	Not_depleted	-0.157388	Not_depleted	N
RVBD_3361c	g-19684	Atc-3	d14	0.14428	-0.449767	0.990669	0.916701	0.823811	0.51019	Not_depleted	Not_depleted	-0.594046	Not_depleted	N
RVBD_3361c	g-19685	Atc-3	d14	-0.0642623	1.16755	0.999982	0.737993	0.928343	0.161107	Not_depleted	Not_depleted	1.23181	Not_depleted	N
RVBD_3361c	g-19686	Atc-3	d14	1.02042	0.122665	0.908215	0.988236	0.361104	0.884268	Not_depleted	Not_depleted	-0.897754	Not_depleted	N
RVBD_3361c	g-19687	Atc-3	d14	0.0901768	-0.223509	0.997643	0.959655	0.893522	0.688313	Not_depleted	Not_depleted	-0.313686	Not_depleted	N
RVBD_3361c	g-19682	Atc-30	d14	-1.75746	0.286802	0.265644	0.935966	0.0698769	0.796837	Not_depleted	Not_depleted	2.04426	Not_depleted	N
RVBD_3361c	g-19683	Atc-30	d14	0.421975	0.555316	0.854566	0.74431	0.648508	0.461116	Not_depleted	Not_depleted	0.133342	Not_depleted	N
RVBD_3361c	g-19684	Atc-30	d14	0.467672	1.07645	0.746355	0.390603	0.46635	0.13019	Not_depleted	Not_depleted	0.608775	Not_depleted	N
RVBD_3361c	g-19685	Atc-30	d14	0.884425	1.56776	0.508874	0.266894	0.212587	0.0703488	Not_depleted	Not_depleted	0.68334	Not_depleted	N
RVBD_3361c	g-19686	Atc-30	d14	1.07075	0.973433	0.646437	0.56693	0.338335	0.259089	Not_depleted	Not_depleted	-0.0973194	Not_depleted	N
RVBD_3361c	g-19687	Atc-30	d14	0.814343	-0.301128	0.522272	0.84944	0.2238	0.624692	Not_depleted	Not_depleted	-1.11547	Not_depleted	N
RVBD_3361c	g-19682	Atc-300	d14	-1.14723	0.777996	0.520992	0.755393	0.228973	0.513895	Not_depleted	Not_depleted	1.92523	Not_depleted	N
RVBD_3361c	g-19683	Atc-300	d14	0.65378	0.346907	0.753672	0.836286	0.480338	0.641446	Not_depleted	Not_depleted	-0.306873	Not_depleted	N
RVBD_3361c	g-19684	Atc-300	d14	0.332212	0.765005	0.833914	0.555092	0.604717	0.279308	Not_depleted	Not_depleted	0.432794	Not_depleted	N
RVBD_3361c	g-19685	Atc-300	d14	0.821344	1.33486	0.541515	0.340827	0.246486	0.120829	Not_depleted	Not_depleted	0.513517	Not_depleted	N
RVBD_3361c	g-19686	Atc-300	d14	0.211053	1.04053	0.945777	0.497221	0.850373	0.228986	Not_depleted	Not_depleted	0.829478	Not_depleted	N
RVBD_3361c	g-19687	Atc-300	d14	0.518519	1.02641	0.722413	0.257705	0.436695	0.0792182	Not_depleted	Not_depleted	0.507892	Not_depleted	N
RVBD_3361c	g-19682	Atc-3	d5	0.359288	0.105708	0.947636	0.991039	0.277031	0.691823	Not_depleted	Not_depleted	-0.25358	Not_depleted	N
RVBD_3361c	g-19683	Atc-3	d5	-0.0626079	-0.190581	0.998498	0.931735	0.795571	0.364699	Not_depleted	Not_depleted	-0.127974	Not_depleted	N
RVBD_3361c	g-19684	Atc-3	d5	0.0632392	-0.115955	0.996842	0.957441	0.777546	0.461669	Not_depleted	Not_depleted	-0.179194	Not_depleted	N
RVBD_3361c	g-19685	Atc-3	d5	-0.128002	0.2603	0.986436	0.904276	0.634045	0.276125	Not_depleted	Not_depleted	0.388302	Not_depleted	N
RVBD_3361c	g-19686	Atc-3	d5	0.473777	0.188325	0.923015	0.939225	0.204285	0.378558	Not_depleted	Not_depleted	-0.285452	Not_depleted	N
RVBD_3361c	g-19687	Atc-3	d5	0.0552361	0.526056	0.999712	0.420623	0.79916	0.0133484	Not_depleted	Not_depleted	0.47082	Not_depleted	N
RVBD_3361c	g-19682	Atc-30	d5	-0.0912924	0.0782389	0.968593	0.952299	0.778909	0.78998	Not_depleted	Not_depleted	0.169531	Not_depleted	N
RVBD_3361c	g-19683	Atc-30	d5	-0.13489	0.0531787	0.914533	0.963655	0.574754	0.82373	Not_depleted	Not_depleted	0.188069	Not_depleted	N
RVBD_3361c	g-19684	Atc-30	d5	-0.0967984	0.0345753	0.940254	0.965066	0.656481	0.830951	Not_depleted	Not_depleted	0.131374	Not_depleted	N
RVBD_3361c	g-19685	Atc-30	d5	-0.0110741	0.580348	1	0.144637	0.953508	0.0149	Not_depleted	Not_depleted	0.591422	Not_depleted	N
RVBD_3361c	g-19686	Atc-30	d5	0.417035	0.414559	0.752503	0.308779	0.26652	0.0497676	Not_depleted	Not_depleted	-0.00247564	Not_depleted	N
RVBD_3361c	g-19687	Atc-30	d5	0.0676075	0.446104	0.96083	0.25485	0.746298	0.0357361	Not_depleted	Not_depleted	0.378496	Not_depleted	N
RVBD_3361c	g-19682	Atc-300	d5	-0.218824	0.0166615	0.888143	1	0.499358	0.977162	Not_depleted	Not_depleted	0.235486	Not_depleted	N
RVBD_3361c	g-19683	Atc-300	d5	-0.0411688	-0.0320775	0.985687	0.97745	0.870208	0.879887	Not_depleted	Not_depleted	0.00909133	Not_depleted	N
RVBD_3361c	g-19684	Atc-300	d5	0.0492825	0.0826499	0.97763	0.878698	0.831887	0.597331	Not_depleted	Not_depleted	0.0333675	Not_depleted	N
RVBD_3361c	g-19685	Atc-300	d5	-0.141355	0.310881	0.921912	0.575002	0.5966	0.191251	Not_depleted	Not_depleted	0.452236	Not_depleted	N
RVBD_3361c	g-19686	Atc-300	d5	0.129235	0.300026	0.960469	0.521741	0.741827	0.153805	Not_depleted	Not_depleted	0.170791	Not_depleted	N
RVBD_3361c	g-19687	Atc-300	d5	-0.377714	0.543904	0.469456	0.103447	0.069876	0.0102836	Not_depleted	Not_depleted	0.921617	Not_depleted	N
RVBD_3362c	g-19688	Atc-3	d10	0.76328	-0.371084	0.745992	0.904385	0.0967102	0.480769	Not_depleted	Not_depleted	-1.13436	Not_depleted	N
RVBD_3362c	g-19689	Atc-3	d10	-0.840629	0.33559	0.678475	0.863195	0.0636715	0.358503	Not_depleted	Not_depleted	1.17622	Not_depleted	N
RVBD_3362c	g-19690	Atc-3	d10	-1.21739	0.0928624	0.532992	0.974751	0.0226578	0.782902	Not_depleted	Not_depleted	1.31025	Not_depleted	N
RVBD_3362c	g-19691	Atc-3	d10	-0.386839	-0.0212373	0.919875	1	0.408509	0.961319	Not_depleted	Not_depleted	0.365602	Not_depleted	N
RVBD_3362c	g-19692	Atc-3	d10	-0.618194	0.108051	0.777788	0.986832	0.123364	0.850376	Not_depleted	Not_depleted	0.726245	Not_depleted	N
RVBD_3362c	g-19693	Atc-3	d10	-0.125915	0.83489	0.988889	0.462634	0.793531	0.0374058	Not_depleted	Not_depleted	0.960805	Not_depleted	N
RVBD_3362c	g-19688	Atc-30	d10	0.925858	0.405549	0.234537	0.70287	0.0443058	0.443242	Not_depleted	Not_depleted	-0.520309	Not_depleted	N
RVBD_3362c	g-19689	Atc-30	d10	-0.608601	1.00285	0.518377	0.0421706	0.178027	0.00680787	Not_depleted	Not_depleted	1.61145	Not_depleted	N
RVBD_3362c	g-19690	Atc-30	d10	-0.504755	0.41572	0.694153	0.482141	0.338506	0.214279	Not_depleted	Not_depleted	0.920475	Not_depleted	N
RVBD_3362c	g-19691	Atc-30	d10	-0.100351	-0.310197	0.954434	0.737143	0.831209	0.488231	Not_depleted	Not_depleted	-0.209846	Not_depleted	N
RVBD_3362c	g-19692	Atc-30	d10	0.426154	-0.407251	0.644385	0.721716	0.285451	0.468083	Not_depleted	Not_depleted	-0.833405	Not_depleted	N
RVBD_3362c	g-19693	Atc-30	d10	0.907724	0.84511	0.281753	0.150641	0.0589445	0.0350972	Not_depleted	Not_depleted	-0.0626133	Not_depleted	N
RVBD_3362c	g-19688	Atc-300	d10	1.14336	0.545027	0.0989886	0.554643	0.0131403	0.303848	Not_depleted	Not_depleted	-0.598337	Not_depleted	N
RVBD_3362c	g-19689	Atc-300	d10	-0.668952	0.551509	0.45175	0.337538	0.13926	0.134685	Not_depleted	Not_depleted	1.22046	Not_depleted	N
RVBD_3362c	g-19690	Atc-300	d10	-0.223129	0.370341	0.895199	0.516604	0.672274	0.268055	Not_depleted	Not_depleted	0.59347	Not_depleted	N
RVBD_3362c	g-19691	Atc-300	d10	-0.409581	0.0167586	0.724756	0.996976	0.382666	0.975828	Not_depleted	Not_depleted	0.42634	Not_depleted	N
RVBD_3362c	g-19692	Atc-300	d10	0.0610077	-0.336204	0.972301	0.769318	0.879945	0.558045	Not_depleted	Not_depleted	-0.397212	Not_depleted	N
RVBD_3362c	g-19693	Atc-300	d10	1.04198	0.993858	0.179854	0.0652205	0.0305046	0.0133979	Not_depleted	Not_depleted	-0.0481219	Not_depleted	N
RVBD_3362c	g-19688	Atc-3	d14	1.53205	0.00734412	0.590969	1	0.035603	0.995763	Not_depleted	Not_depleted	-1.52471	Not_depleted	N
RVBD_3362c	g-19689	Atc-3	d14	-1.15056	1.3472	0.748679	0.490953	0.106968	0.0330133	Not_depleted	Not_depleted	2.49776	Not_depleted	N
RVBD_3362c	g-19690	Atc-3	d14	-0.572015	-0.262226	0.928519	0.947351	0.435685	0.629371	Not_depleted	Not_depleted	0.30979	Not_depleted	N
RVBD_3362c	g-19691	Atc-3	d14	0.239465	-0.111272	0.978537	0.988456	0.701644	0.885812	Not_depleted	Not_depleted	-0.350737	Not_depleted	N
RVBD_3362c	g-19692	Atc-3	d14	0.339588	-0.0746019	0.968513	0.99862	0.635683	0.945192	Not_depleted	Not_depleted	-0.41419	Not_depleted	N
RVBD_3362c	g-19693	Atc-3	d14	0.904527	1.25199	0.858947	0.634086	0.237428	0.0783992	Not_depleted	Not_depleted	0.347464	Not_depleted	N
RVBD_3362c	g-19688	Atc-30	d14	1.55277	0.703892	0.160709	0.734322	0.033265	0.45027	Not_depleted	Not_depleted	-0.848876	Not_depleted	N
RVBD_3362c	g-19689	Atc-30	d14	-0.908905	1.26211	0.494534	0.220967	0.200823	0.053537	Not_depleted	Not_depleted	2.17102	Not_depleted	N
RVBD_3362c	g-19690	Atc-30	d14	-0.154696	0.916069	0.944642	0.347229	0.83267	0.106685	Not_depleted	Not_depleted	1.07076	Not_depleted	N
RVBD_3362c	g-19691	Atc-30	d14	0.732871	-1.01142	0.543	0.543351	0.241081	0.239033	Not_depleted	Not_depleted	-1.74429	Not_depleted	N
RVBD_3362c	g-19692	Atc-30	d14	1.28323	-1.09039	0.283288	0.670983	0.0769357	0.369236	Not_depleted	Not_depleted	-2.37362	Not_depleted	N
RVBD_3362c	g-19693	Atc-30	d14	1.89487	1.60412	0.0921237	0.147812	0.0153806	0.0304179	Not_depleted	Not_depleted	-0.290748	Not_depleted	N
RVBD_3362c	g-19688	Atc-300	d14	2.54662	0.567127	0.00669979	0.773833	0.000714652	0.540989	Not_depleted	Not_depleted	-1.97949	Not_depleted	N
RVBD_3362c	g-19689	Atc-300	d14	-1.93102	1.28456	0.0522614	0.187015	0.00813549	0.0494799	Not_depleted	Not_depleted	3.21558	Not_depleted	N
RVBD_3362c	g-19690	Atc-300	d14	0.0264345	-0.691287	0.994908	0.511741	0.972121	0.241283	Not_depleted	Not_depleted	-0.717721	Not_depleted	N
RVBD_3362c	g-19691	Atc-300	d14	-0.221335	-0.46519	0.890265	0.805148	0.723326	0.590341	Not_depleted	Not_depleted	-0.243855	Not_depleted	N
RVBD_3362c	g-19692	Atc-300	d14	1.14065	0.551084	0.350409	0.816262	0.114752	0.609429	Not_depleted	Not_depleted	-0.58957	Not_depleted	N
RVBD_3362c	g-19693	Atc-300	d14	2.63454	1.41857	0.00919071	0.201696	0.00102749	0.0546718	Not_depleted	Not_depleted	-1.21597	Not_depleted	N
RVBD_3362c	g-19688	Atc-3	d5	0.205173	0.4214	0.970732	0.605999	0.454988	0.0445509	Not_depleted	Not_depleted	0.216227	Not_depleted	N
RVBD_3362c	g-19689	Atc-3	d5	0.0477185	-0.0681677	1	0.994509	0.838512	0.710888	Not_depleted	Not_depleted	-0.115886	Not_depleted	N
RVBD_3362c	g-19690	Atc-3	d5	0.0327243	-0.0637264	1	0.993401	0.929533	0.701892	Not_depleted	Not_depleted	-0.0964507	Not_depleted	N
RVBD_3362c	g-19691	Atc-3	d5	-0.111149	-0.0243721	0.979584	1	0.57767	0.912319	Not_depleted	Not_depleted	0.0867768	Not_depleted	N
RVBD_3362c	g-19692	Atc-3	d5	-0.418028	0.171667	0.734613	0.967819	0.0493345	0.525488	Not_depleted	Not_depleted	0.589695	Not_depleted	N
RVBD_3362c	g-19693	Atc-3	d5	0.0225644	-0.00689103	1	1	0.935533	0.995998	Not_depleted	Not_depleted	-0.0294554	Not_depleted	N
RVBD_3362c	g-19688	Atc-30	d5	-0.174543	0.255525	0.901535	0.641573	0.53161	0.228147	Not_depleted	Not_depleted	0.430068	Not_depleted	N
RVBD_3362c	g-19689	Atc-30	d5	0.0780536	0.145268	0.954516	0.813292	0.723095	0.445093	Not_depleted	Not_depleted	0.0672148	Not_depleted	N
RVBD_3362c	g-19690	Atc-30	d5	0.405073	0.218199	0.706315	0.574374	0.21785	0.176475	Not_depleted	Not_depleted	-0.186874	Not_depleted	N
RVBD_3362c	g-19691	Atc-30	d5	0.0136057	-0.160041	1	0.828821	0.947616	0.470828	Not_depleted	Not_depleted	-0.173647	Not_depleted	N
RVBD_3362c	g-19692	Atc-30	d5	-0.167372	0.125524	0.856147	0.904249	0.4271	0.641828	Not_depleted	Not_depleted	0.292896	Not_depleted	N
RVBD_3362c	g-19693	Atc-30	d5	-0.122708	0.140616	0.923115	0.813316	0.60084	0.445165	Not_depleted	Not_depleted	0.263324	Not_depleted	N
RVBD_3362c	g-19688	Atc-300	d5	-0.148672	0.247456	0.919043	0.638811	0.589286	0.244337	Not_depleted	Not_depleted	0.396128	Not_depleted	N
RVBD_3362c	g-19689	Atc-300	d5	0.434094	-0.0242101	0.382961	0.98091	0.0456724	0.894975	Not_depleted	Not_depleted	-0.458305	Not_depleted	N
RVBD_3362c	g-19690	Atc-300	d5	-0.0790979	0.172556	0.973837	0.683539	0.806302	0.283268	Not_depleted	Not_depleted	0.251654	Not_depleted	N
RVBD_3362c	g-19691	Atc-300	d5	0.150814	-0.174693	0.87178	0.791886	0.454018	0.430897	Not_depleted	Not_depleted	-0.325507	Not_depleted	N
RVBD_3362c	g-19692	Atc-300	d5	0.0242749	-0.0765334	0.994719	0.949979	0.917858	0.784988	Not_depleted	Not_depleted	-0.100808	Not_depleted	N
RVBD_3362c	g-19693	Atc-300	d5	-0.0745189	0.245815	0.962771	0.559339	0.757782	0.179671	Not_depleted	Not_depleted	0.320334	Not_depleted	N
RVBD_3362c;RVBD_3363c	g-19694	Atc-3	d10	-0.668646	-0.0338079	0.784759	0.998622	0.130394	0.93107	Not_depleted	Not_depleted	0.634838	Not_depleted	N
RVBD_3362c;RVBD_3363c	g-19695	Atc-3	d10	-0.742403	-0.696906	0.8084	0.718085	0.158967	0.153863	Not_depleted	Not_depleted	0.0454965	Not_depleted	N
RVBD_3362c;RVBD_3363c	g-19694	Atc-30	d10	-0.277953	-0.0216094	0.823416	0.988384	0.527422	0.957496	Not_depleted	Not_depleted	0.256343	Not_depleted	N
RVBD_3362c;RVBD_3363c	g-19695	Atc-30	d10	-0.422171	0.117936	0.758758	0.921911	0.422221	0.808305	Not_depleted	Not_depleted	0.540108	Not_depleted	N
RVBD_3362c;RVBD_3363c	g-19694	Atc-300	d10	-0.36093	-0.228716	0.746349	0.761007	0.412818	0.546088	Not_depleted	Not_depleted	0.132214	Not_depleted	N
RVBD_3362c;RVBD_3363c	g-19695	Atc-300	d10	0.500453	-0.388434	0.688617	0.668465	0.339653	0.424307	Not_depleted	Not_depleted	-0.888887	Not_depleted	N
RVBD_3362c;RVBD_3363c	g-19694	Atc-3	d14	-0.909114	-0.287818	0.797192	0.946177	0.15413	0.626206	Not_depleted	Not_depleted	0.621296	Not_depleted	N
RVBD_3362c;RVBD_3363c	g-19695	Atc-3	d14	-0.798974	-0.57466	0.866254	0.890503	0.255471	0.42733	Not_depleted	Not_depleted	0.224314	Not_depleted	N
RVBD_3362c;RVBD_3363c	g-19694	Atc-30	d14	-0.185246	0.0887949	0.917554	0.962733	0.769615	0.873354	Not_depleted	Not_depleted	0.274041	Not_depleted	N
RVBD_3362c;RVBD_3363c	g-19695	Atc-30	d14	-1.10293	0.514342	0.370003	0.760907	0.119062	0.487482	Not_depleted	Not_depleted	1.61727	Not_depleted	N
RVBD_3362c;RVBD_3363c	g-19694	Atc-300	d14	-0.634532	0.0267579	0.619135	0.986805	0.318233	0.953512	Not_depleted	Not_depleted	0.66129	Not_depleted	N
RVBD_3362c;RVBD_3363c	g-19695	Atc-300	d14	0.618862	-0.00727066	0.673669	1	0.376864	0.992585	Not_depleted	Not_depleted	-0.626133	Not_depleted	N
RVBD_3362c;RVBD_3363c	g-19694	Atc-3	d5	-0.117591	-0.0820147	0.980643	0.990471	0.591658	0.682259	Not_depleted	Not_depleted	0.0355763	Not_depleted	N
RVBD_3362c;RVBD_3363c	g-19695	Atc-3	d5	0.529215	-0.128277	0.640355	0.973942	0.0215159	0.5578	Not_depleted	Not_depleted	-0.657492	Not_depleted	N
RVBD_3362c;RVBD_3363c	g-19694	Atc-30	d5	-0.55197	0.0619146	0.184599	0.942206	0.0108965	0.752861	Not_depleted	Not_depleted	0.613884	Not_depleted	N
RVBD_3362c;RVBD_3363c	g-19695	Atc-30	d5	0.441253	0.64586	0.435399	0.0313802	0.0562631	0.00196962	Not_depleted	Not_depleted	0.204607	Not_depleted	N
RVBD_3362c;RVBD_3363c	g-19694	Atc-300	d5	-0.328121	0.0439096	0.598182	0.963395	0.12777	0.826838	Not_depleted	Not_depleted	0.372031	Not_depleted	N
RVBD_3362c;RVBD_3363c	g-19695	Atc-300	d5	0.368069	0.474733	0.56239	0.17976	0.109051	0.0226282	Not_depleted	Not_depleted	0.106664	Not_depleted	N
RVBD_3363c	g-19696	Atc-3	d10	0.500291	-0.707583	0.867113	0.759628	0.271975	0.190617	Not_depleted	Not_depleted	-1.20787	Not_depleted	N
RVBD_3363c	g-19697	Atc-3	d10	0.363456	0.00813942	0.911436	1	0.382243	0.981584	Not_depleted	Not_depleted	-0.355316	Not_depleted	N
RVBD_3363c	g-19698	Atc-3	d10	-0.0299509	-0.0113469	1	1	0.966814	0.984463	Not_depleted	Not_depleted	0.018604	Not_depleted	N
RVBD_3363c	g-19699	Atc-3	d10	-0.741226	-0.923383	0.840605	0.534972	0.210502	0.057041	Not_depleted	Not_depleted	-0.182157	Not_depleted	N
RVBD_3363c	g-19696	Atc-30	d10	0.827035	-1.05047	0.311847	0.201248	0.0696186	0.053343	Not_depleted	Not_depleted	-1.8775	Not_depleted	N
RVBD_3363c	g-19697	Atc-30	d10	0.275693	0.270684	0.810315	0.671566	0.508146	0.401959	Not_depleted	Not_depleted	-0.00500937	Not_depleted	N
RVBD_3363c	g-19698	Atc-30	d10	0.0817925	0.136509	0.977751	0.893588	0.904439	0.748437	Not_depleted	Not_depleted	0.054716	Not_depleted	N
RVBD_3363c	g-19699	Atc-30	d10	-0.459546	-0.595908	0.767877	0.484365	0.436709	0.216255	Not_depleted	Not_depleted	-0.136362	Not_depleted	N
RVBD_3363c	g-19696	Atc-300	d10	0.235649	-0.567466	0.86264	0.543155	0.606165	0.293038	Not_depleted	Not_depleted	-0.803115	Not_depleted	N
RVBD_3363c	g-19697	Atc-300	d10	0.154036	0.363637	0.91089	0.506373	0.712404	0.259753	Not_depleted	Not_depleted	0.209602	Not_depleted	N
RVBD_3363c	g-19698	Atc-300	d10	0.739792	0.712115	0.623924	0.262854	0.274211	0.092169	Not_depleted	Not_depleted	-0.027677	Not_depleted	N
RVBD_3363c	g-19699	Atc-300	d10	-0.481627	-0.576879	0.746755	0.474262	0.413591	0.233597	Not_depleted	Not_depleted	-0.0952521	Not_depleted	N
RVBD_3363c	g-19696	Atc-3	d14	0.908606	-0.622755	0.84085	0.901198	0.209323	0.454578	Not_depleted	Not_depleted	-1.53136	Not_depleted	N
RVBD_3363c	g-19697	Atc-3	d14	-0.0907943	0.112598	0.997095	0.976052	0.884236	0.813693	Not_depleted	Not_depleted	0.203392	Not_depleted	N
RVBD_3363c	g-19698	Atc-3	d14	0.668885	-0.58699	0.939656	0.88062	0.465285	0.405311	Not_depleted	Not_depleted	-1.25587	Not_depleted	N
RVBD_3363c	g-19699	Atc-3	d14	0.727027	-1.12344	0.920622	0.758231	0.401677	0.180997	Not_depleted	Not_depleted	-1.85047	Not_depleted	N
RVBD_3363c	g-19696	Atc-30	d14	0.878113	-0.858216	0.523436	0.653822	0.224882	0.349164	Not_depleted	Not_depleted	-1.73633	Not_depleted	N
RVBD_3363c	g-19697	Atc-30	d14	-0.324658	0.535435	0.828309	0.591476	0.6017	0.282215	Not_depleted	Not_depleted	0.860094	Not_depleted	N
RVBD_3363c	g-19698	Atc-30	d14	1.4927	0.726074	0.349389	0.624556	0.108206	0.316269	Not_depleted	Not_depleted	-0.76663	Not_depleted	N
RVBD_3363c	g-19699	Atc-30	d14	-0.590307	-0.228441	0.765705	0.942259	0.497445	0.81347	Not_depleted	Not_depleted	0.361867	Not_depleted	N
RVBD_3363c	g-19696	Atc-300	d14	0.327564	-0.800433	0.856383	0.65571	0.649887	0.383405	Not_depleted	Not_depleted	-1.128	Not_depleted	N
RVBD_3363c	g-19697	Atc-300	d14	-0.473682	0.214243	0.730034	0.848433	0.44695	0.662484	Not_depleted	Not_depleted	0.687925	Not_depleted	N
RVBD_3363c	g-19698	Atc-300	d14	1.90948	0.520532	0.181832	0.722857	0.0420901	0.468886	Not_depleted	Not_depleted	-1.38895	Not_depleted	N
RVBD_3363c	g-19699	Atc-300	d14	-0.696546	-0.839389	0.71117	0.638033	0.422783	0.363843	Not_depleted	Not_depleted	-0.142843	Not_depleted	N
RVBD_3363c	g-19696	Atc-3	d5	0.170769	-0.266414	0.971737	0.807858	0.484228	0.142842	Not_depleted	Not_depleted	-0.437184	Not_depleted	N
RVBD_3363c	g-19697	Atc-3	d5	-0.405195	0.264522	0.733819	0.74059	0.0486074	0.0934254	Not_depleted	Not_depleted	0.669717	Not_depleted	N
RVBD_3363c	g-19698	Atc-3	d5	-0.0330572	-0.218226	1	0.938011	0.896264	0.374277	Not_depleted	Not_depleted	-0.185169	Not_depleted	N
RVBD_3363c	g-19699	Atc-3	d5	-0.388332	-0.445217	0.915242	0.525136	0.190055	0.0272259	Not_depleted	Not_depleted	-0.0568851	Not_depleted	N
RVBD_3363c	g-19696	Atc-30	d5	-0.0176436	-0.257534	0.999373	0.550005	0.943104	0.157967	Not_depleted	Not_depleted	-0.23989	Not_depleted	N
RVBD_3363c	g-19697	Atc-30	d5	0.00605369	0.30833	1	0.313516	0.976946	0.0511171	Not_depleted	Not_depleted	0.302277	Not_depleted	N
RVBD_3363c	g-19698	Atc-30	d5	-0.0614737	-0.0448928	0.979067	0.97537	0.820967	0.861281	Not_depleted	Not_depleted	0.0165808	Not_depleted	N
RVBD_3363c	g-19699	Atc-30	d5	0.100419	-0.3959	0.962742	0.321699	0.754256	0.0538496	Not_depleted	Not_depleted	-0.496319	Not_depleted	N
RVBD_3363c	g-19696	Atc-300	d5	-0.0122286	-0.118413	0.999952	0.833858	0.961362	0.509461	Not_depleted	Not_depleted	-0.106185	Not_depleted	N
RVBD_3363c	g-19697	Atc-300	d5	-0.426054	0.269332	0.348331	0.394851	0.0373071	0.0861989	Not_depleted	Not_depleted	0.695387	Not_depleted	N
RVBD_3363c	g-19698	Atc-300	d5	0.0154304	-0.209453	0.999249	0.769476	0.957482	0.39347	Not_depleted	Not_depleted	-0.224883	Not_depleted	N
RVBD_3363c	g-19699	Atc-300	d5	-0.105624	-0.389049	0.954482	0.304913	0.713918	0.0535611	Not_depleted	Not_depleted	-0.283424	Not_depleted	N
RVBD_3363c;RVBD_3364c	g-19700	Atc-3	d10	-0.761113	0.66859	0.84978	0.722376	0.226146	0.157908	Not_depleted	Not_depleted	1.4297	Not_depleted	N
RVBD_3363c;RVBD_3364c	g-19701	Atc-3	d10	0.21063	0.115289	0.981994	0.976549	0.753386	0.797547	Not_depleted	Not_depleted	-0.0953413	Not_depleted	N
RVBD_3363c;RVBD_3364c	g-19700	Atc-30	d10	0.433177	1.084	0.799848	0.110222	0.488892	0.0227957	Not_depleted	Not_depleted	0.65082	Not_depleted	N
RVBD_3363c;RVBD_3364c	g-19701	Atc-30	d10	0.525804	-0.0981448	0.764328	0.930422	0.430935	0.825433	Not_depleted	Not_depleted	-0.623949	Not_depleted	N
RVBD_3363c;RVBD_3364c	g-19700	Atc-300	d10	0.00380271	0.647358	1	0.391564	0.998242	0.171528	Not_depleted	Not_depleted	0.643555	Not_depleted	N
RVBD_3363c;RVBD_3364c	g-19701	Atc-300	d10	0.121518	0.923384	0.963946	0.134082	0.855453	0.0348356	Not_depleted	Not_depleted	0.801866	Not_depleted	N
RVBD_3363c;RVBD_3364c	g-19700	Atc-3	d14	0.22983	1.64801	0.988255	0.618054	0.798325	0.0707769	Not_depleted	Not_depleted	1.41818	Not_depleted	N
RVBD_3363c;RVBD_3364c	g-19701	Atc-3	d14	1.72948	1.1312	0.738861	0.625908	0.0991421	0.074355	Not_depleted	Not_depleted	-0.59828	Not_depleted	N
RVBD_3363c;RVBD_3364c	g-19700	Atc-30	d14	0.155533	1.83072	0.957518	0.215731	0.862416	0.0518838	Not_depleted	Not_depleted	1.67519	Not_depleted	N
RVBD_3363c;RVBD_3364c	g-19701	Atc-30	d14	1.49938	0.782224	0.425314	0.536273	0.150707	0.232379	Not_depleted	Not_depleted	-0.717154	Not_depleted	N
RVBD_3363c;RVBD_3364c	g-19700	Atc-300	d14	0.421964	1.50469	0.849871	0.31481	0.637237	0.107445	Not_depleted	Not_depleted	1.08273	Not_depleted	N
RVBD_3363c;RVBD_3364c	g-19701	Atc-300	d14	0.293331	2.70872	0.913124	0.000759213	0.776323	7.23704e-05	Not_depleted	Not_depleted	2.41539	Not_depleted	N
RVBD_3363c;RVBD_3364c	g-19700	Atc-3	d5	-0.342983	-0.0100924	0.924873	1	0.222444	0.960821	Not_depleted	Not_depleted	0.332891	Not_depleted	N
RVBD_3363c;RVBD_3364c	g-19701	Atc-3	d5	0.13773	-0.253604	0.995781	0.949467	0.743901	0.423672	Not_depleted	Not_depleted	-0.391334	Not_depleted	N
RVBD_3363c;RVBD_3364c	g-19700	Atc-30	d5	-0.616107	0.109884	0.321499	0.869235	0.0294165	0.553386	Not_depleted	Not_depleted	0.725991	Not_depleted	N
RVBD_3363c;RVBD_3364c	g-19701	Atc-30	d5	-0.14894	0.155358	0.952794	0.899995	0.712035	0.629832	Not_depleted	Not_depleted	0.304298	Not_depleted	N
RVBD_3363c;RVBD_3364c	g-19700	Atc-300	d5	-0.731193	0.0560154	0.172748	0.943178	0.0102949	0.765578	Not_depleted	Not_depleted	0.787208	Not_depleted	N
RVBD_3363c;RVBD_3364c	g-19701	Atc-300	d5	0.193986	0.976858	0.938387	0.0311706	0.643606	0.00218544	Not_depleted	Not_depleted	0.782871	Not_depleted	N
RVBD_3364c	g-19702	Atc-3	d10	-0.41102	-0.657837	0.921183	0.495028	0.413738	0.0435648	Not_depleted	Not_depleted	-0.246816	Not_depleted	N
RVBD_3364c	g-19703	Atc-3	d10	-0.340697	-0.244509	0.899323	0.908268	0.351426	0.49428	Not_depleted	Not_depleted	0.0961877	Not_depleted	N
RVBD_3364c	g-19704	Atc-3	d10	-0.17017	1.42844	0.989865	0.442845	0.806401	0.0320498	Not_depleted	Not_depleted	1.59861	Not_depleted	N
RVBD_3364c	g-19705	Atc-3	d10	-0.00312149	-0.864906	1	0.803051	1	0.257529	Not_depleted	Not_depleted	-0.861785	Not_depleted	N
RVBD_3364c	g-19706	Atc-3	d10	0.267475	0.0674669	0.929995	0.982482	0.459686	0.824566	Not_depleted	Not_depleted	-0.200008	Not_depleted	N
RVBD_3364c	g-19707	Atc-3	d10	0.330137	0.250426	0.911436	0.871577	0.381022	0.381992	Not_depleted	Not_depleted	-0.079711	Not_depleted	N
RVBD_3364c	g-19702	Atc-30	d10	0.142542	-0.190969	0.935351	0.782401	0.777168	0.554769	Not_depleted	Not_depleted	-0.333511	Not_depleted	N
RVBD_3364c	g-19703	Atc-30	d10	0.0796994	0.353536	0.953143	0.59865	0.827734	0.321391	Not_depleted	Not_depleted	0.273837	Not_depleted	N
RVBD_3364c	g-19704	Atc-30	d10	-0.405233	0.674293	0.839881	0.583831	0.559394	0.30637	Not_depleted	Not_depleted	1.07953	Not_depleted	N
RVBD_3364c	g-19705	Atc-30	d10	0.606646	-0.955819	0.772138	0.478773	0.442375	0.211645	Not_depleted	Not_depleted	-1.56247	Not_depleted	N
RVBD_3364c	g-19706	Atc-30	d10	0.393693	-0.0139628	0.635002	0.990144	0.276448	0.961642	Not_depleted	Not_depleted	-0.407656	Not_depleted	N
RVBD_3364c	g-19707	Atc-30	d10	0.676638	0.941716	0.318392	0.00862285	0.0723326	0.00108657	Not_depleted	Not_depleted	0.265079	Not_depleted	N
RVBD_3364c	g-19702	Atc-300	d10	-0.32872	-0.0363237	0.811238	0.967949	0.513239	0.908195	Not_depleted	Not_depleted	0.292396	Not_depleted	N
RVBD_3364c	g-19703	Atc-300	d10	-0.246517	0.24498	0.803497	0.721802	0.49982	0.492898	Not_depleted	Not_depleted	0.491497	Not_depleted	N
RVBD_3364c	g-19704	Atc-300	d10	-0.947314	1.24883	0.504967	0.196098	0.173773	0.0599989	Not_depleted	Not_depleted	2.19614	Not_depleted	N
RVBD_3364c	g-19705	Atc-300	d10	0.0766694	0.13785	0.983641	0.944943	0.923013	0.855436	Not_depleted	Not_depleted	0.0611802	Not_depleted	N
RVBD_3364c	g-19706	Atc-300	d10	0.294215	0.879757	0.748086	0.0204533	0.415502	0.00332235	Not_depleted	Not_depleted	0.585543	Not_depleted	N
RVBD_3364c	g-19707	Atc-300	d10	0.575099	0.578031	0.429314	0.158551	0.12622	0.0441828	Not_depleted	Not_depleted	0.00293208	Not_depleted	N
RVBD_3364c	g-19702	Atc-3	d14	-0.14657	0.149372	0.989804	0.973923	0.815817	0.794244	Not_depleted	Not_depleted	0.295942	Not_depleted	N
RVBD_3364c	g-19703	Atc-3	d14	-0.874838	-0.654593	0.765846	0.768338	0.11837	0.199195	Not_depleted	Not_depleted	0.220245	Not_depleted	N
RVBD_3364c	g-19704	Atc-3	d14	-0.548044	1.56683	0.962487	0.758225	0.571194	0.180832	Not_depleted	Not_depleted	2.11487	Not_depleted	N
RVBD_3364c	g-19705	Atc-3	d14	2.70225	-0.188894	0.544621	0.989994	0.0220854	0.897709	Not_depleted	Not_depleted	-2.89114	Not_depleted	N
RVBD_3364c	g-19706	Atc-3	d14	0.173446	0.300032	0.98689	0.932019	0.760857	0.569431	Not_depleted	Not_depleted	0.126586	Not_depleted	N
RVBD_3364c	g-19707	Atc-3	d14	0.947311	0.386076	0.739673	0.868921	0.100633	0.360433	Not_depleted	Not_depleted	-0.561236	Not_depleted	N
RVBD_3364c	g-19702	Atc-30	d14	0.432953	-0.191018	0.762511	0.923272	0.492199	0.765912	Not_depleted	Not_depleted	-0.623971	Not_depleted	N
RVBD_3364c	g-19703	Atc-30	d14	-0.175198	0.0426591	0.909649	0.981458	0.75322	0.926996	Not_depleted	Not_depleted	0.217857	Not_depleted	N
RVBD_3364c	g-19704	Atc-30	d14	-0.473842	0.821334	0.841231	0.755982	0.624711	0.479572	Not_depleted	Not_depleted	1.29518	Not_depleted	N
RVBD_3364c	g-19705	Atc-30	d14	2.8376	-1.66089	0.0980196	0.626939	0.0166845	0.319305	Not_depleted	Not_depleted	-4.49849	Not_depleted	N
RVBD_3364c	g-19706	Atc-30	d14	0.919404	0.888677	0.350544	0.347237	0.108915	0.106725	Not_depleted	Not_depleted	-0.0307267	Not_depleted	N
RVBD_3364c	g-19707	Atc-30	d14	1.18711	1.01978	0.184237	0.113089	0.0404816	0.0214224	Not_depleted	Not_depleted	-0.167328	Not_depleted	N
RVBD_3364c	g-19702	Atc-300	d14	-0.0611846	0.363593	0.978009	0.771807	0.92334	0.537788	Not_depleted	Not_depleted	0.424777	Not_depleted	N
RVBD_3364c	g-19703	Atc-300	d14	-0.445716	0.444796	0.711728	0.670598	0.423615	0.399669	Not_depleted	Not_depleted	0.890512	Not_depleted	N
RVBD_3364c	g-19704	Atc-300	d14	-0.927659	1.95038	0.63893	0.312496	0.338921	0.10618	Not_depleted	Not_depleted	2.87804	Not_depleted	N
RVBD_3364c	g-19705	Atc-300	d14	2.58906	0.72851	0.133751	0.815712	0.0272549	0.607593	Not_depleted	Not_depleted	-1.86055	Not_depleted	N
RVBD_3364c	g-19706	Atc-300	d14	0.271867	1.55486	0.848653	0.0323431	0.633815	0.00518339	Not_depleted	Not_depleted	1.28299	Not_depleted	N
RVBD_3364c	g-19707	Atc-300	d14	1.2568	0.310051	0.144622	0.730752	0.0302989	0.480077	Not_depleted	Not_depleted	-0.946744	Not_depleted	N
RVBD_3364c	g-19702	Atc-3	d5	-0.298444	-0.0667615	0.901665	0.99472	0.1606	0.716598	Not_depleted	Not_depleted	0.231683	Not_depleted	N
RVBD_3364c	g-19703	Atc-3	d5	0.164129	0.0602787	0.962125	0.994507	0.397649	0.709679	Not_depleted	Not_depleted	-0.10385	Not_depleted	N
RVBD_3364c	g-19704	Atc-3	d5	0.0853962	0.510742	0.997631	0.668143	0.78796	0.0611337	Not_depleted	Not_depleted	0.425346	Not_depleted	N
RVBD_3364c	g-19705	Atc-3	d5	0.389663	0.546386	0.93206	0.837973	0.243852	0.17367	Not_depleted	Not_depleted	0.156723	Not_depleted	N
RVBD_3364c	g-19706	Atc-3	d5	0.140054	0.184224	0.971737	0.78277	0.504316	0.121668	Not_depleted	Not_depleted	0.0441699	Not_depleted	N
RVBD_3364c	g-19707	Atc-3	d5	0.0285495	0.0739811	1	0.987248	0.903797	0.634244	Not_depleted	Not_depleted	0.0454316	Not_depleted	N
RVBD_3364c	g-19702	Atc-30	d5	-0.161337	0.107318	0.863899	0.869089	0.442344	0.552622	Not_depleted	Not_depleted	0.268655	Not_depleted	N
RVBD_3364c	g-19703	Atc-30	d5	0.234768	0.362927	0.713	0.197857	0.223421	0.0239001	Not_depleted	Not_depleted	0.128159	Not_depleted	N
RVBD_3364c	g-19704	Atc-30	d5	-0.714401	0.538407	0.275935	0.323016	0.0223017	0.0543367	Not_depleted	Not_depleted	1.25281	Not_depleted	N
RVBD_3364c	g-19705	Atc-30	d5	0.116374	0.618408	0.958245	0.495675	0.73907	0.125845	Not_depleted	Not_depleted	0.502035	Not_depleted	N
RVBD_3364c	g-19706	Atc-30	d5	0.0228401	0.122933	0.997318	0.706748	0.917393	0.297863	Not_depleted	Not_depleted	0.100093	Not_depleted	N
RVBD_3364c	g-19707	Atc-30	d5	0.144891	0.200917	0.891512	0.618484	0.504075	0.207263	Not_depleted	Not_depleted	0.0560264	Not_depleted	N
RVBD_3364c	g-19702	Atc-300	d5	-0.623865	-0.104687	0.0814705	0.862924	0.00331109	0.562592	Not_depleted	Not_depleted	0.519178	Not_depleted	N
RVBD_3364c	g-19703	Atc-300	d5	0.208463	0.0375374	0.767245	0.962629	0.280405	0.824423	Not_depleted	Not_depleted	-0.170926	Not_depleted	N
RVBD_3364c	g-19704	Atc-300	d5	-0.687001	0.59796	0.301364	0.208947	0.0276396	0.0285819	Not_depleted	Not_depleted	1.28496	Not_depleted	N
RVBD_3364c	g-19705	Atc-300	d5	0.476734	0.144405	0.643053	0.927946	0.154375	0.725514	Not_depleted	Not_depleted	-0.33233	Not_depleted	N
RVBD_3364c	g-19706	Atc-300	d5	0.284978	0.15094	0.666238	0.588778	0.175211	0.202999	Not_depleted	Not_depleted	-0.134038	Not_depleted	N
RVBD_3364c	g-19707	Atc-300	d5	0.138353	0.348372	0.898081	0.210662	0.52502	0.0289814	Not_depleted	Not_depleted	0.210019	Not_depleted	N
RVBD_3365c	g-19708	Atc-3	d10	-1.66577	0.540097	0.226909	0.807305	0.00137822	0.262424	Not_depleted	Not_depleted	2.20587	Not_depleted	N
RVBD_3365c	g-19709	Atc-3	d10	-0.315639	0.91387	0.921183	0.277482	0.414353	0.00981581	Not_depleted	Not_depleted	1.22951	Not_depleted	N
RVBD_3365c	g-19710	Atc-3	d10	-0.382171	-0.140196	0.9305	0.972689	0.467398	0.764062	Not_depleted	Not_depleted	0.241975	Not_depleted	N
RVBD_3365c	g-19711	Atc-3	d10	-0.221319	0.306591	0.955152	0.852428	0.578665	0.337541	Not_depleted	Not_depleted	0.527911	Not_depleted	N
RVBD_3365c	g-19712	Atc-3	d10	0.470909	0.140053	0.914558	0.974634	0.395492	0.776507	Not_depleted	Not_depleted	-0.330856	Not_depleted	N
RVBD_3365c	g-19713	Atc-3	d10	-0.220514	-0.0810402	0.975781	0.982029	0.702726	0.822629	Not_depleted	Not_depleted	0.139474	Not_depleted	N
RVBD_3365c	g-19708	Atc-30	d10	-0.659741	0.3949	0.54335	0.679546	0.194823	0.413152	Not_depleted	Not_depleted	1.05464	Not_depleted	N
RVBD_3365c	g-19709	Atc-30	d10	0.294423	0.614456	0.774255	0.267113	0.445585	0.0816218	Not_depleted	Not_depleted	0.320032	Not_depleted	N
RVBD_3365c	g-19710	Atc-30	d10	-0.163178	-0.0527248	0.929003	0.969557	0.75628	0.911513	Not_depleted	Not_depleted	0.110453	Not_depleted	N
RVBD_3365c	g-19711	Atc-30	d10	0.223142	-0.0673548	0.846429	0.935799	0.575643	0.836501	Not_depleted	Not_depleted	-0.290497	Not_depleted	N
RVBD_3365c	g-19712	Atc-30	d10	1.54413	-0.279608	0.0543348	0.792602	0.00578632	0.572385	Not_depleted	Not_depleted	-1.82374	Not_depleted	N
RVBD_3365c	g-19713	Atc-30	d10	-0.706499	-1.04704	0.576718	0.0300257	0.221402	0.00453401	Not_depleted	Not_depleted	-0.340537	Not_depleted	N
RVBD_3365c	g-19708	Atc-300	d10	-0.755287	0.314761	0.449031	0.74003	0.137875	0.518047	Not_depleted	Not_depleted	1.07005	Not_depleted	N
RVBD_3365c	g-19709	Atc-300	d10	0.253085	0.84864	0.81034	0.0764148	0.511755	0.0164315	Not_depleted	Not_depleted	0.595555	Not_depleted	N
RVBD_3365c	g-19710	Atc-300	d10	-0.412207	-0.560777	0.758882	0.470817	0.432417	0.230804	Not_depleted	Not_depleted	-0.148571	Not_depleted	N
RVBD_3365c	g-19711	Atc-300	d10	0.184601	-0.599825	0.880927	0.203044	0.642488	0.0629006	Not_depleted	Not_depleted	-0.784426	Not_depleted	N
RVBD_3365c	g-19712	Atc-300	d10	-0.124566	0.0541184	0.953604	0.970267	0.826227	0.913711	Not_depleted	Not_depleted	0.178685	Not_depleted	N
RVBD_3365c	g-19713	Atc-300	d10	-0.0397381	-1.20965	0.990138	0.0075747	0.945791	0.00105919	Not_depleted	Depleted	-1.16992	Depleted	N
RVBD_3365c	g-19708	Atc-3	d14	-1.3261	1.51625	0.696838	0.493235	0.069605	0.0337354	Not_depleted	Not_depleted	2.84234	Not_depleted	N
RVBD_3365c	g-19709	Atc-3	d14	-0.8465	1.43689	0.775808	0.414097	0.12843	0.0199975	Not_depleted	Not_depleted	2.28339	Not_depleted	N
RVBD_3365c	g-19710	Atc-3	d14	0.336471	-0.200261	0.985493	0.975838	0.746677	0.80695	Not_depleted	Not_depleted	-0.536733	Not_depleted	N
RVBD_3365c	g-19711	Atc-3	d14	-0.11496	0.309686	0.992795	0.93415	0.836842	0.578859	Not_depleted	Not_depleted	0.424646	Not_depleted	N
RVBD_3365c	g-19712	Atc-3	d14	0.195785	-0.52702	0.989804	0.896883	0.810835	0.443227	Not_depleted	Not_depleted	-0.722806	Not_depleted	N
RVBD_3365c	g-19713	Atc-3	d14	-1.1624	-0.0136593	0.795899	1	0.150929	0.98566	Not_depleted	Not_depleted	1.14874	Not_depleted	N
RVBD_3365c	g-19708	Atc-30	d14	-0.54198	0.743772	0.73723	0.615983	0.451791	0.307092	Not_depleted	Not_depleted	1.28575	Not_depleted	N
RVBD_3365c	g-19709	Atc-30	d14	-0.149304	0.436437	0.926421	0.760529	0.786609	0.487022	Not_depleted	Not_depleted	0.585741	Not_depleted	N
RVBD_3365c	g-19710	Atc-30	d14	1.4442	-1.50529	0.454328	0.336539	0.170365	0.101139	Not_depleted	Not_depleted	-2.94949	Not_depleted	N
RVBD_3365c	g-19711	Atc-30	d14	-0.758601	-0.591697	0.464861	0.637722	0.177935	0.330642	Not_depleted	Not_depleted	0.166905	Not_depleted	N
RVBD_3365c	g-19712	Atc-30	d14	1.48199	-1.04593	0.276291	0.446275	0.0743149	0.165486	Not_depleted	Not_depleted	-2.52793	Not_depleted	N
RVBD_3365c	g-19713	Atc-30	d14	-1.90601	-3.14542	0.115974	0.00369595	0.0208851	0.000378495	Not_depleted	Depleted	-1.2394	Depleted	N
RVBD_3365c	g-19708	Atc-300	d14	-0.58394	1.07466	0.707931	0.376303	0.417762	0.141895	Not_depleted	Not_depleted	1.6586	Not_depleted	N
RVBD_3365c	g-19709	Atc-300	d14	0.410252	0.627422	0.738665	0.598167	0.458406	0.320404	Not_depleted	Not_depleted	0.217169	Not_depleted	N
RVBD_3365c	g-19710	Atc-300	d14	-0.474294	-0.85142	0.855846	0.623928	0.648763	0.348521	Not_depleted	Not_depleted	-0.377126	Not_depleted	N
RVBD_3365c	g-19711	Atc-300	d14	-0.741501	-0.538401	0.466321	0.648211	0.187939	0.375411	Not_depleted	Not_depleted	0.203101	Not_depleted	N
RVBD_3365c	g-19712	Atc-300	d14	0.993379	0.0806362	0.518913	0.963813	0.227315	0.897068	Not_depleted	Not_depleted	-0.912743	Not_depleted	N
RVBD_3365c	g-19713	Atc-300	d14	-0.743773	-1.63946	0.653712	0.179828	0.354561	0.0468843	Not_depleted	Not_depleted	-0.895683	Not_depleted	N
RVBD_3365c	g-19708	Atc-3	d5	0.453503	0.1707	0.643675	0.943105	0.0219527	0.394896	Not_depleted	Not_depleted	-0.282803	Not_depleted	N
RVBD_3365c	g-19709	Atc-3	d5	0.196754	-0.0241831	0.95623	1	0.365316	0.894403	Not_depleted	Not_depleted	-0.220937	Not_depleted	N
RVBD_3365c	g-19710	Atc-3	d5	-0.727884	0.112191	0.665227	0.979689	0.0276295	0.582923	Not_depleted	Not_depleted	0.840075	Not_depleted	N
RVBD_3365c	g-19711	Atc-3	d5	0.109663	0.177196	0.979584	0.834189	0.577947	0.170855	Not_depleted	Not_depleted	0.0675335	Not_depleted	N
RVBD_3365c	g-19712	Atc-3	d5	0.0733122	0.0316441	1	1	0.823683	0.90448	Not_depleted	Not_depleted	-0.0416682	Not_depleted	N
RVBD_3365c	g-19713	Atc-3	d5	-0.25159	-0.0558972	0.948447	0.995221	0.289554	0.722083	Not_depleted	Not_depleted	0.195693	Not_depleted	N
RVBD_3365c	g-19708	Atc-30	d5	0.572939	0.475325	0.0968127	0.156192	0.00384625	0.0166606	Not_depleted	Not_depleted	-0.0976145	Not_depleted	N
RVBD_3365c	g-19709	Atc-30	d5	0.0546702	0.0273108	0.975437	0.981614	0.806495	0.885241	Not_depleted	Not_depleted	-0.0273594	Not_depleted	N
RVBD_3365c	g-19710	Atc-30	d5	-0.374947	0.28424	0.742665	0.555928	0.254054	0.162385	Not_depleted	Not_depleted	0.659187	Not_depleted	N
RVBD_3365c	g-19711	Atc-30	d5	-0.0898938	-0.0518157	0.932609	0.925166	0.633982	0.705427	Not_depleted	Not_depleted	0.0380781	Not_depleted	N
RVBD_3365c	g-19712	Atc-30	d5	0.16512	-0.136738	0.924539	0.864743	0.606995	0.542789	Not_depleted	Not_depleted	-0.301858	Not_depleted	N
RVBD_3365c	g-19713	Atc-30	d5	0.439496	-0.211242	0.468679	0.572048	0.0676351	0.174926	Not_depleted	Not_depleted	-0.650738	Not_depleted	N
RVBD_3365c	g-19708	Atc-300	d5	0.43236	0.385367	0.314613	0.299776	0.0299021	0.0522256	Not_depleted	Not_depleted	-0.0469924	Not_depleted	N
RVBD_3365c	g-19709	Atc-300	d5	-0.226931	0.0377186	0.774529	0.966728	0.286729	0.838145	Not_depleted	Not_depleted	0.264649	Not_depleted	N
RVBD_3365c	g-19710	Atc-300	d5	-0.338105	0.091855	0.787478	0.902717	0.302905	0.654299	Not_depleted	Not_depleted	0.42996	Not_depleted	N
RVBD_3365c	g-19711	Atc-300	d5	-0.0898731	0.122639	0.934956	0.736703	0.632111	0.347387	Not_depleted	Not_depleted	0.212512	Not_depleted	N
RVBD_3365c	g-19712	Atc-300	d5	0.219817	-0.117275	0.884592	0.88065	0.489033	0.601901	Not_depleted	Not_depleted	-0.337092	Not_depleted	N
RVBD_3365c	g-19713	Atc-300	d5	0.555597	0.103519	0.260376	0.833014	0.0209491	0.504895	Not_depleted	Not_depleted	-0.452079	Not_depleted	N
RVBD_3366	g-19714	Atc-3	d10	0.131633	0.225965	0.983477	0.921965	0.763058	0.546529	Not_depleted	Not_depleted	0.0943322	Not_depleted	N
RVBD_3366	g-19715	Atc-3	d10	0.0681352	-0.0831987	0.999548	0.984978	0.888224	0.842681	Not_depleted	Not_depleted	-0.151334	Not_depleted	N
RVBD_3366	g-19716	Atc-3	d10	0.0891246	-0.515128	0.998749	0.876893	0.88458	0.397965	Not_depleted	Not_depleted	-0.604253	Not_depleted	N
RVBD_3366	g-19717	Atc-3	d10	0.252079	0.735115	0.958232	0.559321	0.598117	0.0652993	Not_depleted	Not_depleted	0.483036	Not_depleted	N
RVBD_3366	g-19718	Atc-3	d10	-0.135058	-0.0615892	0.991177	0.991285	0.819151	0.881808	Not_depleted	Not_depleted	0.0734691	Not_depleted	N
RVBD_3366	g-19719	Atc-3	d10	-0.0593209	0.756653	0.999904	0.510791	0.892986	0.0481399	Not_depleted	Not_depleted	0.815974	Not_depleted	N
RVBD_3366	g-19714	Atc-30	d10	0.30239	-0.0254372	0.798575	0.982526	0.487435	0.94259	Not_depleted	Not_depleted	-0.327827	Not_depleted	N
RVBD_3366	g-19715	Atc-30	d10	0.564894	0.27089	0.596989	0.757818	0.240372	0.519332	Not_depleted	Not_depleted	-0.294004	Not_depleted	N
RVBD_3366	g-19716	Atc-30	d10	-0.0029101	-0.568086	1	0.626114	0.997399	0.350369	Not_depleted	Not_depleted	-0.565176	Not_depleted	N
RVBD_3366	g-19717	Atc-30	d10	0.00993601	0.5571	1	0.412666	0.986223	0.162315	Not_depleted	Not_depleted	0.547164	Not_depleted	N
RVBD_3366	g-19718	Atc-30	d10	-0.469108	-1.17729	0.758177	0.0297371	0.421332	0.00447491	Not_depleted	Not_depleted	-0.708182	Not_depleted	N
RVBD_3366	g-19719	Atc-30	d10	0.329829	0.603899	0.777987	0.333617	0.451755	0.114009	Not_depleted	Not_depleted	0.27407	Not_depleted	N
RVBD_3366	g-19714	Atc-300	d10	0.529992	1.15104	0.569053	0.0142935	0.223347	0.00218074	Not_depleted	Not_depleted	0.621048	Not_depleted	N
RVBD_3366	g-19715	Atc-300	d10	0.211792	-0.0319702	0.88852	0.98199	0.65938	0.94191	Not_depleted	Not_depleted	-0.243763	Not_depleted	N
RVBD_3366	g-19716	Atc-300	d10	-0.530772	0.348134	0.725445	0.774666	0.383692	0.565858	Not_depleted	Not_depleted	0.878905	Not_depleted	N
RVBD_3366	g-19717	Atc-300	d10	0.598649	1.05107	0.552608	0.0461983	0.209504	0.00876535	Not_depleted	Not_depleted	0.452426	Not_depleted	N
RVBD_3366	g-19718	Atc-300	d10	-1.40029	-0.68979	0.129792	0.261332	0.0189448	0.0914195	Not_depleted	Not_depleted	0.710499	Not_depleted	N
RVBD_3366	g-19719	Atc-300	d10	-0.325357	0.398816	0.779215	0.546708	0.45938	0.296548	Not_depleted	Not_depleted	0.724174	Not_depleted	N
RVBD_3366	g-19714	Atc-3	d14	0.159058	0.892482	0.988255	0.829321	0.801812	0.286005	Not_depleted	Not_depleted	0.733424	Not_depleted	N
RVBD_3366	g-19715	Atc-3	d14	-0.281422	0.8703	0.982061	0.700723	0.723344	0.120724	Not_depleted	Not_depleted	1.15172	Not_depleted	N
RVBD_3366	g-19716	Atc-3	d14	-0.241957	-1.18689	0.987445	0.7992	0.775522	0.23593	Not_depleted	Not_depleted	-0.944937	Not_depleted	N
RVBD_3366	g-19717	Atc-3	d14	0.117255	0.205727	0.995252	0.962527	0.871689	0.728252	Not_depleted	Not_depleted	0.0884727	Not_depleted	N
RVBD_3366	g-19718	Atc-3	d14	-0.431306	0.128319	0.967844	0.978007	0.630646	0.833941	Not_depleted	Not_depleted	0.559625	Not_depleted	N
RVBD_3366	g-19719	Atc-3	d14	0.243756	0.530216	0.969269	0.841532	0.641188	0.310169	Not_depleted	Not_depleted	0.28646	Not_depleted	N
RVBD_3366	g-19714	Atc-30	d14	0.28203	-0.135226	0.85965	0.971186	0.656078	0.897257	Not_depleted	Not_depleted	-0.417257	Not_depleted	N
RVBD_3366	g-19715	Atc-30	d14	0.385507	0.740537	0.842275	0.500653	0.626562	0.203683	Not_depleted	Not_depleted	0.35503	Not_depleted	N
RVBD_3366	g-19716	Atc-30	d14	-0.0780562	-0.734017	0.980211	0.77507	0.92724	0.508583	Not_depleted	Not_depleted	-0.655961	Not_depleted	N
RVBD_3366	g-19717	Atc-30	d14	-0.745078	0.038257	0.612132	0.985208	0.300665	0.940189	Not_depleted	Not_depleted	0.783335	Not_depleted	N
RVBD_3366	g-19718	Atc-30	d14	-1.41752	-3.3492	0.370862	0.000107519	0.119485	7.15986e-06	Not_depleted	Depleted	-1.93168	Depleted	N
RVBD_3366	g-19719	Atc-30	d14	0.964067	0.787934	0.256518	0.421947	0.0661755	0.148523	Not_depleted	Not_depleted	-0.176134	Not_depleted	N
RVBD_3366	g-19714	Atc-300	d14	1.03512	1.52905	0.330597	0.25912	0.104355	0.0797656	Not_depleted	Not_depleted	0.493923	Not_depleted	N
RVBD_3366	g-19715	Atc-300	d14	0.652779	1.11211	0.70167	0.208302	0.410553	0.0571231	Not_depleted	Not_depleted	0.459329	Not_depleted	N
RVBD_3366	g-19716	Atc-300	d14	-0.854343	-0.834246	0.614343	0.710804	0.313767	0.452143	Not_depleted	Not_depleted	0.0200964	Not_depleted	N
RVBD_3366	g-19717	Atc-300	d14	0.338341	0.202795	0.849871	0.886687	0.637036	0.73518	Not_depleted	Not_depleted	-0.135546	Not_depleted	N
RVBD_3366	g-19718	Atc-300	d14	-3.29592	-2.89653	0.00711281	0.000685453	0.000765819	6.44754e-05	Depleted	Depleted	0.399382	Not_depleted	N
RVBD_3366	g-19719	Atc-300	d14	0.263558	0.164611	0.838143	0.895988	0.613142	0.75542	Not_depleted	Not_depleted	-0.098947	Not_depleted	N
RVBD_3366	g-19714	Atc-3	d5	0.164496	0.207415	0.970732	0.883151	0.469003	0.231292	Not_depleted	Not_depleted	0.0429185	Not_depleted	N
RVBD_3366	g-19715	Atc-3	d5	-0.109307	-0.0602896	0.986436	0.997618	0.632787	0.74985	Not_depleted	Not_depleted	0.0490174	Not_depleted	N
RVBD_3366	g-19716	Atc-3	d5	0.380594	0.11618	0.91338	0.99759	0.18471	0.732869	Not_depleted	Not_depleted	-0.264414	Not_depleted	N
RVBD_3366	g-19717	Atc-3	d5	0.543122	-0.0659248	0.801682	0.990471	0.0792064	0.682952	Not_depleted	Not_depleted	-0.609047	Not_depleted	N
RVBD_3366	g-19718	Atc-3	d5	-0.0525575	0.0652162	1	0.997618	0.862626	0.734473	Not_depleted	Not_depleted	0.117774	Not_depleted	N
RVBD_3366	g-19719	Atc-3	d5	-0.0896343	-0.108	0.995337	0.966174	0.734261	0.511636	Not_depleted	Not_depleted	-0.0183661	Not_depleted	N
RVBD_3366	g-19714	Atc-30	d5	0.141536	0.196224	0.901861	0.666935	0.532321	0.255878	Not_depleted	Not_depleted	0.0546871	Not_depleted	N
RVBD_3366	g-19715	Atc-30	d5	0.0123069	-0.0798347	1	0.91639	0.959434	0.682636	Not_depleted	Not_depleted	-0.0921416	Not_depleted	N
RVBD_3366	g-19716	Atc-30	d5	-0.00894492	0.927773	1	0.0733026	0.968198	0.0059041	Not_depleted	Not_depleted	0.936718	Not_depleted	N
RVBD_3366	g-19717	Atc-30	d5	0.00967474	0.101097	1	0.854275	0.990101	0.519858	Not_depleted	Not_depleted	0.0914219	Not_depleted	N
RVBD_3366	g-19718	Atc-30	d5	0.0346252	0.0356049	0.997574	0.974131	0.925738	0.858318	Not_depleted	Not_depleted	0.00097966	Not_depleted	N
RVBD_3366	g-19719	Atc-30	d5	-0.0932028	-0.103587	0.953473	0.859236	0.718072	0.532903	Not_depleted	Not_depleted	-0.0103844	Not_depleted	N
RVBD_3366	g-19714	Atc-300	d5	-0.103591	0.0427962	0.938548	0.959043	0.645018	0.813098	Not_depleted	Not_depleted	0.146388	Not_depleted	N
RVBD_3366	g-19715	Atc-300	d5	0.0573238	-0.179116	0.973729	0.730494	0.804768	0.338239	Not_depleted	Not_depleted	-0.23644	Not_depleted	N
RVBD_3366	g-19716	Atc-300	d5	0.260425	0.149386	0.827336	0.906873	0.370618	0.664116	Not_depleted	Not_depleted	-0.111039	Not_depleted	N
RVBD_3366	g-19717	Atc-300	d5	0.100032	0.0553778	0.962167	0.929435	0.753912	0.729172	Not_depleted	Not_depleted	-0.0446546	Not_depleted	N
RVBD_3366	g-19718	Atc-300	d5	0.0934657	0.125337	0.964587	0.841273	0.771353	0.520704	Not_depleted	Not_depleted	0.0318713	Not_depleted	N
RVBD_3366	g-19719	Atc-300	d5	-0.0684143	0.0475641	0.971234	0.951773	0.793375	0.791604	Not_depleted	Not_depleted	0.115978	Not_depleted	N
RVBD_3367	g-19720	Atc-3	d10	0.49427	0.454083	0.905395	0.869314	0.368085	0.37612	Not_depleted	Not_depleted	-0.0401869	Not_depleted	N
RVBD_3367	g-19721	Atc-3	d10	-0.241673	-0.0419665	0.950213	0.995757	0.560312	0.9067	Not_depleted	Not_depleted	0.199707	Not_depleted	N
RVBD_3367	g-19722	Atc-3	d10	0.0993577	-0.0962992	0.992056	0.983635	0.829401	0.831768	Not_depleted	Not_depleted	-0.195657	Not_depleted	N
RVBD_3367	g-19723	Atc-3	d10	1.53033	0.893116	0.637348	0.637633	0.0461288	0.10269	Not_depleted	Not_depleted	-0.637212	Not_depleted	N
RVBD_3367	g-19724	Atc-3	d10	0.596269	-0.177986	0.866081	0.960716	0.268626	0.709951	Not_depleted	Not_depleted	-0.774255	Not_depleted	N
RVBD_3367	g-19725	Atc-3	d10	-0.595789	-0.223776	0.891997	0.932258	0.334613	0.584977	Not_depleted	Not_depleted	0.372013	Not_depleted	N
RVBD_3367	g-19720	Atc-30	d10	0.38222	0.615392	0.798097	0.502073	0.48647	0.230875	Not_depleted	Not_depleted	0.233173	Not_depleted	N
RVBD_3367	g-19721	Atc-30	d10	0.417773	0.0627594	0.670114	0.94324	0.311784	0.852753	Not_depleted	Not_depleted	-0.355014	Not_depleted	N
RVBD_3367	g-19722	Atc-30	d10	0.0799685	-0.141529	0.965894	0.898328	0.863368	0.756332	Not_depleted	Not_depleted	-0.221498	Not_depleted	N
RVBD_3367	g-19723	Atc-30	d10	0.969479	0.735286	0.549185	0.436812	0.199493	0.179153	Not_depleted	Not_depleted	-0.234193	Not_depleted	N
RVBD_3367	g-19724	Atc-30	d10	-0.140815	-0.103453	0.943145	0.933896	0.797119	0.83162	Not_depleted	Not_depleted	0.0373616	Not_depleted	N
RVBD_3367	g-19725	Atc-30	d10	0.0925138	-0.200182	0.971411	0.829418	0.883658	0.631351	Not_depleted	Not_depleted	-0.292696	Not_depleted	N
RVBD_3367	g-19720	Atc-300	d10	0.296985	0.354351	0.853463	0.719685	0.588402	0.49004	Not_depleted	Not_depleted	0.057366	Not_depleted	N
RVBD_3367	g-19721	Atc-300	d10	-0.0494167	0.67713	0.978885	0.163267	0.906504	0.0460152	Not_depleted	Not_depleted	0.726547	Not_depleted	N
RVBD_3367	g-19722	Atc-300	d10	0.634248	0.153521	0.497628	0.882607	0.168046	0.742506	Not_depleted	Not_depleted	-0.480727	Not_depleted	N
RVBD_3367	g-19723	Atc-300	d10	1.99069	1.12859	0.0808708	0.146737	0.0101027	0.0397555	Not_depleted	Not_depleted	-0.862096	Not_depleted	N
RVBD_3367	g-19724	Atc-300	d10	0.14691	0.523298	0.938593	0.518452	0.785601	0.270178	Not_depleted	Not_depleted	0.376388	Not_depleted	N
RVBD_3367	g-19725	Atc-300	d10	0.17943	-0.916507	0.935105	0.112595	0.772274	0.0274612	Not_depleted	Not_depleted	-1.09594	Not_depleted	N
RVBD_3367	g-19720	Atc-3	d14	0.663084	0.707795	0.930756	0.872269	0.44112	0.379588	Not_depleted	Not_depleted	0.0447112	Not_depleted	N
RVBD_3367	g-19721	Atc-3	d14	-1.25145	-0.329942	0.573317	0.923142	0.0310228	0.526816	Not_depleted	Not_depleted	0.921507	Not_depleted	N
RVBD_3367	g-19722	Atc-3	d14	0.446328	0.470885	0.958431	0.902035	0.547937	0.456624	Not_depleted	Not_depleted	0.024557	Not_depleted	N
RVBD_3367	g-19723	Atc-3	d14	1.14741	-0.417379	0.901565	0.938402	0.343712	0.600135	Not_depleted	Not_depleted	-1.56479	Not_depleted	N
RVBD_3367	g-19724	Atc-3	d14	1.3642	-0.834253	0.78571	0.847784	0.138249	0.319315	Not_depleted	Not_depleted	-2.19845	Not_depleted	N
RVBD_3367	g-19725	Atc-3	d14	-1.58974	-1.13382	0.72119	0.716964	0.087304	0.134536	Not_depleted	Not_depleted	0.455916	Not_depleted	N
RVBD_3367	g-19720	Atc-30	d14	1.15299	0.735948	0.473028	0.675346	0.183562	0.374954	Not_depleted	Not_depleted	-0.417043	Not_depleted	N
RVBD_3367	g-19721	Atc-30	d14	0.157984	0.467209	0.924294	0.68422	0.783035	0.387132	Not_depleted	Not_depleted	0.309225	Not_depleted	N
RVBD_3367	g-19722	Atc-30	d14	1.11471	0.498114	0.401357	0.730571	0.136255	0.446455	Not_depleted	Not_depleted	-0.616594	Not_depleted	N
RVBD_3367	g-19723	Atc-30	d14	-1.75359	-0.123115	0.432307	0.972583	0.155584	0.901307	Not_depleted	Not_depleted	1.63047	Not_depleted	N
RVBD_3367	g-19724	Atc-30	d14	1.87919	-0.632027	0.195715	0.7643	0.0440998	0.493033	Not_depleted	Not_depleted	-2.51121	Not_depleted	N
RVBD_3367	g-19725	Atc-30	d14	-0.972413	-0.435712	0.600177	0.835301	0.289288	0.600818	Not_depleted	Not_depleted	0.536701	Not_depleted	N
RVBD_3367	g-19720	Atc-300	d14	0.423014	0.693773	0.842667	0.67278	0.622093	0.401954	Not_depleted	Not_depleted	0.270759	Not_depleted	N
RVBD_3367	g-19721	Atc-300	d14	-0.602533	1.44279	0.592976	0.0482182	0.292673	0.00840874	Not_depleted	Not_depleted	2.04532	Not_depleted	N
RVBD_3367	g-19722	Atc-300	d14	1.82676	0.890198	0.0909861	0.428219	0.016434	0.176734	Not_depleted	Not_depleted	-0.936559	Not_depleted	N
RVBD_3367	g-19723	Atc-300	d14	1.49391	0.149412	0.509877	0.939827	0.220928	0.84305	Not_depleted	Not_depleted	-1.3445	Not_depleted	N
RVBD_3367	g-19724	Atc-300	d14	1.95647	0.479222	0.163794	0.792354	0.0362746	0.568451	Not_depleted	Not_depleted	-1.47725	Not_depleted	N
RVBD_3367	g-19725	Atc-300	d14	-0.507486	-1.52741	0.81753	0.232642	0.577834	0.067843	Not_depleted	Not_depleted	-1.01992	Not_depleted	N
RVBD_3367	g-19720	Atc-3	d5	0.333882	0.144755	0.924873	0.953037	0.213654	0.433919	Not_depleted	Not_depleted	-0.189127	Not_depleted	N
RVBD_3367	g-19721	Atc-3	d5	-0.41757	0.161522	0.7509	0.905979	0.0555204	0.281061	Not_depleted	Not_depleted	0.579092	Not_depleted	N
RVBD_3367	g-19722	Atc-3	d5	0.249706	0.125832	0.928789	0.966174	0.237714	0.510432	Not_depleted	Not_depleted	-0.123874	Not_depleted	N
RVBD_3367	g-19723	Atc-3	d5	0.0296304	-0.390438	1	0.807858	0.948159	0.142547	Not_depleted	Not_depleted	-0.420069	Not_depleted	N
RVBD_3367	g-19724	Atc-3	d5	-0.191674	0.157771	0.970732	0.965845	0.474786	0.495813	Not_depleted	Not_depleted	0.349445	Not_depleted	N
RVBD_3367	g-19725	Atc-3	d5	0.301691	-0.0217728	0.939949	1	0.261524	0.908768	Not_depleted	Not_depleted	-0.323464	Not_depleted	N
RVBD_3367	g-19720	Atc-30	d5	0.147875	0.300291	0.918994	0.462949	0.5904	0.107901	Not_depleted	Not_depleted	0.152416	Not_depleted	N
RVBD_3367	g-19721	Atc-30	d5	-0.508533	0.00394489	0.265293	1	0.0203992	0.987882	Not_depleted	Not_depleted	0.512478	Not_depleted	N
RVBD_3367	g-19722	Atc-30	d5	0.432386	0.24926	0.379446	0.602436	0.0411344	0.194301	Not_depleted	Not_depleted	-0.183125	Not_depleted	N
RVBD_3367	g-19723	Atc-30	d5	-0.0456139	-0.0863218	0.995563	0.944735	0.905188	0.759683	Not_depleted	Not_depleted	-0.0407079	Not_depleted	N
RVBD_3367	g-19724	Atc-30	d5	-0.240451	-0.0194084	0.828424	0.992197	0.369241	0.930783	Not_depleted	Not_depleted	0.221043	Not_depleted	N
RVBD_3367	g-19725	Atc-30	d5	0.243747	0.137716	0.825648	0.872683	0.364272	0.563312	Not_depleted	Not_depleted	-0.106031	Not_depleted	N
RVBD_3367	g-19720	Atc-300	d5	0.202239	0.350904	0.869472	0.322261	0.450204	0.0591209	Not_depleted	Not_depleted	0.148664	Not_depleted	N
RVBD_3367	g-19721	Atc-300	d5	-0.460333	-0.0457487	0.339735	0.940776	0.0350119	0.757152	Not_depleted	Not_depleted	0.414584	Not_depleted	N
RVBD_3367	g-19722	Atc-300	d5	0.1771	0.052892	0.848265	0.950443	0.406287	0.787086	Not_depleted	Not_depleted	-0.124208	Not_depleted	N
RVBD_3367	g-19723	Atc-300	d5	-0.0219658	-0.547766	0.999249	0.258082	0.958175	0.0399756	Not_depleted	Not_depleted	-0.5258	Not_depleted	N
RVBD_3367	g-19724	Atc-300	d5	-0.151724	0.0255572	0.911978	0.988119	0.572111	0.919217	Not_depleted	Not_depleted	0.177281	Not_depleted	N
RVBD_3367	g-19725	Atc-300	d5	0.140192	0.0151255	0.928925	0.998721	0.618505	0.959292	Not_depleted	Not_depleted	-0.125067	Not_depleted	N
RVBD_3368c	g-19726	Atc-3	d10	-0.650477	-0.200999	0.830541	0.949485	0.193818	0.655249	Not_depleted	Not_depleted	0.449478	Not_depleted	N
RVBD_3368c	g-19727	Atc-3	d10	0.205156	0.76445	0.958637	0.588727	0.603226	0.0788555	Not_depleted	Not_depleted	0.559293	Not_depleted	N
RVBD_3368c	g-19728	Atc-3	d10	0.786261	-0.0977913	0.821462	0.981243	0.175319	0.820147	Not_depleted	Not_depleted	-0.884052	Not_depleted	N
RVBD_3368c	g-19729	Atc-3	d10	0.112026	0.512509	0.991177	0.700778	0.8197	0.13957	Not_depleted	Not_depleted	0.400483	Not_depleted	N
RVBD_3368c	g-19730	Atc-3	d10	-1.67929	-0.0980271	0.242249	0.980221	0.00203093	0.810647	Not_depleted	Not_depleted	1.58126	Not_depleted	N
RVBD_3368c	g-19731	Atc-3	d10	0.200391	-0.3476	0.97254	0.902419	0.686888	0.472585	Not_depleted	Not_depleted	-0.547991	Not_depleted	N
RVBD_3368c	g-19726	Atc-30	d10	0.515139	-0.040858	0.657839	0.977637	0.298315	0.930092	Not_depleted	Not_depleted	-0.555997	Not_depleted	N
RVBD_3368c	g-19727	Atc-30	d10	0.219032	0.372879	0.848274	0.662108	0.578188	0.390528	Not_depleted	Not_depleted	0.153848	Not_depleted	N
RVBD_3368c	g-19728	Atc-30	d10	-0.222267	-1.81	0.908902	0.000431428	0.703916	3.95872e-05	Not_depleted	Depleted	-1.58773	Depleted	N
RVBD_3368c	g-19729	Atc-30	d10	0.469433	0.143913	0.688166	0.856813	0.331969	0.681457	Not_depleted	Not_depleted	-0.325519	Not_depleted	N
RVBD_3368c	g-19730	Atc-30	d10	-1.38315	-0.556556	0.0854261	0.421541	0.0104156	0.168371	Not_depleted	Not_depleted	0.826589	Not_depleted	N
RVBD_3368c	g-19731	Atc-30	d10	0.0100633	-0.422278	1	0.65252	0.986664	0.380376	Not_depleted	Not_depleted	-0.432342	Not_depleted	N
RVBD_3368c	g-19726	Atc-300	d10	0.417216	-0.661524	0.736934	0.353756	0.399923	0.145002	Not_depleted	Not_depleted	-1.07874	Not_depleted	N
RVBD_3368c	g-19727	Atc-300	d10	0.452075	0.201522	0.600088	0.825698	0.251867	0.64359	Not_depleted	Not_depleted	-0.250554	Not_depleted	N
RVBD_3368c	g-19728	Atc-300	d10	-0.411076	-0.900424	0.790469	0.137711	0.479003	0.0362743	Not_depleted	Not_depleted	-0.489348	Not_depleted	N
RVBD_3368c	g-19729	Atc-300	d10	-0.0108407	0.66552	0.999721	0.184954	0.981611	0.0552144	Not_depleted	Not_depleted	0.67636	Not_depleted	N
RVBD_3368c	g-19730	Atc-300	d10	-1.25012	-0.749081	0.135717	0.209031	0.0201419	0.0659095	Not_depleted	Not_depleted	0.50104	Not_depleted	N
RVBD_3368c	g-19731	Atc-300	d10	0.419311	-1.03553	0.735425	0.129927	0.397972	0.0332829	Not_depleted	Not_depleted	-1.45484	Not_depleted	N
RVBD_3368c	g-19726	Atc-3	d14	-0.240683	-1.50699	0.98689	0.415032	0.756396	0.020241	Not_depleted	Not_depleted	-1.26631	Not_depleted	N
RVBD_3368c	g-19727	Atc-3	d14	-0.397469	1.70153	0.957667	0.267856	0.543653	0.00654433	Not_depleted	Not_depleted	2.099	Not_depleted	N
RVBD_3368c	g-19728	Atc-3	d14	1.04247	-0.66548	0.884063	0.908097	0.294559	0.471903	Not_depleted	Not_depleted	-1.70795	Not_depleted	N
RVBD_3368c	g-19729	Atc-3	d14	0.464542	-0.157928	0.921568	0.969799	0.40356	0.762603	Not_depleted	Not_depleted	-0.62247	Not_depleted	N
RVBD_3368c	g-19730	Atc-3	d14	-1.0843	0.0403206	0.771524	0.999719	0.123652	0.956185	Not_depleted	Not_depleted	1.12462	Not_depleted	N
RVBD_3368c	g-19731	Atc-3	d14	0.0600731	-1.43245	0.999982	0.722327	0.936414	0.14186	Not_depleted	Not_depleted	-1.49252	Not_depleted	N
RVBD_3368c	g-19726	Atc-30	d14	0.349848	-0.962437	0.856436	0.449639	0.651434	0.167769	Not_depleted	Not_depleted	-1.31229	Not_depleted	N
RVBD_3368c	g-19727	Atc-30	d14	0.224399	1.282	0.899408	0.198734	0.730946	0.0458092	Not_depleted	Not_depleted	1.0576	Not_depleted	N
RVBD_3368c	g-19728	Atc-30	d14	-2.79806	-2.51136	0.0570334	0.103301	0.00825281	0.0190698	Not_depleted	Not_depleted	0.286696	Not_depleted	N
RVBD_3368c	g-19729	Atc-30	d14	0.738636	0.683967	0.47476	0.502621	0.1849	0.205475	Not_depleted	Not_depleted	-0.0546693	Not_depleted	N
RVBD_3368c	g-19730	Atc-30	d14	-1.61247	-0.952852	0.127273	0.539317	0.0237575	0.235479	Not_depleted	Not_depleted	0.659614	Not_depleted	N
RVBD_3368c	g-19731	Atc-30	d14	0.115305	-2.74563	0.963223	0.0857765	0.878784	0.0149587	Not_depleted	Not_depleted	-2.86094	Not_depleted	N
RVBD_3368c	g-19726	Atc-300	d14	-0.00978596	-1.4496	1	0.161648	0.991298	0.0403102	Not_depleted	Not_depleted	-1.43982	Not_depleted	N
RVBD_3368c	g-19727	Atc-300	d14	0.24739	0.354223	0.880733	0.795373	0.704632	0.573764	Not_depleted	Not_depleted	0.106833	Not_depleted	N
RVBD_3368c	g-19728	Atc-300	d14	-1.43603	-1.87515	0.414748	0.24351	0.152979	0.072653	Not_depleted	Not_depleted	-0.439116	Not_depleted	N
RVBD_3368c	g-19729	Atc-300	d14	0.168489	0.440629	0.907566	0.681016	0.76237	0.412144	Not_depleted	Not_depleted	0.272139	Not_depleted	N
RVBD_3368c	g-19730	Atc-300	d14	-1.43247	-1.79398	0.185997	0.127362	0.043512	0.0289812	Not_depleted	Not_depleted	-0.361511	Not_depleted	N
RVBD_3368c	g-19731	Atc-300	d14	-0.0345033	-2.69287	0.992566	0.084711	0.964873	0.0170154	Not_depleted	Not_depleted	-2.65837	Not_depleted	N
RVBD_3368c	g-19726	Atc-3	d5	-0.165785	-0.360841	0.978454	0.569229	0.565441	0.0353189	Not_depleted	Not_depleted	-0.195057	Not_depleted	N
RVBD_3368c	g-19727	Atc-3	d5	0.0835292	0.149949	0.995781	0.948149	0.746605	0.418716	Not_depleted	Not_depleted	0.0664199	Not_depleted	N
RVBD_3368c	g-19728	Atc-3	d5	0.530799	-0.075749	0.747723	0.994319	0.0531743	0.706088	Not_depleted	Not_depleted	-0.606548	Not_depleted	N
RVBD_3368c	g-19729	Atc-3	d5	-0.241092	0.373752	0.931464	0.692159	0.241638	0.0715389	Not_depleted	Not_depleted	0.614844	Not_depleted	N
RVBD_3368c	g-19730	Atc-3	d5	0.324652	-0.0192739	0.854153	1	0.116518	0.920144	Not_depleted	Not_depleted	-0.343926	Not_depleted	N
RVBD_3368c	g-19731	Atc-3	d5	-0.0331047	-0.089929	1	0.989734	0.879379	0.674952	Not_depleted	Not_depleted	-0.0568243	Not_depleted	N
RVBD_3368c	g-19726	Atc-30	d5	-0.254388	-0.113527	0.82772	0.842113	0.368187	0.496077	Not_depleted	Not_depleted	0.140861	Not_depleted	N
RVBD_3368c	g-19727	Atc-30	d5	-0.0960616	0.217256	0.948726	0.651438	0.699111	0.237729	Not_depleted	Not_depleted	0.313317	Not_depleted	N
RVBD_3368c	g-19728	Atc-30	d5	0.488178	-0.292562	0.488743	0.535138	0.0749234	0.148637	Not_depleted	Not_depleted	-0.78074	Not_depleted	N
RVBD_3368c	g-19729	Atc-30	d5	-0.0382421	0.42204	0.986472	0.282242	0.851931	0.0424356	Not_depleted	Not_depleted	0.460283	Not_depleted	N
RVBD_3368c	g-19730	Atc-30	d5	0.16531	-0.302853	0.856147	0.484744	0.426695	0.119103	Not_depleted	Not_depleted	-0.468162	Not_depleted	N
RVBD_3368c	g-19731	Atc-30	d5	0.202377	-0.444513	0.827486	0.293861	0.367285	0.0456899	Not_depleted	Not_depleted	-0.64689	Not_depleted	N
RVBD_3368c	g-19726	Atc-300	d5	0.00603304	0.00899718	1	1	0.987559	0.969298	Not_depleted	Not_depleted	0.00296414	Not_depleted	N
RVBD_3368c	g-19727	Atc-300	d5	-0.157504	0.0675301	0.899959	0.923951	0.53072	0.712957	Not_depleted	Not_depleted	0.225034	Not_depleted	N
RVBD_3368c	g-19728	Atc-300	d5	0.795504	-0.176937	0.0902424	0.766038	0.00387941	0.388014	Not_depleted	Not_depleted	-0.972441	Not_depleted	N
RVBD_3368c	g-19729	Atc-300	d5	-0.600596	0.0336397	0.0882602	0.976064	0.00371639	0.873341	Not_depleted	Not_depleted	0.634236	Not_depleted	N
RVBD_3368c	g-19730	Atc-300	d5	0.497886	-0.449232	0.228297	0.171305	0.0164728	0.0209682	Not_depleted	Not_depleted	-0.947118	Not_depleted	N
RVBD_3368c	g-19731	Atc-300	d5	0.0584186	-0.374036	0.973707	0.416709	0.802464	0.0955464	Not_depleted	Not_depleted	-0.432454	Not_depleted	N
RVBD_3369	g-19732	Atc-3	d10	0.830043	-0.213531	0.821588	0.947986	0.17659	0.646624	Not_depleted	Not_depleted	-1.04357	Not_depleted	N
RVBD_3369	g-19733	Atc-3	d10	-0.147077	0.576577	0.979376	0.525797	0.727327	0.0542115	Not_depleted	Not_depleted	0.723655	Not_depleted	N
RVBD_3369	g-19734	Atc-3	d10	-0.193728	-0.117357	0.970053	0.975802	0.668653	0.789472	Not_depleted	Not_depleted	0.0763708	Not_depleted	N
RVBD_3369	g-19735	Atc-3	d10	0.10515	-0.754229	0.997701	0.641863	0.877469	0.105428	Not_depleted	Not_depleted	-0.859378	Not_depleted	N
RVBD_3369	g-19736	Atc-3	d10	1.8201	0.0471257	0.565987	0.999493	0.027823	0.941074	Not_depleted	Not_depleted	-1.77298	Not_depleted	N
RVBD_3369	g-19737	Atc-3	d10	0.0569416	0.684345	0.997701	0.262017	0.878947	0.00817736	Not_depleted	Not_depleted	0.627403	Not_depleted	N
RVBD_3369	g-19732	Atc-30	d10	0.800348	0.811735	0.539933	0.256308	0.192304	0.076551	Not_depleted	Not_depleted	0.0113873	Not_depleted	N
RVBD_3369	g-19733	Atc-30	d10	0.00846768	0.960432	1	0.0107719	0.984427	0.00138968	Not_depleted	Not_depleted	0.951964	Not_depleted	N
RVBD_3369	g-19734	Atc-30	d10	-0.455973	0.0925181	0.670267	0.931995	0.31203	0.828408	Not_depleted	Not_depleted	0.548491	Not_depleted	N
RVBD_3369	g-19735	Atc-30	d10	-0.280366	-0.553496	0.897663	0.505341	0.678219	0.234109	Not_depleted	Not_depleted	-0.27313	Not_depleted	N
RVBD_3369	g-19736	Atc-30	d10	0.353334	-1.07104	0.89706	0.330153	0.676717	0.112438	Not_depleted	Not_depleted	-1.42437	Not_depleted	N
RVBD_3369	g-19737	Atc-30	d10	0.196184	0.946753	0.857279	0.00241333	0.594433	0.000261831	Not_depleted	Not_depleted	0.75057	Not_depleted	N
RVBD_3369	g-19732	Atc-300	d10	0.788815	0.991366	0.538172	0.124066	0.198276	0.0312025	Not_depleted	Not_depleted	0.202551	Not_depleted	N
RVBD_3369	g-19733	Atc-300	d10	0.343424	0.914421	0.74444	0.0150378	0.410403	0.00231653	Not_depleted	Not_depleted	0.570997	Not_depleted	N
RVBD_3369	g-19734	Atc-300	d10	0.0197125	0.159731	0.996069	0.865024	0.965632	0.709833	Not_depleted	Not_depleted	0.140019	Not_depleted	N
RVBD_3369	g-19735	Atc-300	d10	-0.115468	-1.07707	0.967678	0.0954616	0.866043	0.0220293	Not_depleted	Not_depleted	-0.961597	Not_depleted	N
RVBD_3369	g-19736	Atc-300	d10	1.86663	-0.63268	0.155938	0.599335	0.0245844	0.347341	Not_depleted	Not_depleted	-2.49931	Not_depleted	N
RVBD_3369	g-19737	Atc-300	d10	0.225899	1.14319	0.827111	0.00011988	0.54007	1.09688e-05	Not_depleted	Not_depleted	0.917292	Not_depleted	N
RVBD_3369	g-19732	Atc-3	d14	1.10505	-1.90947	0.785363	0.377193	0.136801	0.0160376	Not_depleted	Not_depleted	-3.01452	Not_depleted	N
RVBD_3369	g-19733	Atc-3	d14	0.756293	0.44048	0.851024	0.870016	0.221777	0.371007	Not_depleted	Not_depleted	-0.315813	Not_depleted	N
RVBD_3369	g-19734	Atc-3	d14	0.63879	-0.263984	0.901427	0.942998	0.341878	0.614593	Not_depleted	Not_depleted	-0.902774	Not_depleted	N
RVBD_3369	g-19735	Atc-3	d14	0.048083	0.279141	1	0.960877	0.95984	0.711736	Not_depleted	Not_depleted	0.231058	Not_depleted	N
RVBD_3369	g-19736	Atc-3	d14	2.15168	0.421844	0.771688	0.960011	0.125809	0.696777	Not_depleted	Not_depleted	-1.72984	Not_depleted	N
RVBD_3369	g-19737	Atc-3	d14	0.723083	1.08606	0.871861	0.521907	0.268435	0.0414467	Not_depleted	Not_depleted	0.362973	Not_depleted	N
RVBD_3369	g-19732	Atc-30	d14	0.913882	0.670782	0.514291	0.692286	0.217148	0.396396	Not_depleted	Not_depleted	-0.243099	Not_depleted	N
RVBD_3369	g-19733	Atc-30	d14	-0.052256	0.679217	0.982281	0.477266	0.933863	0.186562	Not_depleted	Not_depleted	0.731473	Not_depleted	N
RVBD_3369	g-19734	Atc-30	d14	0.274043	0.0134159	0.873888	0.995189	0.682953	0.969148	Not_depleted	Not_depleted	-0.260627	Not_depleted	N
RVBD_3369	g-19735	Atc-30	d14	0.42578	0.259764	0.846863	0.909199	0.633362	0.731201	Not_depleted	Not_depleted	-0.166016	Not_depleted	N
RVBD_3369	g-19736	Atc-30	d14	-0.282032	0.0352146	0.950464	0.991007	0.846495	0.956287	Not_depleted	Not_depleted	0.317246	Not_depleted	N
RVBD_3369	g-19737	Atc-30	d14	1.23504	1.37764	0.24204	0.0774451	0.0606835	0.0132127	Not_depleted	Not_depleted	0.142597	Not_depleted	N
RVBD_3369	g-19732	Atc-300	d14	1.62849	-0.179328	0.144588	0.939549	0.030274	0.842355	Not_depleted	Not_depleted	-1.80782	Not_depleted	N
RVBD_3369	g-19733	Atc-300	d14	1.01912	0.945717	0.324093	0.230003	0.100978	0.0666122	Not_depleted	Not_depleted	-0.0733986	Not_depleted	N
RVBD_3369	g-19734	Atc-300	d14	1.05975	0.226978	0.354518	0.852862	0.116637	0.670286	Not_depleted	Not_depleted	-0.832769	Not_depleted	N
RVBD_3369	g-19735	Atc-300	d14	0.307172	-0.284329	0.894182	0.89066	0.731369	0.743972	Not_depleted	Not_depleted	-0.591501	Not_depleted	N
RVBD_3369	g-19736	Atc-300	d14	2.86301	0.172414	0.198516	0.947158	0.0474329	0.861373	Not_depleted	Not_depleted	-2.6906	Not_depleted	N
RVBD_3369	g-19737	Atc-300	d14	1.29108	1.35552	0.206046	0.0758555	0.0501547	0.014718	Not_depleted	Not_depleted	0.0644431	Not_depleted	N
RVBD_3369	g-19732	Atc-3	d5	0.0328619	0.527656	1	0.436366	0.905081	0.015424	Not_depleted	Not_depleted	0.494794	Not_depleted	N
RVBD_3369	g-19733	Atc-3	d5	0.0367178	0.153148	1	0.946016	0.865983	0.4103	Not_depleted	Not_depleted	0.11643	Not_depleted	N
RVBD_3369	g-19734	Atc-3	d5	0.242839	0.243767	0.952613	0.808158	0.35457	0.145103	Not_depleted	Not_depleted	0.000927343	Not_depleted	N
RVBD_3369	g-19735	Atc-3	d5	0.423911	-0.587202	0.862975	0.398058	0.128341	0.0113106	Not_depleted	Not_depleted	-1.01111	Not_depleted	N
RVBD_3369	g-19736	Atc-3	d5	-0.318949	-0.103323	0.974779	1	0.523414	0.787954	Not_depleted	Not_depleted	0.215626	Not_depleted	N
RVBD_3369	g-19737	Atc-3	d5	0.054635	0.194213	0.998307	0.888968	0.790983	0.243707	Not_depleted	Not_depleted	0.139578	Not_depleted	N
RVBD_3369	g-19732	Atc-30	d5	0.235424	0.511735	0.815792	0.170902	0.345111	0.0189206	Not_depleted	Not_depleted	0.27631	Not_depleted	N
RVBD_3369	g-19733	Atc-30	d5	0.300935	0.174003	0.626536	0.755218	0.149322	0.354044	Not_depleted	Not_depleted	-0.126932	Not_depleted	N
RVBD_3369	g-19734	Atc-30	d5	0.173362	0.121399	0.893915	0.832704	0.511551	0.478752	Not_depleted	Not_depleted	-0.0519632	Not_depleted	N
RVBD_3369	g-19735	Atc-30	d5	0.163076	-0.0609137	0.911612	0.954472	0.563519	0.796512	Not_depleted	Not_depleted	-0.223989	Not_depleted	N
RVBD_3369	g-19736	Atc-30	d5	0.164458	-0.285479	0.963092	0.819824	0.755928	0.454056	Not_depleted	Not_depleted	-0.449938	Not_depleted	N
RVBD_3369	g-19737	Atc-30	d5	-0.133064	0.0889237	0.891465	0.882163	0.502663	0.588504	Not_depleted	Not_depleted	0.221988	Not_depleted	N
RVBD_3369	g-19732	Atc-300	d5	-0.0213655	0.34946	0.998285	0.446723	0.935674	0.110122	Not_depleted	Not_depleted	0.370826	Not_depleted	N
RVBD_3369	g-19733	Atc-300	d5	0.268815	0.242794	0.692068	0.572629	0.197285	0.18955	Not_depleted	Not_depleted	-0.0260205	Not_depleted	N
RVBD_3369	g-19734	Atc-300	d5	-0.106151	0.170441	0.944453	0.705896	0.668168	0.306862	Not_depleted	Not_depleted	0.276591	Not_depleted	N
RVBD_3369	g-19735	Atc-300	d5	0.123745	0.0165007	0.942514	0.997322	0.661913	0.95251	Not_depleted	Not_depleted	-0.107244	Not_depleted	N
RVBD_3369	g-19736	Atc-300	d5	0.459024	-0.0833656	0.827146	0.969278	0.370072	0.847081	Not_depleted	Not_depleted	-0.542389	Not_depleted	N
RVBD_3369	g-19737	Atc-300	d5	-0.128461	0.350604	0.898692	0.234324	0.526453	0.0343114	Not_depleted	Not_depleted	0.479066	Not_depleted	N
RVBD_3370c	g-19738	Atc-3	d10	-0.0899341	-0.111197	0.995553	0.974634	0.853608	0.780715	Not_depleted	Not_depleted	-0.0212625	Not_depleted	N
RVBD_3370c	g-19739	Atc-3	d10	-0.244247	0.129966	0.94837	0.977603	0.551463	0.800066	Not_depleted	Not_depleted	0.374214	Not_depleted	N
RVBD_3370c	g-19740	Atc-3	d10	-0.565894	0.351664	0.833719	0.877776	0.202334	0.402766	Not_depleted	Not_depleted	0.917558	Not_depleted	N
RVBD_3370c	g-19741	Atc-3	d10	-0.452201	-0.151523	0.911436	0.956896	0.382127	0.691809	Not_depleted	Not_depleted	0.300678	Not_depleted	N
RVBD_3370c	g-19742	Atc-3	d10	0.669612	0.288147	0.89327	0.955555	0.337047	0.687488	Not_depleted	Not_depleted	-0.381465	Not_depleted	N
RVBD_3370c	g-19743	Atc-3	d10	-0.0315291	-0.19908	1	0.902623	0.931491	0.473477	Not_depleted	Not_depleted	-0.16755	Not_depleted	N
RVBD_3370c	g-19738	Atc-30	d10	-0.105336	0.443293	0.953114	0.538025	0.827476	0.263657	Not_depleted	Not_depleted	0.54863	Not_depleted	N
RVBD_3370c	g-19739	Atc-30	d10	0.112223	-0.948444	0.938041	0.226287	0.784571	0.0630487	Not_depleted	Not_depleted	-1.06067	Not_depleted	N
RVBD_3370c	g-19740	Atc-30	d10	-0.66212	-0.0402022	0.45156	0.975714	0.136401	0.924304	Not_depleted	Not_depleted	0.621918	Not_depleted	N
RVBD_3370c	g-19741	Atc-30	d10	0.424671	0.156345	0.750815	0.856382	0.410328	0.68014	Not_depleted	Not_depleted	-0.268325	Not_depleted	N
RVBD_3370c	g-19742	Atc-30	d10	-0.130689	-1.75947	0.965683	0.0815684	0.862801	0.0154195	Not_depleted	Not_depleted	-1.62878	Not_depleted	N
RVBD_3370c	g-19743	Atc-30	d10	0.755437	-0.308912	0.209285	0.540667	0.0368973	0.266315	Not_depleted	Not_depleted	-1.06435	Not_depleted	N
RVBD_3370c	g-19738	Atc-300	d10	0.211813	0.029706	0.884284	0.981804	0.649098	0.941433	Not_depleted	Not_depleted	-0.182107	Not_depleted	N
RVBD_3370c	g-19739	Atc-300	d10	-0.138778	-0.275308	0.921167	0.791656	0.735904	0.591665	Not_depleted	Not_depleted	-0.136529	Not_depleted	N
RVBD_3370c	g-19740	Atc-300	d10	-0.454151	0.119347	0.657204	0.90275	0.306092	0.777654	Not_depleted	Not_depleted	0.573498	Not_depleted	N
RVBD_3370c	g-19741	Atc-300	d10	0.129388	0.105331	0.944237	0.906348	0.802038	0.78373	Not_depleted	Not_depleted	-0.0240569	Not_depleted	N
RVBD_3370c	g-19742	Atc-300	d10	0.183844	-0.912703	0.941117	0.44571	0.790139	0.210873	Not_depleted	Not_depleted	-1.09655	Not_depleted	N
RVBD_3370c	g-19743	Atc-300	d10	0.476999	-0.126599	0.523486	0.831393	0.18695	0.652462	Not_depleted	Not_depleted	-0.603598	Not_depleted	N
RVBD_3370c	g-19738	Atc-3	d14	1.01031	-0.609449	0.79874	0.834151	0.15824	0.297145	Not_depleted	Not_depleted	-1.61976	Not_depleted	N
RVBD_3370c	g-19739	Atc-3	d14	0.304662	0.0777684	0.965065	0.996864	0.602173	0.931131	Not_depleted	Not_depleted	-0.226893	Not_depleted	N
RVBD_3370c	g-19740	Atc-3	d14	-0.256795	0.678147	0.977453	0.820302	0.692876	0.270295	Not_depleted	Not_depleted	0.934942	Not_depleted	N
RVBD_3370c	g-19741	Atc-3	d14	0.145166	-0.289003	0.994397	0.955241	0.84913	0.669758	Not_depleted	Not_depleted	-0.43417	Not_depleted	N
RVBD_3370c	g-19742	Atc-3	d14	2.07194	0.896073	0.804481	0.940166	0.162981	0.602652	Not_depleted	Not_depleted	-1.17587	Not_depleted	N
RVBD_3370c	g-19743	Atc-3	d14	0.78975	0.151688	0.860462	0.973613	0.245816	0.787979	Not_depleted	Not_depleted	-0.638062	Not_depleted	N
RVBD_3370c	g-19738	Atc-30	d14	0.971289	0.665792	0.458868	0.579734	0.173327	0.272051	Not_depleted	Not_depleted	-0.305497	Not_depleted	N
RVBD_3370c	g-19739	Atc-30	d14	-1.36371	-3.34323	0.120628	0.0130064	0.0220093	0.00157793	Not_depleted	Not_depleted	-1.97952	Not_depleted	N
RVBD_3370c	g-19740	Atc-30	d14	-0.671341	1.09402	0.614815	0.308444	0.303543	0.0882992	Not_depleted	Not_depleted	1.76536	Not_depleted	N
RVBD_3370c	g-19741	Atc-30	d14	0.52565	0.066449	0.760313	0.976295	0.489977	0.912125	Not_depleted	Not_depleted	-0.459201	Not_depleted	N
RVBD_3370c	g-19742	Atc-30	d14	0.353724	-0.346924	0.934242	0.968239	0.807015	0.888064	Not_depleted	Not_depleted	-0.700647	Not_depleted	N
RVBD_3370c	g-19743	Atc-30	d14	1.27225	0.342134	0.249715	0.806232	0.0635305	0.55634	Not_depleted	Not_depleted	-0.930116	Not_depleted	N
RVBD_3370c	g-19738	Atc-300	d14	1.67689	-0.25444	0.108481	0.865017	0.0205919	0.693917	Not_depleted	Not_depleted	-1.93133	Not_depleted	N
RVBD_3370c	g-19739	Atc-300	d14	-0.36199	-2.4084	0.790576	0.0850686	0.535321	0.0171313	Not_depleted	Not_depleted	-2.04641	Not_depleted	N
RVBD_3370c	g-19740	Atc-300	d14	-0.148407	0.450332	0.930603	0.728448	0.819526	0.476661	Not_depleted	Not_depleted	0.598739	Not_depleted	N
RVBD_3370c	g-19741	Atc-300	d14	0.73028	-0.154963	0.638743	0.939965	0.338467	0.843526	Not_depleted	Not_depleted	-0.885243	Not_depleted	N
RVBD_3370c	g-19742	Atc-300	d14	0.859498	1.47851	0.803518	0.663786	0.55547	0.392127	Not_depleted	Not_depleted	0.619016	Not_depleted	N
RVBD_3370c	g-19743	Atc-300	d14	0.862824	0.0920023	0.488966	0.94918	0.204972	0.865797	Not_depleted	Not_depleted	-0.770822	Not_depleted	N
RVBD_3370c	g-19738	Atc-3	d5	-0.184	-0.145261	0.971737	0.959962	0.483553	0.470777	Not_depleted	Not_depleted	0.0387384	Not_depleted	N
RVBD_3370c	g-19739	Atc-3	d5	0.0314556	-0.171375	1	0.944541	0.903663	0.405677	Not_depleted	Not_depleted	-0.20283	Not_depleted	N
RVBD_3370c	g-19740	Atc-3	d5	-0.0751027	-0.31956	0.995781	0.79463	0.749842	0.131978	Not_depleted	Not_depleted	-0.244457	Not_depleted	N
RVBD_3370c	g-19741	Atc-3	d5	0.278038	0.179248	0.934481	0.899284	0.250443	0.26737	Not_depleted	Not_depleted	-0.0987903	Not_depleted	N
RVBD_3370c	g-19742	Atc-3	d5	-0.141391	0.119692	0.995781	0.997279	0.744637	0.731412	Not_depleted	Not_depleted	0.261084	Not_depleted	N
RVBD_3370c	g-19743	Atc-3	d5	0.228462	-0.0721483	0.948447	0.989876	0.292645	0.676009	Not_depleted	Not_depleted	-0.30061	Not_depleted	N
RVBD_3370c	g-19738	Atc-30	d5	-0.25614	0.0218161	0.807384	0.988446	0.334345	0.918593	Not_depleted	Not_depleted	0.277956	Not_depleted	N
RVBD_3370c	g-19739	Atc-30	d5	0.144705	-0.330898	0.910891	0.473734	0.56128	0.113255	Not_depleted	Not_depleted	-0.475603	Not_depleted	N
RVBD_3370c	g-19740	Atc-30	d5	0.0123023	-0.19315	1	0.762602	0.970738	0.363177	Not_depleted	Not_depleted	-0.205453	Not_depleted	N
RVBD_3370c	g-19741	Atc-30	d5	0.493816	0.247774	0.373128	0.493005	0.0395899	0.124019	Not_depleted	Not_depleted	-0.246042	Not_depleted	N
RVBD_3370c	g-19742	Atc-30	d5	0.210591	0.0696411	0.918387	0.965225	0.587694	0.832018	Not_depleted	Not_depleted	-0.140949	Not_depleted	N
RVBD_3370c	g-19743	Atc-30	d5	0.344116	0.00419133	0.562485	1	0.109139	0.987685	Not_depleted	Not_depleted	-0.339925	Not_depleted	N
RVBD_3370c	g-19738	Atc-300	d5	-0.101296	0.0514899	0.950832	0.952606	0.694586	0.793847	Not_depleted	Not_depleted	0.152786	Not_depleted	N
RVBD_3370c	g-19739	Atc-300	d5	0.383612	-0.32208	0.58962	0.464257	0.123814	0.119719	Not_depleted	Not_depleted	-0.705692	Not_depleted	N
RVBD_3370c	g-19740	Atc-300	d5	-0.216125	0.291762	0.822769	0.551426	0.362323	0.174392	Not_depleted	Not_depleted	0.507887	Not_depleted	N
RVBD_3370c	g-19741	Atc-300	d5	0.455054	0.377833	0.432933	0.161139	0.0585434	0.0192826	Not_depleted	Not_depleted	-0.0772214	Not_depleted	N
RVBD_3370c	g-19742	Atc-300	d5	0.206427	0.216175	0.920301	0.829725	0.592142	0.496335	Not_depleted	Not_depleted	0.00974819	Not_depleted	N
RVBD_3370c	g-19743	Atc-300	d5	0.119683	0.0556767	0.913537	0.934697	0.575975	0.741387	Not_depleted	Not_depleted	-0.0640059	Not_depleted	N
RVBD_3371	g-19744	Atc-3	d10	-0.637245	-0.996661	0.772191	0.52575	0.120738	0.0539806	Not_depleted	Not_depleted	-0.359417	Not_depleted	N
RVBD_3371	g-19745	Atc-3	d10	0.0990493	1.07595	0.998234	0.456542	0.880931	0.0351049	Not_depleted	Not_depleted	0.976898	Not_depleted	N
RVBD_3371	g-19746	Atc-3	d10	-0.380731	0.113	0.912719	0.968769	0.390293	0.741897	Not_depleted	Not_depleted	0.493731	Not_depleted	N
RVBD_3371	g-19747	Atc-3	d10	-0.757688	-0.389934	0.841834	0.869314	0.213272	0.376015	Not_depleted	Not_depleted	0.367754	Not_depleted	N
RVBD_3371	g-19748	Atc-3	d10	-0.218932	0.269462	0.968523	0.930544	0.661504	0.579011	Not_depleted	Not_depleted	0.488394	Not_depleted	N
RVBD_3371	g-19749	Atc-3	d10	0.401438	0.296979	0.934742	0.896804	0.480026	0.45566	Not_depleted	Not_depleted	-0.104459	Not_depleted	N
RVBD_3371	g-19744	Atc-30	d10	-0.431898	-1.99043	0.651213	0.00175297	0.291942	0.000184243	Not_depleted	Depleted	-1.55853	Depleted	N
RVBD_3371	g-19745	Atc-30	d10	-0.100716	1.26076	0.97026	0.0746129	0.880808	0.0137551	Not_depleted	Not_depleted	1.36147	Not_depleted	N
RVBD_3371	g-19746	Atc-30	d10	-0.1126	0.453345	0.944084	0.443014	0.799412	0.183841	Not_depleted	Not_depleted	0.565946	Not_depleted	N
RVBD_3371	g-19747	Atc-30	d10	0.371529	-0.199185	0.830306	0.84268	0.539739	0.653749	Not_depleted	Not_depleted	-0.570714	Not_depleted	N
RVBD_3371	g-19748	Atc-30	d10	0.239764	1.17078	0.875268	0.0869894	0.632049	0.0167316	Not_depleted	Not_depleted	0.931014	Not_depleted	N
RVBD_3371	g-19749	Atc-30	d10	0.950441	-0.210326	0.370431	0.81021	0.0951538	0.599949	Not_depleted	Not_depleted	-1.16077	Not_depleted	N
RVBD_3371	g-19744	Atc-300	d10	-0.909114	-1.37634	0.168104	0.0444718	0.027581	0.00835801	Not_depleted	Not_depleted	-0.467226	Not_depleted	N
RVBD_3371	g-19745	Atc-300	d10	0.182604	0.795239	0.937165	0.314315	0.78053	0.120056	Not_depleted	Not_depleted	0.612635	Not_depleted	N
RVBD_3371	g-19746	Atc-300	d10	-0.027503	0.221894	0.991461	0.738831	0.951331	0.515698	Not_depleted	Not_depleted	0.249397	Not_depleted	N
RVBD_3371	g-19747	Atc-300	d10	-0.653932	-0.670493	0.632918	0.326987	0.282098	0.127818	Not_depleted	Not_depleted	-0.0165605	Not_depleted	N
RVBD_3371	g-19748	Atc-300	d10	-0.162471	0.350827	0.92508	0.704951	0.745541	0.469405	Not_depleted	Not_depleted	0.513298	Not_depleted	N
RVBD_3371	g-19749	Atc-300	d10	1.60272	0.193689	0.0494523	0.814454	0.0053717	0.625869	Not_depleted	Not_depleted	-1.40903	Not_depleted	N
RVBD_3371	g-19744	Atc-3	d14	-0.299128	-1.16855	0.974718	0.711329	0.675596	0.128521	Not_depleted	Not_depleted	-0.869418	Not_depleted	N
RVBD_3371	g-19745	Atc-3	d14	0.989244	1.52993	0.889691	0.480029	0.312701	0.0315426	Not_depleted	Not_depleted	0.540686	Not_depleted	N
RVBD_3371	g-19746	Atc-3	d14	0.00255829	0.49921	1	0.870016	0.997802	0.372131	Not_depleted	Not_depleted	0.496651	Not_depleted	N
RVBD_3371	g-19747	Atc-3	d14	-0.283226	0.838577	0.984922	0.848917	0.740287	0.321128	Not_depleted	Not_depleted	1.1218	Not_depleted	N
RVBD_3371	g-19748	Atc-3	d14	-0.423253	-0.120324	0.954367	0.987816	0.522803	0.882713	Not_depleted	Not_depleted	0.302929	Not_depleted	N
RVBD_3371	g-19749	Atc-3	d14	1.82422	0.644558	0.613317	0.858902	0.0417033	0.339716	Not_depleted	Not_depleted	-1.17966	Not_depleted	N
RVBD_3371	g-19744	Atc-30	d14	-0.263057	-2.07712	0.888028	0.092051	0.711743	0.0164448	Not_depleted	Not_depleted	-1.81406	Not_depleted	N
RVBD_3371	g-19745	Atc-30	d14	0.755663	1.95987	0.727985	0.0521787	0.438148	0.00809693	Not_depleted	Not_depleted	1.20421	Not_depleted	N
RVBD_3371	g-19746	Atc-30	d14	0.350589	1.15436	0.825955	0.206562	0.596974	0.0487001	Not_depleted	Not_depleted	0.803768	Not_depleted	N
RVBD_3371	g-19747	Atc-30	d14	-0.445901	0.735479	0.82837	0.692079	0.60178	0.396097	Not_depleted	Not_depleted	1.18138	Not_depleted	N
RVBD_3371	g-19748	Atc-30	d14	0.329652	1.14715	0.837586	0.459686	0.618496	0.174737	Not_depleted	Not_depleted	0.8175	Not_depleted	N
RVBD_3371	g-19749	Atc-30	d14	1.90824	0.575299	0.161346	0.700902	0.0334536	0.407819	Not_depleted	Not_depleted	-1.33294	Not_depleted	N
RVBD_3371	g-19744	Atc-300	d14	-0.25989	-1.00897	0.886707	0.497239	0.716789	0.229018	Not_depleted	Not_depleted	-0.749077	Not_depleted	N
RVBD_3371	g-19745	Atc-300	d14	0.788638	1.10634	0.708983	0.356938	0.419424	0.129659	Not_depleted	Not_depleted	0.317706	Not_depleted	N
RVBD_3371	g-19746	Atc-300	d14	0.460265	0.711288	0.759049	0.488526	0.487613	0.221733	Not_depleted	Not_depleted	0.251023	Not_depleted	N
RVBD_3371	g-19747	Atc-300	d14	-0.324505	-0.145668	0.880711	0.960916	0.704255	0.890739	Not_depleted	Not_depleted	0.178837	Not_depleted	N
RVBD_3371	g-19748	Atc-300	d14	-0.718636	-1.03471	0.577792	0.521769	0.278838	0.250598	Not_depleted	Not_depleted	-0.316074	Not_depleted	N
RVBD_3371	g-19749	Atc-300	d14	2.64327	0.378028	0.0297383	0.801182	0.00409121	0.583422	Not_depleted	Not_depleted	-2.26524	Not_depleted	N
RVBD_3371	g-19744	Atc-3	d5	0.0940206	-0.285547	0.995781	0.783208	0.745157	0.123272	Not_depleted	Not_depleted	-0.379568	Not_depleted	N
RVBD_3371	g-19745	Atc-3	d5	0.128892	0.118866	0.995781	0.98706	0.743737	0.633782	Not_depleted	Not_depleted	-0.0100254	Not_depleted	N
RVBD_3371	g-19746	Atc-3	d5	-0.288618	-0.218598	0.924873	0.794967	0.22251	0.134682	Not_depleted	Not_depleted	0.0700206	Not_depleted	N
RVBD_3371	g-19747	Atc-3	d5	-0.21582	-0.010845	0.971737	1	0.505882	0.953415	Not_depleted	Not_depleted	0.204975	Not_depleted	N
RVBD_3371	g-19748	Atc-3	d5	-0.123502	0.268913	0.971737	0.767645	0.502695	0.111074	Not_depleted	Not_depleted	0.392415	Not_depleted	N
RVBD_3371	g-19749	Atc-3	d5	0.210727	-0.141136	0.95983	0.957194	0.379143	0.460214	Not_depleted	Not_depleted	-0.351863	Not_depleted	N
RVBD_3371	g-19744	Atc-30	d5	-0.16813	-0.374383	0.909433	0.299748	0.550443	0.0473869	Not_depleted	Not_depleted	-0.206253	Not_depleted	N
RVBD_3371	g-19745	Atc-30	d5	-0.576828	0.151865	0.585182	0.862745	0.124	0.539576	Not_depleted	Not_depleted	0.728693	Not_depleted	N
RVBD_3371	g-19746	Atc-30	d5	-0.320145	-0.0366434	0.665046	0.954865	0.17807	0.799099	Not_depleted	Not_depleted	0.283502	Not_depleted	N
RVBD_3371	g-19747	Atc-30	d5	-0.422303	-0.122237	0.68228	0.882163	0.194658	0.587719	Not_depleted	Not_depleted	0.300067	Not_depleted	N
RVBD_3371	g-19748	Atc-30	d5	-0.0112823	-0.0653034	1	0.925477	0.956938	0.706504	Not_depleted	Not_depleted	-0.0540212	Not_depleted	N
RVBD_3371	g-19749	Atc-30	d5	0.180412	0.0886106	0.870332	0.902287	0.459719	0.633923	Not_depleted	Not_depleted	-0.0918019	Not_depleted	N
RVBD_3371	g-19744	Atc-300	d5	0.146534	-0.226373	0.928901	0.617364	0.617849	0.225547	Not_depleted	Not_depleted	-0.372908	Not_depleted	N
RVBD_3371	g-19745	Atc-300	d5	-0.248136	0.472687	0.891045	0.308524	0.50755	0.0547152	Not_depleted	Not_depleted	0.720823	Not_depleted	N
RVBD_3371	g-19746	Atc-300	d5	-0.368875	-0.224994	0.586	0.473418	0.121627	0.124991	Not_depleted	Not_depleted	0.143881	Not_depleted	N
RVBD_3371	g-19747	Atc-300	d5	-0.255917	-0.116209	0.85803	0.876459	0.430917	0.593036	Not_depleted	Not_depleted	0.139708	Not_depleted	N
RVBD_3371	g-19748	Atc-300	d5	-0.272345	0.180963	0.62371	0.685278	0.142745	0.285469	Not_depleted	Not_depleted	0.453308	Not_depleted	N
RVBD_3371	g-19749	Atc-300	d5	-0.21688	0.0899449	0.818386	0.891779	0.354909	0.627842	Not_depleted	Not_depleted	0.306825	Not_depleted	N
RVBD_3372	g-19750	Atc-3	d10	0.883083	-0.238417	0.752949	0.935542	0.102268	0.598171	Not_depleted	Not_depleted	-1.1215	Not_depleted	N
RVBD_3372	g-19751	Atc-3	d10	-0.855578	-1.43176	0.686155	0.0716153	0.0667484	0.000376661	Not_depleted	Not_depleted	-0.576178	Not_depleted	N
RVBD_3372	g-19752	Atc-3	d10	-0.997917	-0.378477	0.759184	0.934103	0.110251	0.591948	Not_depleted	Not_depleted	0.61944	Not_depleted	N
RVBD_3372	g-19753	Atc-3	d10	0.420396	0.285212	0.906626	0.903544	0.370529	0.476384	Not_depleted	Not_depleted	-0.135184	Not_depleted	N
RVBD_3372	g-19754	Atc-3	d10	-0.701395	-0.991558	0.786976	0.465517	0.134556	0.037895	Not_depleted	Not_depleted	-0.290163	Not_depleted	N
RVBD_3372	g-19755	Atc-3	d10	-0.594874	-1.19546	0.880513	0.381204	0.30139	0.0204964	Not_depleted	Not_depleted	-0.600582	Not_depleted	N
RVBD_3372	g-19750	Atc-30	d10	-0.948623	-1.32774	0.342137	0.0273714	0.0820303	0.00405466	Not_depleted	Not_depleted	-0.379115	Not_depleted	N
RVBD_3372	g-19751	Atc-30	d10	-2.34166	-3.10482	4.77563e-05	3.05709e-11	1.66896e-06	7.95965e-13	Depleted	Depleted	-0.763161	Not_depleted	N
RVBD_3372	g-19752	Atc-30	d10	-2.429	-2.1512	0.00341809	0.0228811	0.000210782	0.0032781	Depleted	Not_depleted	0.277798	Not_depleted	N
RVBD_3372	g-19753	Atc-30	d10	0.573831	-0.693992	0.577081	0.273675	0.222143	0.0845121	Not_depleted	Not_depleted	-1.26782	Not_depleted	N
RVBD_3372	g-19754	Atc-30	d10	-2.42929	-3.29148	2.59993e-05	7.10667e-09	8.43062e-07	2.88826e-10	Depleted	Depleted	-0.862188	Not_depleted	N
RVBD_3372	g-19755	Atc-30	d10	-1.248	-2.14373	0.18743	0.000621857	0.0314719	5.91151e-05	Not_depleted	Depleted	-0.89573	Not_depleted	N
RVBD_3372	g-19750	Atc-300	d10	-1.39534	-2.4644	0.0895098	3.84761e-06	0.0114601	2.77123e-07	Not_depleted	Depleted	-1.06906	Depleted	N
RVBD_3372	g-19751	Atc-300	d10	-1.87627	-3.0724	0.00151663	4.02076e-11	9.26882e-05	1.23912e-12	Depleted	Depleted	-1.19613	Depleted	N
RVBD_3372	g-19752	Atc-300	d10	-2.17866	-2.99371	0.0106257	0.000784879	0.000850296	8.47448e-05	Not_depleted	Depleted	-0.815046	Not_depleted	N
RVBD_3372	g-19753	Atc-300	d10	-0.268408	-0.657667	0.842679	0.277965	0.570933	0.099872	Not_depleted	Not_depleted	-0.389259	Not_depleted	N
RVBD_3372	g-19754	Atc-300	d10	-2.61644	-3.28552	5.01664e-06	8.54062e-09	1.45445e-07	3.92024e-10	Depleted	Depleted	-0.669077	Not_depleted	N
RVBD_3372	g-19755	Atc-300	d10	-2.13014	-2.76052	0.00529453	7.0978e-06	0.000379956	5.34048e-07	Depleted	Depleted	-0.630378	Not_depleted	N
RVBD_3372	g-19750	Atc-3	d14	2.16546	-0.397757	0.533406	0.932019	0.0207356	0.563949	Not_depleted	Not_depleted	-2.56322	Not_depleted	N
RVBD_3372	g-19751	Atc-3	d14	-0.99845	-1.36909	0.773444	0.499191	0.126938	0.0354435	Not_depleted	Not_depleted	-0.370644	Not_depleted	N
RVBD_3372	g-19752	Atc-3	d14	-1.60044	-1.53018	0.811649	0.791366	0.17079	0.227268	Not_depleted	Not_depleted	0.0702588	Not_depleted	N
RVBD_3372	g-19753	Atc-3	d14	-0.533182	-0.46575	0.957699	0.911237	0.545521	0.483258	Not_depleted	Not_depleted	0.0674323	Not_depleted	N
RVBD_3372	g-19754	Atc-3	d14	-1.95214	-3.66807	0.573331	0.0713882	0.0316204	0.000375767	Not_depleted	Not_depleted	-1.71593	Not_depleted	N
RVBD_3372	g-19755	Atc-3	d14	-1.49906	-2.11519	0.79877	0.472375	0.158504	0.029958	Not_depleted	Not_depleted	-0.616131	Not_depleted	N
RVBD_3372	g-19750	Atc-30	d14	-2.16928	-3.3816	0.122292	0.000665504	0.0224546	5.60324e-05	Not_depleted	Depleted	-1.21231	Depleted	N
RVBD_3372	g-19751	Atc-30	d14	-7.58499	-5.80545	2.94254e-14	4.60778e-09	3.32549e-17	8.29183e-11	Depleted	Depleted	1.77954	Not_depleted	N
RVBD_3372	g-19752	Atc-30	d14	-6.08751	-9.79473	0.000368266	0.000183654	2.34028e-05	1.31239e-05	Depleted	Depleted	-3.70722	Depleted	N
RVBD_3372	g-19753	Atc-30	d14	-1.05799	-2.49167	0.532851	0.010366	0.233027	0.00121702	Not_depleted	Not_depleted	-1.43367	Not_depleted	N
RVBD_3372	g-19754	Atc-30	d14	-6.70459	-8.69494	1.78918e-07	2.54416e-07	3.73075e-09	7.91803e-09	Depleted	Depleted	-1.99035	Depleted	N
RVBD_3372	g-19755	Atc-30	d14	-5.25383	-5.82266	0.0004127	0.000163733	2.66212e-05	1.15082e-05	Depleted	Depleted	-0.56883	Not_depleted	N
RVBD_3372	g-19750	Atc-300	d14	-1.43271	-5.36491	0.367917	2.36121e-07	0.124244	8.0876e-09	Not_depleted	Depleted	-3.9322	Depleted	N
RVBD_3372	g-19751	Atc-300	d14	-5.08861	-5.63659	4.74746e-09	6.8871e-09	5.86055e-11	1.49082e-10	Depleted	Depleted	-0.547982	Not_depleted	N
RVBD_3372	g-19752	Atc-300	d14	-5.41745	-5.32998	0.00119751	0.0126584	9.86384e-05	0.00172118	Depleted	Not_depleted	0.087464	Not_depleted	N
RVBD_3372	g-19753	Atc-300	d14	-2.25774	-2.3027	0.0809161	0.0176177	0.0141848	0.00251638	Not_depleted	Not_depleted	-0.0449564	Not_depleted	N
RVBD_3372	g-19754	Atc-300	d14	-5.04813	-6.97836	2.77767e-05	5.70598e-06	1.34259e-06	2.99114e-07	Depleted	Depleted	-1.93024	Depleted	N
RVBD_3372	g-19755	Atc-300	d14	-4.94027	-5.02723	0.000761717	0.000631266	5.85375e-05	5.88375e-05	Depleted	Depleted	-0.0869642	Not_depleted	N
RVBD_3372	g-19750	Atc-3	d5	0.387429	-0.00890443	0.924873	1	0.225311	0.955131	Not_depleted	Not_depleted	-0.396334	Not_depleted	N
RVBD_3372	g-19751	Atc-3	d5	-0.0333272	0.0603972	1	0.997618	0.89657	0.741077	Not_depleted	Not_depleted	0.0937244	Not_depleted	N
RVBD_3372	g-19752	Atc-3	d5	-0.367306	-0.231534	0.934481	0.943105	0.251469	0.396983	Not_depleted	Not_depleted	0.135772	Not_depleted	N
RVBD_3372	g-19753	Atc-3	d5	0.0755979	-0.00176602	0.995781	1	0.756095	0.999307	Not_depleted	Not_depleted	-0.077364	Not_depleted	N
RVBD_3372	g-19754	Atc-3	d5	0.144656	-0.0425135	0.977945	1	0.546055	0.812556	Not_depleted	Not_depleted	-0.187169	Not_depleted	N
RVBD_3372	g-19755	Atc-3	d5	-0.0857504	0.100377	0.995781	0.989125	0.749838	0.669377	Not_depleted	Not_depleted	0.186127	Not_depleted	N
RVBD_3372	g-19750	Atc-30	d5	0.00133828	0.0369773	1	0.966909	1	0.836425	Not_depleted	Not_depleted	0.035639	Not_depleted	N
RVBD_3372	g-19751	Atc-30	d5	0.082855	0.0541114	0.962208	0.946905	0.753159	0.76918	Not_depleted	Not_depleted	-0.0287436	Not_depleted	N
RVBD_3372	g-19752	Atc-30	d5	-0.579468	-0.404721	0.480373	0.529473	0.0720941	0.144815	Not_depleted	Not_depleted	0.174747	Not_depleted	N
RVBD_3372	g-19753	Atc-30	d5	0.287057	-0.0715254	0.713358	0.932988	0.223801	0.727163	Not_depleted	Not_depleted	-0.358582	Not_depleted	N
RVBD_3372	g-19754	Atc-30	d5	-0.00197481	-0.405816	1	0.233729	0.992869	0.0311286	Not_depleted	Not_depleted	-0.403841	Not_depleted	N
RVBD_3372	g-19755	Atc-30	d5	-0.0768656	0.229492	0.965553	0.739862	0.76509	0.336223	Not_depleted	Not_depleted	0.306357	Not_depleted	N
RVBD_3372	g-19750	Atc-300	d5	0.325195	0.212766	0.791418	0.600943	0.308624	0.212542	Not_depleted	Not_depleted	-0.112429	Not_depleted	N
RVBD_3372	g-19751	Atc-300	d5	-0.254554	-0.112767	0.799325	0.84157	0.320375	0.522118	Not_depleted	Not_depleted	0.141787	Not_depleted	N
RVBD_3372	g-19752	Atc-300	d5	-0.160109	-0.197425	0.928529	0.819027	0.615691	0.47661	Not_depleted	Not_depleted	-0.0373154	Not_depleted	N
RVBD_3372	g-19753	Atc-300	d5	-0.108471	-0.200909	0.938099	0.718674	0.641084	0.324425	Not_depleted	Not_depleted	-0.0924373	Not_depleted	N
RVBD_3372	g-19754	Atc-300	d5	-0.135192	-0.374968	0.911682	0.282712	0.570537	0.0470015	Not_depleted	Not_depleted	-0.239776	Not_depleted	N
RVBD_3372	g-19755	Atc-300	d5	-0.290392	-0.178032	0.767201	0.806885	0.279817	0.456492	Not_depleted	Not_depleted	0.112361	Not_depleted	N
RVBD_3372A	g-19756	Atc-3	d10	0.25124	-0.728773	0.968473	0.516345	0.655732	0.050122	Not_depleted	Not_depleted	-0.980014	Not_depleted	N
RVBD_3372A	g-19757	Atc-3	d10	-0.179488	0.559748	0.966738	0.661766	0.643206	0.115923	Not_depleted	Not_depleted	0.739236	Not_depleted	N
RVBD_3372A	g-19756	Atc-30	d10	-0.191385	0.419474	0.921178	0.521234	0.736096	0.247635	Not_depleted	Not_depleted	0.610859	Not_depleted	N
RVBD_3372A	g-19757	Atc-30	d10	-0.0455258	0.702756	0.978557	0.189962	0.906895	0.0487248	Not_depleted	Not_depleted	0.748281	Not_depleted	N
RVBD_3372A	g-19756	Atc-300	d10	-0.710741	-0.232818	0.548116	0.752286	0.205919	0.534714	Not_depleted	Not_depleted	0.477923	Not_depleted	N
RVBD_3372A	g-19757	Atc-300	d10	-0.00415709	0.81899	1	0.0948994	0.992373	0.0218212	Not_depleted	Not_depleted	0.823147	Not_depleted	N
RVBD_3372A	g-19756	Atc-3	d14	0.369354	-0.092751	0.96928	0.989817	0.642389	0.894518	Not_depleted	Not_depleted	-0.462105	Not_depleted	N
RVBD_3372A	g-19757	Atc-3	d14	-0.0529465	0.669391	0.999982	0.753347	0.933613	0.176377	Not_depleted	Not_depleted	0.722337	Not_depleted	N
RVBD_3372A	g-19756	Atc-30	d14	-0.00110138	-0.0654235	1	0.986655	0.999687	0.943982	Not_depleted	Not_depleted	-0.0643221	Not_depleted	N
RVBD_3372A	g-19757	Atc-30	d14	0.601839	0.819002	0.646889	0.359555	0.339253	0.113222	Not_depleted	Not_depleted	0.217162	Not_depleted	N
RVBD_3372A	g-19756	Atc-300	d14	-0.21572	-1.3374	0.916864	0.249379	0.785856	0.0750434	Not_depleted	Not_depleted	-1.12168	Not_depleted	N
RVBD_3372A	g-19757	Atc-300	d14	0.26732	1.36276	0.865935	0.0504051	0.670569	0.00888212	Not_depleted	Not_depleted	1.09544	Not_depleted	N
RVBD_3372A	g-19756	Atc-3	d5	-0.245468	0.188646	0.952314	0.927325	0.339011	0.346952	Not_depleted	Not_depleted	0.434115	Not_depleted	N
RVBD_3372A	g-19757	Atc-3	d5	0.0198201	0.0910162	1	0.978546	0.922467	0.575417	Not_depleted	Not_depleted	0.0711961	Not_depleted	N
RVBD_3372A	g-19756	Atc-30	d5	-0.479277	-0.0820726	0.447444	0.926172	0.060078	0.708488	Not_depleted	Not_depleted	0.397205	Not_depleted	N
RVBD_3372A	g-19757	Atc-30	d5	-0.0727375	0.253618	0.94459	0.479243	0.681437	0.116046	Not_depleted	Not_depleted	0.326356	Not_depleted	N
RVBD_3372A	g-19756	Atc-300	d5	-0.200179	0.0834505	0.860674	0.91541	0.434078	0.687962	Not_depleted	Not_depleted	0.283629	Not_depleted	N
RVBD_3372A	g-19757	Atc-300	d5	-0.0234395	0.130391	0.989404	0.784018	0.896539	0.417613	Not_depleted	Not_depleted	0.153831	Not_depleted	N
RVBD_3373	g-19758	Atc-3	d10	-0.104002	-1.96392	1	0.326365	0.907337	0.0142693	Not_depleted	Not_depleted	-1.85992	Not_depleted	N
RVBD_3373	g-19759	Atc-3	d10	0.280621	-0.0676164	0.957612	0.990362	0.591054	0.87304	Not_depleted	Not_depleted	-0.348238	Not_depleted	N
RVBD_3373	g-19760	Atc-3	d10	0.379207	0.00189518	0.893533	1	0.337891	0.99811	Not_depleted	Not_depleted	-0.377311	Not_depleted	N
RVBD_3373	g-19761	Atc-3	d10	0.19295	-0.03804	0.951709	0.998525	0.565623	0.930383	Not_depleted	Not_depleted	-0.23099	Not_depleted	N
RVBD_3373	g-19762	Atc-3	d10	-1.42203	0.734201	0.709476	0.807178	0.0757399	0.262089	Not_depleted	Not_depleted	2.15623	Not_depleted	N
RVBD_3373	g-19763	Atc-3	d10	-0.0951536	-1.0054	0.997777	0.367831	0.879246	0.0185946	Not_depleted	Not_depleted	-0.910245	Not_depleted	N
RVBD_3373	g-19758	Atc-30	d10	-1.19537	-1.1769	0.493972	0.365326	0.161873	0.131482	Not_depleted	Not_depleted	0.0184708	Not_depleted	N
RVBD_3373	g-19759	Atc-30	d10	0.0988716	-0.146802	0.962157	0.878023	0.851329	0.719963	Not_depleted	Not_depleted	-0.245673	Not_depleted	N
RVBD_3373	g-19760	Atc-30	d10	-0.0265683	0.478648	0.991385	0.519984	0.950437	0.24668	Not_depleted	Not_depleted	0.505217	Not_depleted	N
RVBD_3373	g-19761	Atc-30	d10	0.456079	-0.0503524	0.513162	0.968277	0.17422	0.907524	Not_depleted	Not_depleted	-0.506431	Not_depleted	N
RVBD_3373	g-19762	Atc-30	d10	-0.311677	0.778167	0.902984	0.507163	0.691941	0.235637	Not_depleted	Not_depleted	1.08984	Not_depleted	N
RVBD_3373	g-19763	Atc-30	d10	-0.660016	-0.789027	0.647799	0.229586	0.288083	0.0645168	Not_depleted	Not_depleted	-0.129011	Not_depleted	N
RVBD_3373	g-19758	Atc-300	d10	0.26517	-1.5364	0.928956	0.176738	0.75536	0.0517247	Not_depleted	Not_depleted	-1.80157	Not_depleted	N
RVBD_3373	g-19759	Atc-300	d10	0.259994	0.623499	0.870009	0.318049	0.618826	0.122223	Not_depleted	Not_depleted	0.363505	Not_depleted	N
RVBD_3373	g-19760	Atc-300	d10	0.291946	-0.280186	0.779869	0.726385	0.461072	0.498834	Not_depleted	Not_depleted	-0.572132	Not_depleted	N
RVBD_3373	g-19761	Atc-300	d10	0.768343	0.537584	0.144177	0.428997	0.0219969	0.198853	Not_depleted	Not_depleted	-0.230759	Not_depleted	N
RVBD_3373	g-19762	Atc-300	d10	0.290448	0.605373	0.910191	0.611638	0.710513	0.360082	Not_depleted	Not_depleted	0.314925	Not_depleted	N
RVBD_3373	g-19763	Atc-300	d10	0.390322	-0.544908	0.818287	0.42915	0.525665	0.198943	Not_depleted	Not_depleted	-0.93523	Not_depleted	N
RVBD_3373	g-19758	Atc-3	d14	1.67847	-1.93626	0.842102	0.695549	0.211937	0.114131	Not_depleted	Not_depleted	-3.61472	Not_depleted	N
RVBD_3373	g-19759	Atc-3	d14	0.0287123	-0.0192284	1	1	0.974156	0.981015	Not_depleted	Not_depleted	-0.0479408	Not_depleted	N
RVBD_3373	g-19760	Atc-3	d14	-0.00704689	0.0959635	1	0.978083	0.993018	0.842439	Not_depleted	Not_depleted	0.10301	Not_depleted	N
RVBD_3373	g-19761	Atc-3	d14	0.0933355	0.281266	0.995252	0.960145	0.869782	0.699435	Not_depleted	Not_depleted	0.187931	Not_depleted	N
RVBD_3373	g-19762	Atc-3	d14	-1.13052	1.94148	0.904916	0.676846	0.352189	0.104368	Not_depleted	Not_depleted	3.07201	Not_depleted	N
RVBD_3373	g-19763	Atc-3	d14	0.0999278	-1.44192	0.999309	0.651354	0.923062	0.0878883	Not_depleted	Not_depleted	-1.54185	Not_depleted	N
RVBD_3373	g-19758	Atc-30	d14	-0.521445	-1.39673	0.880757	0.606312	0.697799	0.297497	Not_depleted	Not_depleted	-0.875283	Not_depleted	N
RVBD_3373	g-19759	Atc-30	d14	0.604619	0.287827	0.75746	0.89007	0.48551	0.696541	Not_depleted	Not_depleted	-0.316792	Not_depleted	N
RVBD_3373	g-19760	Atc-30	d14	-0.348302	0.671526	0.819061	0.469187	0.584942	0.180529	Not_depleted	Not_depleted	1.01983	Not_depleted	N
RVBD_3373	g-19761	Atc-30	d14	0.428238	-0.210637	0.737799	0.937804	0.45289	0.801736	Not_depleted	Not_depleted	-0.638875	Not_depleted	N
RVBD_3373	g-19762	Atc-30	d14	-0.0211347	2.16796	1	0.283641	0.988983	0.077611	Not_depleted	Not_depleted	2.18909	Not_depleted	N
RVBD_3373	g-19763	Atc-30	d14	-0.0513338	-0.905313	0.99117	0.631966	0.963003	0.324746	Not_depleted	Not_depleted	-0.853979	Not_depleted	N
RVBD_3373	g-19758	Atc-300	d14	2.08168	-1.52322	0.36995	0.531502	0.12538	0.258593	Not_depleted	Not_depleted	-3.6049	Not_depleted	N
RVBD_3373	g-19759	Atc-300	d14	0.95176	0.723014	0.572296	0.616818	0.274091	0.339643	Not_depleted	Not_depleted	-0.228747	Not_depleted	N
RVBD_3373	g-19760	Atc-300	d14	-0.356619	0.271095	0.81601	0.802355	0.575385	0.585718	Not_depleted	Not_depleted	0.627714	Not_depleted	N
RVBD_3373	g-19761	Atc-300	d14	1.08175	0.853426	0.231433	0.531502	0.0595132	0.258612	Not_depleted	Not_depleted	-0.228325	Not_depleted	N
RVBD_3373	g-19762	Atc-300	d14	1.83638	2.26826	0.386866	0.22614	0.135533	0.0648493	Not_depleted	Not_depleted	0.431877	Not_depleted	N
RVBD_3373	g-19763	Atc-300	d14	2.07342	-0.146281	0.193142	0.95865	0.0457371	0.885895	Not_depleted	Not_depleted	-2.2197	Not_depleted	N
RVBD_3373	g-19758	Atc-3	d5	-0.195196	-0.705526	0.984593	0.552976	0.623692	0.0321364	Not_depleted	Not_depleted	-0.51033	Not_depleted	N
RVBD_3373	g-19759	Atc-3	d5	-0.326144	0.0519367	0.948447	1	0.297629	0.815377	Not_depleted	Not_depleted	0.378081	Not_depleted	N
RVBD_3373	g-19760	Atc-3	d5	0.262582	0.294927	0.924873	0.554515	0.215021	0.0322981	Not_depleted	Not_depleted	0.032345	Not_depleted	N
RVBD_3373	g-19761	Atc-3	d5	-0.0815554	-0.599732	0.993994	0.277538	0.706792	0.00428856	Not_depleted	Not_depleted	-0.518177	Not_depleted	N
RVBD_3373	g-19762	Atc-3	d5	-0.296436	0.0806434	0.970732	1	0.479058	0.829802	Not_depleted	Not_depleted	0.377079	Not_depleted	N
RVBD_3373	g-19763	Atc-3	d5	0.149804	0.438324	0.988032	0.744482	0.65998	0.0964661	Not_depleted	Not_depleted	0.28852	Not_depleted	N
RVBD_3373	g-19758	Atc-30	d5	-0.0156166	-0.396557	1	0.636737	0.972653	0.223843	Not_depleted	Not_depleted	-0.38094	Not_depleted	N
RVBD_3373	g-19759	Atc-30	d5	-0.270571	0.289108	0.838053	0.586166	0.386659	0.183703	Not_depleted	Not_depleted	0.559679	Not_depleted	N
RVBD_3373	g-19760	Atc-30	d5	-0.0259657	0.244936	0.994655	0.400136	0.902965	0.0794184	Not_depleted	Not_depleted	0.270901	Not_depleted	N
RVBD_3373	g-19761	Atc-30	d5	0.102292	-0.24395	0.934746	0.65512	0.641719	0.24292	Not_depleted	Not_depleted	-0.346242	Not_depleted	N
RVBD_3373	g-19762	Atc-30	d5	-0.0601603	0.105358	0.991834	0.946559	0.887363	0.766592	Not_depleted	Not_depleted	0.165518	Not_depleted	N
RVBD_3373	g-19763	Atc-30	d5	0.0764424	-0.222236	0.97931	0.793493	0.822107	0.412647	Not_depleted	Not_depleted	-0.298678	Not_depleted	N
RVBD_3373	g-19758	Atc-300	d5	-0.542547	0.00520745	0.671258	1	0.178663	0.981797	Not_depleted	Not_depleted	0.547754	Not_depleted	N
RVBD_3373	g-19759	Atc-300	d5	-0.108914	0.113782	0.95635	0.88647	0.720632	0.612232	Not_depleted	Not_depleted	0.222696	Not_depleted	N
RVBD_3373	g-19760	Atc-300	d5	0.0371803	0.0523335	0.983733	0.923951	0.861578	0.713179	Not_depleted	Not_depleted	0.0151533	Not_depleted	N
RVBD_3373	g-19761	Atc-300	d5	0.193359	-0.217757	0.828129	0.697943	0.372147	0.299127	Not_depleted	Not_depleted	-0.411116	Not_depleted	N
RVBD_3373	g-19762	Atc-300	d5	-0.299063	0.0151108	0.880296	1	0.478412	0.972307	Not_depleted	Not_depleted	0.314174	Not_depleted	N
RVBD_3373	g-19763	Atc-300	d5	-0.104788	0.148994	0.962967	0.865188	0.759588	0.569597	Not_depleted	Not_depleted	0.253782	Not_depleted	N
RVBD_3375	g-19764	Atc-3	d10	0.626454	0.39459	0.792115	0.788835	0.141927	0.229735	Not_depleted	Not_depleted	-0.231864	Not_depleted	N
RVBD_3375	g-19765	Atc-3	d10	0.54968	0.0414158	0.764334	0.993125	0.112826	0.892794	Not_depleted	Not_depleted	-0.508264	Not_depleted	N
RVBD_3375	g-19766	Atc-3	d10	-0.0322446	-0.288434	1	0.929618	0.953116	0.572657	Not_depleted	Not_depleted	-0.256189	Not_depleted	N
RVBD_3375	g-19767	Atc-3	d10	0.52605	-0.435927	0.858802	0.817504	0.250633	0.283742	Not_depleted	Not_depleted	-0.961977	Not_depleted	N
RVBD_3375	g-19768	Atc-3	d10	-1.54361	0.0303236	0.147947	0.997899	0.000443725	0.9275	Not_depleted	Not_depleted	1.57394	Not_depleted	N
RVBD_3375	g-19769	Atc-3	d10	0.520989	0.857045	0.881619	0.575616	0.303081	0.071608	Not_depleted	Not_depleted	0.336056	Not_depleted	N
RVBD_3375	g-19764	Atc-30	d10	1.11863	0.355476	0.0781244	0.555943	0.00916874	0.279953	Not_depleted	Not_depleted	-0.763153	Not_depleted	N
RVBD_3375	g-19765	Atc-30	d10	0.609794	0.271169	0.334571	0.638569	0.0788363	0.364694	Not_depleted	Not_depleted	-0.338624	Not_depleted	N
RVBD_3375	g-19766	Atc-30	d10	-0.867969	-0.451527	0.387361	0.643114	0.102691	0.369499	Not_depleted	Not_depleted	0.416442	Not_depleted	N
RVBD_3375	g-19767	Atc-30	d10	1.03038	0.805439	0.161566	0.189431	0.0251697	0.048533	Not_depleted	Not_depleted	-0.224936	Not_depleted	N
RVBD_3375	g-19768	Atc-30	d10	0.0686569	0.602711	0.969164	0.206049	0.874867	0.0551974	Not_depleted	Not_depleted	0.534054	Not_depleted	N
RVBD_3375	g-19769	Atc-30	d10	-0.440964	1.06707	0.731261	0.119332	0.383017	0.0253748	Not_depleted	Not_depleted	1.50803	Not_depleted	N
RVBD_3375	g-19764	Atc-300	d10	0.0578812	0.0891597	0.975568	0.907942	0.892313	0.787373	Not_depleted	Not_depleted	0.0312785	Not_depleted	N
RVBD_3375	g-19765	Atc-300	d10	1.14884	0.194017	0.0121383	0.739758	0.000991781	0.517696	Not_depleted	Not_depleted	-0.954821	Not_depleted	N
RVBD_3375	g-19766	Atc-300	d10	-0.00812381	0.0811846	1	0.952099	0.988855	0.872019	Not_depleted	Not_depleted	0.0893084	Not_depleted	N
RVBD_3375	g-19767	Atc-300	d10	1.40462	-0.0442857	0.0260794	0.970557	0.00244126	0.914321	Not_depleted	Not_depleted	-1.4489	Not_depleted	N
RVBD_3375	g-19768	Atc-300	d10	0.123389	1.06645	0.935741	0.00542324	0.774778	0.000725582	Not_depleted	Not_depleted	0.943061	Not_depleted	N
RVBD_3375	g-19769	Atc-300	d10	-0.224177	1.54517	0.888684	0.00945802	0.65963	0.00136324	Not_depleted	Not_depleted	1.76935	Not_depleted	N
RVBD_3375	g-19764	Atc-3	d14	0.20089	0.882603	0.984384	0.658421	0.736598	0.0923744	Not_depleted	Not_depleted	0.681714	Not_depleted	N
RVBD_3375	g-19765	Atc-3	d14	0.6028	-0.238996	0.837596	0.953351	0.201614	0.654956	Not_depleted	Not_depleted	-0.841796	Not_depleted	N
RVBD_3375	g-19766	Atc-3	d14	0.0542751	0.973256	0.999982	0.844345	0.939065	0.314382	Not_depleted	Not_depleted	0.918981	Not_depleted	N
RVBD_3375	g-19767	Atc-3	d14	0.36458	0.240019	0.963119	0.959468	0.584889	0.68669	Not_depleted	Not_depleted	-0.124561	Not_depleted	N
RVBD_3375	g-19768	Atc-3	d14	-0.823322	0.896234	0.883341	0.699318	0.29095	0.116665	Not_depleted	Not_depleted	1.71956	Not_depleted	N
RVBD_3375	g-19769	Atc-3	d14	1.28163	1.68198	0.769318	0.374832	0.122266	0.0158579	Not_depleted	Not_depleted	0.400357	Not_depleted	N
RVBD_3375	g-19764	Atc-30	d14	0.98962	0.65087	0.330629	0.535005	0.0983724	0.231527	Not_depleted	Not_depleted	-0.338749	Not_depleted	N
RVBD_3375	g-19765	Atc-30	d14	0.376495	0.0503038	0.717015	0.979411	0.424487	0.918498	Not_depleted	Not_depleted	-0.326191	Not_depleted	N
RVBD_3375	g-19766	Atc-30	d14	-0.532813	-0.0842117	0.735623	0.992185	0.449252	0.960105	Not_depleted	Not_depleted	0.448601	Not_depleted	N
RVBD_3375	g-19767	Atc-30	d14	0.569789	0.882706	0.694421	0.429168	0.394026	0.153845	Not_depleted	Not_depleted	0.312917	Not_depleted	N
RVBD_3375	g-19768	Atc-30	d14	0.610876	1.34031	0.72333	0.126688	0.432627	0.0248739	Not_depleted	Not_depleted	0.729438	Not_depleted	N
RVBD_3375	g-19769	Atc-30	d14	-0.518748	1.67531	0.786428	0.106838	0.528308	0.0199499	Not_depleted	Not_depleted	2.19406	Not_depleted	N
RVBD_3375	g-19764	Atc-300	d14	0.390211	-0.057463	0.774742	0.976224	0.512004	0.929644	Not_depleted	Not_depleted	-0.447674	Not_depleted	N
RVBD_3375	g-19765	Atc-300	d14	1.14591	0.39058	0.0892635	0.731268	0.0160427	0.48089	Not_depleted	Not_depleted	-0.755333	Not_depleted	N
RVBD_3375	g-19766	Atc-300	d14	-1.20295	1.03005	0.303943	0.578234	0.0910403	0.300804	Not_depleted	Not_depleted	2.233	Not_depleted	N
RVBD_3375	g-19767	Atc-300	d14	0.896569	0.795763	0.457789	0.45745	0.181436	0.198004	Not_depleted	Not_depleted	-0.100807	Not_depleted	N
RVBD_3375	g-19768	Atc-300	d14	1.08513	2.00943	0.434822	0.00725004	0.165889	0.000912007	Not_depleted	Not_depleted	0.924307	Not_depleted	N
RVBD_3375	g-19769	Atc-300	d14	0.838584	3.18034	0.6086	0.000277659	0.308304	2.34017e-05	Not_depleted	Not_depleted	2.34176	Not_depleted	N
RVBD_3375	g-19764	Atc-3	d5	-0.229842	-0.06033	0.924873	0.985733	0.217349	0.624269	Not_depleted	Not_depleted	0.169512	Not_depleted	N
RVBD_3375	g-19765	Atc-3	d5	0.00615993	0.14345	1	0.898474	0.981167	0.259615	Not_depleted	Not_depleted	0.13729	Not_depleted	N
RVBD_3375	g-19766	Atc-3	d5	-0.00993675	0.277672	1	0.911027	0.977731	0.291484	Not_depleted	Not_depleted	0.287609	Not_depleted	N
RVBD_3375	g-19767	Atc-3	d5	0.023867	0.0618032	1	0.994509	0.918597	0.711963	Not_depleted	Not_depleted	0.0379362	Not_depleted	N
RVBD_3375	g-19768	Atc-3	d5	-0.352586	-0.149406	0.90354	0.955054	0.167347	0.455102	Not_depleted	Not_depleted	0.20318	Not_depleted	N
RVBD_3375	g-19769	Atc-3	d5	0.13165	-0.156293	0.991948	0.956693	0.686163	0.45904	Not_depleted	Not_depleted	-0.287942	Not_depleted	N
RVBD_3375	g-19764	Atc-30	d5	-0.342653	0.0686719	0.468047	0.88062	0.0674422	0.583354	Not_depleted	Not_depleted	0.411325	Not_depleted	N
RVBD_3375	g-19765	Atc-30	d5	0.056403	0.0736195	0.961957	0.87367	0.751832	0.568626	Not_depleted	Not_depleted	0.0172165	Not_depleted	N
RVBD_3375	g-19766	Atc-30	d5	0.0335834	-0.0510274	0.996007	0.973123	0.906952	0.855871	Not_depleted	Not_depleted	-0.0846107	Not_depleted	N
RVBD_3375	g-19767	Atc-30	d5	0.0421507	0.0830842	0.986472	0.89115	0.852201	0.607952	Not_depleted	Not_depleted	0.0409335	Not_depleted	N
RVBD_3375	g-19768	Atc-30	d5	-0.00232419	-0.00224617	1	1	0.986414	0.998447	Not_depleted	Not_depleted	7.80248e-05	Not_depleted	N
RVBD_3375	g-19769	Atc-30	d5	-0.0684865	-0.359658	0.980075	0.445997	0.82458	0.0991276	Not_depleted	Not_depleted	-0.291172	Not_depleted	N
RVBD_3375	g-19764	Atc-300	d5	-0.170726	-0.0904686	0.824007	0.815259	0.365191	0.470453	Not_depleted	Not_depleted	0.0802577	Not_depleted	N
RVBD_3375	g-19765	Atc-300	d5	0.160379	0.132927	0.817885	0.70015	0.352936	0.301169	Not_depleted	Not_depleted	-0.0274523	Not_depleted	N
RVBD_3375	g-19766	Atc-300	d5	0.562781	0.204448	0.365314	0.795691	0.0409363	0.438346	Not_depleted	Not_depleted	-0.358332	Not_depleted	N
RVBD_3375	g-19767	Atc-300	d5	-0.199401	-0.0593253	0.823769	0.92079	0.364942	0.701859	Not_depleted	Not_depleted	0.140075	Not_depleted	N
RVBD_3375	g-19768	Atc-300	d5	-0.00114432	-0.0882299	1	0.906179	0.993891	0.661023	Not_depleted	Not_depleted	-0.0870856	Not_depleted	N
RVBD_3375	g-19769	Atc-300	d5	-0.0480782	0.171841	0.986814	0.785338	0.883414	0.421432	Not_depleted	Not_depleted	0.219919	Not_depleted	N
RVBD_3376	g-19770	Atc-3	d10	0.32962	0.195987	0.925485	0.903629	0.441059	0.476804	Not_depleted	Not_depleted	-0.133633	Not_depleted	N
RVBD_3376	g-19771	Atc-3	d10	0.361288	0.373466	0.867113	0.860997	0.272355	0.35275	Not_depleted	Not_depleted	0.0121782	Not_depleted	N
RVBD_3376	g-19772	Atc-3	d10	0.92606	0.00980358	0.637348	1	0.0460768	0.979573	Not_depleted	Not_depleted	-0.916257	Not_depleted	N
RVBD_3376	g-19773	Atc-3	d10	-0.188426	-0.0939419	0.967451	0.980317	0.648233	0.814461	Not_depleted	Not_depleted	0.0944836	Not_depleted	N
RVBD_3376	g-19774	Atc-3	d10	-0.147459	-0.322664	0.983477	0.869637	0.761766	0.377888	Not_depleted	Not_depleted	-0.175206	Not_depleted	N
RVBD_3376	g-19775	Atc-3	d10	-0.289765	0.119423	0.942711	0.972689	0.517685	0.763876	Not_depleted	Not_depleted	0.409189	Not_depleted	N
RVBD_3376	g-19770	Atc-30	d10	0.0424909	0.336017	0.982936	0.491337	0.921843	0.221834	Not_depleted	Not_depleted	0.293527	Not_depleted	N
RVBD_3376	g-19771	Atc-30	d10	0.546125	-0.213177	0.373873	0.806525	0.0967754	0.593455	Not_depleted	Not_depleted	-0.759302	Not_depleted	N
RVBD_3376	g-19772	Atc-30	d10	1.20266	0.0227235	0.0827267	0.988608	0.00992101	0.957951	Not_depleted	Not_depleted	-1.17994	Not_depleted	N
RVBD_3376	g-19773	Atc-30	d10	-0.301442	-0.0629529	0.784444	0.954163	0.462702	0.876235	Not_depleted	Not_depleted	0.238489	Not_depleted	N
RVBD_3376	g-19774	Atc-30	d10	-0.659293	0.187362	0.513162	0.808615	0.174159	0.596426	Not_depleted	Not_depleted	0.846655	Not_depleted	N
RVBD_3376	g-19775	Atc-30	d10	-0.0763193	0.197475	0.966738	0.820736	0.865501	0.617389	Not_depleted	Not_depleted	0.273794	Not_depleted	N
RVBD_3376	g-19770	Atc-300	d10	0.363683	0.200106	0.734426	0.704008	0.395382	0.467831	Not_depleted	Not_depleted	-0.163577	Not_depleted	N
RVBD_3376	g-19771	Atc-300	d10	1.43574	-0.357276	0.000314167	0.623336	1.55404e-05	0.373612	Not_depleted	Not_depleted	-1.79302	Not_depleted	N
RVBD_3376	g-19772	Atc-300	d10	1.16558	0.500048	0.0949311	0.44571	0.0123915	0.210821	Not_depleted	Not_depleted	-0.665531	Not_depleted	N
RVBD_3376	g-19773	Atc-300	d10	0.399421	-0.355535	0.677314	0.621328	0.327967	0.371268	Not_depleted	Not_depleted	-0.754956	Not_depleted	N
RVBD_3376	g-19774	Atc-300	d10	-0.561104	0.52427	0.595404	0.348735	0.247801	0.14183	Not_depleted	Not_depleted	1.08537	Not_depleted	N
RVBD_3376	g-19775	Atc-300	d10	0.062898	0.101222	0.974468	0.914968	0.888568	0.800283	Not_depleted	Not_depleted	0.0383245	Not_depleted	N
RVBD_3376	g-19770	Atc-3	d14	0.629798	-0.276346	0.876161	0.929585	0.280195	0.55437	Not_depleted	Not_depleted	-0.906144	Not_depleted	N
RVBD_3376	g-19771	Atc-3	d14	0.323152	0.670384	0.963119	0.809336	0.581616	0.252396	Not_depleted	Not_depleted	0.347232	Not_depleted	N
RVBD_3376	g-19772	Atc-3	d14	0.876162	-0.948877	0.854174	0.741746	0.227651	0.164603	Not_depleted	Not_depleted	-1.82504	Not_depleted	N
RVBD_3376	g-19773	Atc-3	d14	0.434841	-0.358433	0.94497	0.93048	0.483511	0.558642	Not_depleted	Not_depleted	-0.793274	Not_depleted	N
RVBD_3376	g-19774	Atc-3	d14	-0.584628	-0.251554	0.948101	0.960145	0.502807	0.697873	Not_depleted	Not_depleted	0.333075	Not_depleted	N
RVBD_3376	g-19775	Atc-3	d14	-0.563849	-0.209988	0.927732	0.960877	0.431409	0.71461	Not_depleted	Not_depleted	0.353861	Not_depleted	N
RVBD_3376	g-19770	Atc-30	d14	0.35445	0.272143	0.795332	0.815825	0.542619	0.571962	Not_depleted	Not_depleted	-0.0823074	Not_depleted	N
RVBD_3376	g-19771	Atc-30	d14	0.804412	0.00413052	0.455678	1	0.171371	0.983853	Not_depleted	Not_depleted	-0.800281	Not_depleted	N
RVBD_3376	g-19772	Atc-30	d14	1.45696	-0.270508	0.205242	0.904356	0.0473938	0.722341	Not_depleted	Not_depleted	-1.72747	Not_depleted	N
RVBD_3376	g-19773	Atc-30	d14	0.317041	-0.169145	0.832075	0.940618	0.608848	0.809144	Not_depleted	Not_depleted	-0.486186	Not_depleted	N
RVBD_3376	g-19774	Atc-30	d14	-1.05491	0.672878	0.528143	0.623854	0.229136	0.315075	Not_depleted	Not_depleted	1.72778	Not_depleted	N
RVBD_3376	g-19775	Atc-30	d14	-0.586268	0.390737	0.707924	0.77507	0.412704	0.508532	Not_depleted	Not_depleted	0.977004	Not_depleted	N
RVBD_3376	g-19770	Atc-300	d14	0.275636	0.454731	0.849499	0.624495	0.636109	0.349081	Not_depleted	Not_depleted	0.179095	Not_depleted	N
RVBD_3376	g-19771	Atc-300	d14	1.2993	-0.960502	0.137729	0.363281	0.0284306	0.133612	Not_depleted	Not_depleted	-2.2598	Not_depleted	N
RVBD_3376	g-19772	Atc-300	d14	1.39502	0.666179	0.225104	0.618001	0.0572636	0.341155	Not_depleted	Not_depleted	-0.728846	Not_depleted	N
RVBD_3376	g-19773	Atc-300	d14	0.63772	-0.50692	0.605568	0.710166	0.304916	0.45071	Not_depleted	Not_depleted	-1.14464	Not_depleted	N
RVBD_3376	g-19774	Atc-300	d14	-0.698412	1.15718	0.711715	0.27401	0.423577	0.086791	Not_depleted	Not_depleted	1.85559	Not_depleted	N
RVBD_3376	g-19775	Atc-300	d14	0.604339	-0.467231	0.692452	0.713963	0.398567	0.456786	Not_depleted	Not_depleted	-1.07157	Not_depleted	N
RVBD_3376	g-19770	Atc-3	d5	0.150423	-0.0221771	0.968657	1	0.416424	0.890102	Not_depleted	Not_depleted	-0.172601	Not_depleted	N
RVBD_3376	g-19771	Atc-3	d5	0.166979	0.0612976	0.960967	0.996524	0.386895	0.728735	Not_depleted	Not_depleted	-0.105681	Not_depleted	N
RVBD_3376	g-19772	Atc-3	d5	-0.0500712	0.225875	1	0.871228	0.819576	0.212565	Not_depleted	Not_depleted	0.275946	Not_depleted	N
RVBD_3376	g-19773	Atc-3	d5	-0.316494	0.0788208	0.872291	0.990471	0.135625	0.680364	Not_depleted	Not_depleted	0.395315	Not_depleted	N
RVBD_3376	g-19774	Atc-3	d5	-0.00934606	0.131271	1	0.966371	0.970771	0.518636	Not_depleted	Not_depleted	0.140617	Not_depleted	N
RVBD_3376	g-19775	Atc-3	d5	0.0333018	0.10572	1	0.978854	0.908816	0.578442	Not_depleted	Not_depleted	0.0724184	Not_depleted	N
RVBD_3376	g-19770	Atc-30	d5	-0.0254711	0.146104	0.990223	0.71047	0.878113	0.301981	Not_depleted	Not_depleted	0.171575	Not_depleted	N
RVBD_3376	g-19771	Atc-30	d5	0.130616	-0.155238	0.890066	0.77552	0.500846	0.382596	Not_depleted	Not_depleted	-0.285854	Not_depleted	N
RVBD_3376	g-19772	Atc-30	d5	-0.425275	0.617718	0.408014	0.0115279	0.0480134	0.000593781	Not_depleted	Not_depleted	1.04299	Not_depleted	N
RVBD_3376	g-19773	Atc-30	d5	-0.30795	0.110789	0.621661	0.872803	0.146075	0.565298	Not_depleted	Not_depleted	0.418739	Not_depleted	N
RVBD_3376	g-19774	Atc-30	d5	-0.0707981	0.185285	0.95615	0.770296	0.728209	0.373539	Not_depleted	Not_depleted	0.256083	Not_depleted	N
RVBD_3376	g-19775	Atc-30	d5	0.105513	0.201476	0.945829	0.69228	0.685275	0.282377	Not_depleted	Not_depleted	0.095963	Not_depleted	N
RVBD_3376	g-19770	Atc-300	d5	0.013161	0.0762985	0.999518	0.876496	0.959515	0.593652	Not_depleted	Not_depleted	0.0631375	Not_depleted	N
RVBD_3376	g-19771	Atc-300	d5	0.22992	0.190702	0.72974	0.68145	0.233107	0.281099	Not_depleted	Not_depleted	-0.0392179	Not_depleted	N
RVBD_3376	g-19772	Atc-300	d5	-0.190629	0.498667	0.828038	0.0651398	0.371661	0.00552772	Not_depleted	Not_depleted	0.689296	Not_depleted	N
RVBD_3376	g-19773	Atc-300	d5	-0.330895	0.0567679	0.576479	0.947958	0.116468	0.778894	Not_depleted	Not_depleted	0.387663	Not_depleted	N
RVBD_3376	g-19774	Atc-300	d5	-0.249211	0.155527	0.726414	0.802696	0.229953	0.449996	Not_depleted	Not_depleted	0.404739	Not_depleted	N
RVBD_3376	g-19775	Atc-300	d5	-0.110664	0.283974	0.942308	0.482167	0.659485	0.129858	Not_depleted	Not_depleted	0.394639	Not_depleted	N
RVBD_3377c	g-19776	Atc-3	d10	0.727446	-0.108245	0.634054	0.961406	0.0447609	0.71418	Not_depleted	Not_depleted	-0.835691	Not_depleted	N
RVBD_3377c	g-19777	Atc-3	d10	0.176682	-0.256249	0.967436	0.853807	0.647821	0.340184	Not_depleted	Not_depleted	-0.432931	Not_depleted	N
RVBD_3377c	g-19778	Atc-3	d10	0.71045	-0.711659	0.925786	0.92347	0.441284	0.551499	Not_depleted	Not_depleted	-1.42211	Not_depleted	N
RVBD_3377c	g-19779	Atc-3	d10	0.392775	0.075717	0.880513	0.979318	0.300702	0.807826	Not_depleted	Not_depleted	-0.317058	Not_depleted	N
RVBD_3377c	g-19780	Atc-3	d10	-0.206254	0.0028089	0.944949	1	0.532237	0.994588	Not_depleted	Not_depleted	0.209063	Not_depleted	N
RVBD_3377c	g-19781	Atc-3	d10	-1.62264	0.664252	0.858631	0.898856	0.248714	0.461482	Not_depleted	Not_depleted	2.28689	Not_depleted	N
RVBD_3377c	g-19776	Atc-30	d10	0.542692	-0.0727917	0.447068	0.920992	0.133949	0.806856	Not_depleted	Not_depleted	-0.615484	Not_depleted	N
RVBD_3377c	g-19777	Atc-30	d10	0.687773	0.344745	0.328474	0.465207	0.0760576	0.200351	Not_depleted	Not_depleted	-0.343029	Not_depleted	N
RVBD_3377c	g-19778	Atc-30	d10	0.863903	1.54483	0.704708	0.425439	0.350493	0.170797	Not_depleted	Not_depleted	0.680927	Not_depleted	N
RVBD_3377c	g-19779	Atc-30	d10	0.560856	-0.507843	0.458335	0.324345	0.139776	0.109487	Not_depleted	Not_depleted	-1.0687	Not_depleted	N
RVBD_3377c	g-19780	Atc-30	d10	0.16577	-0.032035	0.868649	0.969391	0.617436	0.909856	Not_depleted	Not_depleted	-0.197805	Not_depleted	N
RVBD_3377c	g-19781	Atc-30	d10	-2.79683	1.24544	0.284326	0.423141	0.0600009	0.169396	Not_depleted	Not_depleted	4.04227	Not_depleted	N
RVBD_3377c	g-19776	Atc-300	d10	0.998559	-0.164769	0.0538816	0.779793	0.00599803	0.573452	Not_depleted	Not_depleted	-1.16333	Not_depleted	N
RVBD_3377c	g-19777	Atc-300	d10	0.408642	0.0750896	0.641318	0.905406	0.290463	0.781909	Not_depleted	Not_depleted	-0.333553	Not_depleted	N
RVBD_3377c	g-19778	Atc-300	d10	0.0102043	0.182241	1	0.963789	1	0.899358	Not_depleted	Not_depleted	0.172037	Not_depleted	N
RVBD_3377c	g-19779	Atc-300	d10	0.39765	0.0596478	0.645067	0.943453	0.29455	0.852495	Not_depleted	Not_depleted	-0.338002	Not_depleted	N
RVBD_3377c	g-19780	Atc-300	d10	-0.0903466	-0.327969	0.93879	0.485156	0.785807	0.242198	Not_depleted	Not_depleted	-0.237623	Not_depleted	N
RVBD_3377c	g-19781	Atc-300	d10	0.13896	1.58965	0.985776	0.242942	0.930752	0.0819831	Not_depleted	Not_depleted	1.45069	Not_depleted	N
RVBD_3377c	g-19776	Atc-3	d14	1.09836	-0.728889	0.706572	0.71126	0.0753354	0.128165	Not_depleted	Not_depleted	-1.82725	Not_depleted	N
RVBD_3377c	g-19777	Atc-3	d14	0.400461	-0.37303	0.941379	0.883908	0.467129	0.410607	Not_depleted	Not_depleted	-0.773491	Not_depleted	N
RVBD_3377c	g-19778	Atc-3	d14	0.470027	3.78785	0.985118	0.662683	0.741714	0.0939901	Not_depleted	Not_depleted	3.31782	Not_depleted	N
RVBD_3377c	g-19779	Atc-3	d14	1.02611	0.470932	0.78876	0.891916	0.139711	0.431695	Not_depleted	Not_depleted	-0.555176	Not_depleted	N
RVBD_3377c	g-19780	Atc-3	d14	-0.0238291	-0.155242	1	0.973565	0.972595	0.779305	Not_depleted	Not_depleted	-0.131413	Not_depleted	N
RVBD_3377c	g-19781	Atc-3	d14	-3.52164	1.06915	0.719209	0.908262	0.084603	0.476002	Not_depleted	Not_depleted	4.59079	Not_depleted	N
RVBD_3377c	g-19776	Atc-30	d14	0.455904	-0.819562	0.740835	0.359708	0.457508	0.113393	Not_depleted	Not_depleted	-1.27547	Not_depleted	N
RVBD_3377c	g-19777	Atc-30	d14	1.26967	-0.100413	0.123359	0.951974	0.0226922	0.84461	Not_depleted	Not_depleted	-1.37009	Not_depleted	N
RVBD_3377c	g-19778	Atc-30	d14	1.40851	5.78783	0.621606	0.0870074	0.311077	0.0152606	Not_depleted	Not_depleted	4.37932	Not_depleted	N
RVBD_3377c	g-19779	Atc-30	d14	0.455626	-0.116234	0.774268	0.96166	0.509525	0.869699	Not_depleted	Not_depleted	-0.571859	Not_depleted	N
RVBD_3377c	g-19780	Atc-30	d14	0.207507	-0.0689346	0.913898	0.979412	0.761794	0.918882	Not_depleted	Not_depleted	-0.276442	Not_depleted	N
RVBD_3377c	g-19781	Atc-30	d14	-3.29727	2.18061	0.340068	0.444364	0.102999	0.164333	Not_depleted	Not_depleted	5.47788	Not_depleted	N
RVBD_3377c	g-19776	Atc-300	d14	1.10933	-0.771161	0.262862	0.367295	0.0724854	0.136055	Not_depleted	Not_depleted	-1.88049	Not_depleted	N
RVBD_3377c	g-19777	Atc-300	d14	0.704293	0.534533	0.484947	0.53111	0.201811	0.258283	Not_depleted	Not_depleted	-0.16976	Not_depleted	N
RVBD_3377c	g-19778	Atc-300	d14	1.34028	2.69	0.636055	0.516407	0.335319	0.245644	Not_depleted	Not_depleted	1.34973	Not_depleted	N
RVBD_3377c	g-19779	Atc-300	d14	1.00523	0.545992	0.405623	0.651679	0.147608	0.379007	Not_depleted	Not_depleted	-0.459243	Not_depleted	N
RVBD_3377c	g-19780	Atc-300	d14	-0.521428	-0.505292	0.730632	0.67124	0.447856	0.400307	Not_depleted	Not_depleted	0.0161356	Not_depleted	N
RVBD_3377c	g-19781	Atc-300	d14	-1.634	1.90927	0.686654	0.485523	0.391969	0.219125	Not_depleted	Not_depleted	3.54327	Not_depleted	N
RVBD_3377c	g-19776	Atc-3	d5	0.00616961	0.0949756	1	0.972384	0.977575	0.548427	Not_depleted	Not_depleted	0.088806	Not_depleted	N
RVBD_3377c	g-19777	Atc-3	d5	0.236785	-0.308841	0.904108	0.614939	0.169855	0.046242	Not_depleted	Not_depleted	-0.545626	Not_depleted	N
RVBD_3377c	g-19778	Atc-3	d5	-0.0558033	-0.732577	1	0.881326	0.948056	0.227495	Not_depleted	Not_depleted	-0.676773	Not_depleted	N
RVBD_3377c	g-19779	Atc-3	d5	-0.180224	-0.117385	0.94954	0.953191	0.302507	0.439132	Not_depleted	Not_depleted	0.0628387	Not_depleted	N
RVBD_3377c	g-19780	Atc-3	d5	-0.234084	0.145714	0.91338	0.936098	0.184743	0.37088	Not_depleted	Not_depleted	0.379799	Not_depleted	N
RVBD_3377c	g-19781	Atc-3	d5	-0.576137	0.0634768	0.950669	1	0.314612	0.88868	Not_depleted	Not_depleted	0.639614	Not_depleted	N
RVBD_3377c	g-19776	Atc-30	d5	0.0638849	0.0116059	0.95797	0.996186	0.736342	0.946607	Not_depleted	Not_depleted	-0.052279	Not_depleted	N
RVBD_3377c	g-19777	Atc-30	d5	0.380702	-0.082384	0.305749	0.883299	0.0268277	0.591555	Not_depleted	Not_depleted	-0.463086	Not_depleted	N
RVBD_3377c	g-19778	Atc-30	d5	0.619838	-0.25204	0.685945	0.908208	0.196918	0.657016	Not_depleted	Not_depleted	-0.871877	Not_depleted	N
RVBD_3377c	g-19779	Atc-30	d5	-0.0179938	-0.113848	0.997354	0.826796	0.922629	0.466181	Not_depleted	Not_depleted	-0.0958538	Not_depleted	N
RVBD_3377c	g-19780	Atc-30	d5	-0.0497199	0.320644	0.968807	0.307795	0.780685	0.0494885	Not_depleted	Not_depleted	0.370364	Not_depleted	N
RVBD_3377c	g-19781	Atc-30	d5	-0.607275	0.401907	0.773114	0.715545	0.290077	0.308309	Not_depleted	Not_depleted	1.00918	Not_depleted	N
RVBD_3377c	g-19776	Atc-300	d5	0.0508007	0.0585984	0.972074	0.923951	0.795801	0.712924	Not_depleted	Not_depleted	0.00779771	Not_depleted	N
RVBD_3377c	g-19777	Atc-300	d5	0.544839	-0.0649416	0.047041	0.910473	0.00150083	0.674093	Not_depleted	Not_depleted	-0.609781	Not_depleted	N
RVBD_3377c	g-19778	Atc-300	d5	0.255851	-0.57502	0.926501	0.716103	0.607859	0.321104	Not_depleted	Not_depleted	-0.83087	Not_depleted	N
RVBD_3377c	g-19779	Atc-300	d5	-0.0285865	-0.151401	0.985626	0.717471	0.869824	0.322435	Not_depleted	Not_depleted	-0.122815	Not_depleted	N
RVBD_3377c	g-19780	Atc-300	d5	0.0460261	0.0435797	0.973475	0.951101	0.800565	0.789619	Not_depleted	Not_depleted	-0.00244642	Not_depleted	N
RVBD_3377c	g-19781	Atc-300	d5	0.247204	0.172742	0.952469	0.915285	0.700271	0.687266	Not_depleted	Not_depleted	-0.0744615	Not_depleted	N
RVBD_3378c	g-19782	Atc-3	d10	0.191685	0.118191	0.98112	0.975603	0.746347	0.788049	Not_depleted	Not_depleted	-0.0734944	Not_depleted	N
RVBD_3378c	g-19783	Atc-3	d10	-0.66824	-1.03742	0.920645	0.803857	0.410216	0.258343	Not_depleted	Not_depleted	-0.369182	Not_depleted	N
RVBD_3378c	g-19784	Atc-3	d10	-0.583697	0.305106	0.931649	0.965419	0.473291	0.727753	Not_depleted	Not_depleted	0.888802	Not_depleted	N
RVBD_3378c	g-19785	Atc-3	d10	1.07078	-0.155038	0.790961	0.975991	0.140257	0.79483	Not_depleted	Not_depleted	-1.22582	Not_depleted	N
RVBD_3378c	g-19786	Atc-3	d10	0.597662	0.488043	0.886499	0.864453	0.313558	0.365351	Not_depleted	Not_depleted	-0.109619	Not_depleted	N
RVBD_3378c	g-19787	Atc-3	d10	-0.608676	-1.14829	0.947854	0.621521	0.547333	0.0951219	Not_depleted	Not_depleted	-0.539615	Not_depleted	N
RVBD_3378c	g-19782	Atc-30	d10	-0.419184	-0.62465	0.792001	0.399026	0.474663	0.152995	Not_depleted	Not_depleted	-0.205466	Not_depleted	N
RVBD_3378c	g-19783	Atc-30	d10	-0.877822	-0.608291	0.63891	0.75242	0.280588	0.510134	Not_depleted	Not_depleted	0.269532	Not_depleted	N
RVBD_3378c	g-19784	Atc-30	d10	-0.945846	-0.59446	0.606616	0.74818	0.248331	0.502711	Not_depleted	Not_depleted	0.351386	Not_depleted	N
RVBD_3378c	g-19785	Atc-30	d10	-0.111165	-1.95433	0.969915	0.0119825	0.879525	0.00156044	Not_depleted	Not_depleted	-1.84316	Not_depleted	N
RVBD_3378c	g-19786	Atc-30	d10	1.00751	0.284429	0.361105	0.808913	0.0905038	0.597174	Not_depleted	Not_depleted	-0.723084	Not_depleted	N
RVBD_3378c	g-19787	Atc-30	d10	-0.215925	-1.35431	0.954633	0.19091	0.831778	0.0490676	Not_depleted	Not_depleted	-1.13838	Not_depleted	N
RVBD_3378c	g-19782	Atc-300	d10	-0.241564	-0.117682	0.899031	0.907942	0.680464	0.78757	Not_depleted	Not_depleted	0.123882	Not_depleted	N
RVBD_3378c	g-19783	Atc-300	d10	0.760712	-0.40352	0.693409	0.836342	0.345572	0.660211	Not_depleted	Not_depleted	-1.16423	Not_depleted	N
RVBD_3378c	g-19784	Atc-300	d10	-1.25842	-0.50398	0.430607	0.777405	0.126963	0.570168	Not_depleted	Not_depleted	0.754442	Not_depleted	N
RVBD_3378c	g-19785	Atc-300	d10	0.721003	-1.27895	0.668418	0.136897	0.318492	0.0359868	Not_depleted	Not_depleted	-1.99995	Not_depleted	N
RVBD_3378c	g-19786	Atc-300	d10	-0.0471461	-0.151869	0.988376	0.906172	0.939302	0.783103	Not_depleted	Not_depleted	-0.104723	Not_depleted	N
RVBD_3378c	g-19787	Atc-300	d10	0.776565	-1.64648	0.765151	0.0806639	0.440182	0.0175942	Not_depleted	Not_depleted	-2.42305	Not_depleted	N
RVBD_3378c	g-19782	Atc-3	d14	-0.160394	0.534448	0.994397	0.90201	0.855539	0.456416	Not_depleted	Not_depleted	0.694841	Not_depleted	N
RVBD_3378c	g-19783	Atc-3	d14	0.291484	-3.01551	0.994397	0.533715	0.84904	0.0447044	Not_depleted	Not_depleted	-3.30699	Not_depleted	N
RVBD_3378c	g-19784	Atc-3	d14	-0.442346	-0.299888	0.987308	0.978007	0.77159	0.83723	Not_depleted	Not_depleted	0.142458	Not_depleted	N
RVBD_3378c	g-19785	Atc-3	d14	1.78404	-1.76127	0.715436	0.708594	0.0797971	0.126081	Not_depleted	Not_depleted	-3.54531	Not_depleted	N
RVBD_3378c	g-19786	Atc-3	d14	0.0333344	1.63074	1	0.453528	0.971816	0.0261006	Not_depleted	Not_depleted	1.5974	Not_depleted	N
RVBD_3378c	g-19787	Atc-3	d14	-1.00885	-2.18269	0.94497	0.71126	0.488025	0.128124	Not_depleted	Not_depleted	-1.17384	Not_depleted	N
RVBD_3378c	g-19782	Atc-30	d14	-0.640265	0.652758	0.746723	0.677714	0.466677	0.37806	Not_depleted	Not_depleted	1.29302	Not_depleted	N
RVBD_3378c	g-19783	Atc-30	d14	-0.845817	-1.21993	0.817622	0.729447	0.58219	0.444878	Not_depleted	Not_depleted	-0.374118	Not_depleted	N
RVBD_3378c	g-19784	Atc-30	d14	-2.59076	-0.0800511	0.345697	1	0.106092	0.99193	Not_depleted	Not_depleted	2.51071	Not_depleted	N
RVBD_3378c	g-19785	Atc-30	d14	-1.84102	-2.04323	0.276218	0.359555	0.0741992	0.113167	Not_depleted	Not_depleted	-0.202208	Not_depleted	N
RVBD_3378c	g-19786	Atc-30	d14	0.563584	0.618608	0.791103	0.700093	0.53556	0.406222	Not_depleted	Not_depleted	0.0550249	Not_depleted	N
RVBD_3378c	g-19787	Atc-30	d14	-4.26791	-4.05361	0.0619578	0.1046	0.00917703	0.0194232	Not_depleted	Not_depleted	0.2143	Not_depleted	N
RVBD_3378c	g-19782	Atc-300	d14	-1.36073	0.806331	0.375532	0.553477	0.12866	0.277967	Not_depleted	Not_depleted	2.16706	Not_depleted	N
RVBD_3378c	g-19783	Atc-300	d14	0.0865517	-3.09436	0.989885	0.23229	0.956394	0.0676287	Not_depleted	Not_depleted	-3.18092	Not_depleted	N
RVBD_3378c	g-19784	Atc-300	d14	-0.569163	-2.26502	0.883074	0.445965	0.709358	0.189757	Not_depleted	Not_depleted	-1.69586	Not_depleted	N
RVBD_3378c	g-19785	Atc-300	d14	-1.15251	-3.98871	0.550949	0.0304459	0.254616	0.00482244	Not_depleted	Not_depleted	-2.8362	Not_depleted	N
RVBD_3378c	g-19786	Atc-300	d14	-1.1257	0.217438	0.509636	0.899815	0.220702	0.762532	Not_depleted	Not_depleted	1.34314	Not_depleted	N
RVBD_3378c	g-19787	Atc-300	d14	-2.23651	-5.36794	0.386845	0.0239595	0.135377	0.00359611	Not_depleted	Not_depleted	-3.13144	Not_depleted	N
RVBD_3378c	g-19782	Atc-3	d5	-0.130108	-0.111425	0.987802	0.973836	0.645348	0.555407	Not_depleted	Not_depleted	0.0186835	Not_depleted	N
RVBD_3378c	g-19783	Atc-3	d5	0.686782	-0.190231	0.771961	0.988036	0.0616015	0.638019	Not_depleted	Not_depleted	-0.877014	Not_depleted	N
RVBD_3378c	g-19784	Atc-3	d5	-0.343341	-0.2218	0.961311	0.970419	0.391233	0.535361	Not_depleted	Not_depleted	0.12154	Not_depleted	N
RVBD_3378c	g-19785	Atc-3	d5	-0.156307	-0.163192	0.986852	0.983179	0.637108	0.606994	Not_depleted	Not_depleted	-0.00688478	Not_depleted	N
RVBD_3378c	g-19786	Atc-3	d5	0.734345	-0.0835728	0.677964	0.994673	0.0307934	0.715308	Not_depleted	Not_depleted	-0.817918	Not_depleted	N
RVBD_3378c	g-19787	Atc-3	d5	0.15298	-0.308063	0.986852	0.898474	0.636829	0.258513	Not_depleted	Not_depleted	-0.461043	Not_depleted	N
RVBD_3378c	g-19782	Atc-30	d5	-0.283836	-0.0420637	0.788276	0.96534	0.308547	0.833362	Not_depleted	Not_depleted	0.241772	Not_depleted	N
RVBD_3378c	g-19783	Atc-30	d5	0.728165	-0.111615	0.400904	0.954865	0.0466108	0.7994	Not_depleted	Not_depleted	-0.83978	Not_depleted	N
RVBD_3378c	g-19784	Atc-30	d5	0.0751803	-1.09058	0.986713	0.041911	0.855833	0.0028637	Not_depleted	Not_depleted	-1.16576	Not_depleted	N
RVBD_3378c	g-19785	Atc-30	d5	0.949623	-0.062804	0.104396	0.977414	0.00436986	0.869085	Not_depleted	Not_depleted	-1.01243	Not_depleted	N
RVBD_3378c	g-19786	Atc-30	d5	0.340365	0.0240244	0.793312	0.993381	0.315966	0.935881	Not_depleted	Not_depleted	-0.31634	Not_depleted	N
RVBD_3378c	g-19787	Atc-30	d5	-0.100564	-0.714224	0.958994	0.105281	0.742516	0.00955523	Not_depleted	Not_depleted	-0.61366	Not_depleted	N
RVBD_3378c	g-19782	Atc-300	d5	-0.443087	-0.182696	0.575007	0.740852	0.115182	0.352881	Not_depleted	Not_depleted	0.260391	Not_depleted	N
RVBD_3378c	g-19783	Atc-300	d5	0.342505	0.0223715	0.816007	0.997322	0.349484	0.953895	Not_depleted	Not_depleted	-0.320134	Not_depleted	N
RVBD_3378c	g-19784	Atc-300	d5	0.187051	-0.69922	0.939921	0.285073	0.64936	0.047768	Not_depleted	Not_depleted	-0.886271	Not_depleted	N
RVBD_3378c	g-19785	Atc-300	d5	0.625398	-0.442071	0.435226	0.507645	0.0591375	0.144603	Not_depleted	Not_depleted	-1.06747	Not_depleted	N
RVBD_3378c	g-19786	Atc-300	d5	0.0933197	-0.182827	0.970751	0.791274	0.791167	0.429068	Not_depleted	Not_depleted	-0.276146	Not_depleted	N
RVBD_3378c	g-19787	Atc-300	d5	0.461689	-0.574942	0.632188	0.240799	0.147923	0.0360057	Not_depleted	Not_depleted	-1.03663	Not_depleted	N
RVBD_3379c	g-19788	Atc-3	d10	-0.11269	-0.305991	0.994306	0.85303	0.839042	0.33909	Not_depleted	Not_depleted	-0.193301	Not_depleted	N
RVBD_3379c	g-19789	Atc-3	d10	-0.0997444	-0.444178	0.994306	0.873823	0.837181	0.38953	Not_depleted	Not_depleted	-0.344434	Not_depleted	N
RVBD_3379c	g-19790	Atc-3	d10	-0.261547	0.208989	0.951219	0.955555	0.564185	0.686782	Not_depleted	Not_depleted	0.470537	Not_depleted	N
RVBD_3379c	g-19791	Atc-3	d10	0.539026	0.338196	0.923115	0.936166	0.430067	0.602105	Not_depleted	Not_depleted	-0.20083	Not_depleted	N
RVBD_3379c	g-19792	Atc-3	d10	0.191143	0.447349	0.990527	0.899875	0.808119	0.464963	Not_depleted	Not_depleted	0.256206	Not_depleted	N
RVBD_3379c	g-19793	Atc-3	d10	0.53989	-0.735942	0.930265	0.801832	0.460375	0.256012	Not_depleted	Not_depleted	-1.27583	Not_depleted	N
RVBD_3379c	g-19788	Atc-30	d10	-1.00038	-1.4244	0.315382	0.000143799	0.0710322	1.20698e-05	Not_depleted	Depleted	-0.42402	Not_depleted	N
RVBD_3379c	g-19789	Atc-30	d10	-0.312954	-1.01714	0.81482	0.19854	0.515186	0.0521766	Not_depleted	Not_depleted	-0.704187	Not_depleted	N
RVBD_3379c	g-19790	Atc-30	d10	-0.703757	-0.00883652	0.424012	1	0.121584	0.98994	Not_depleted	Not_depleted	0.69492	Not_depleted	N
RVBD_3379c	g-19791	Atc-30	d10	-0.222642	-0.865752	0.92513	0.446239	0.747338	0.185781	Not_depleted	Not_depleted	-0.64311	Not_depleted	N
RVBD_3379c	g-19792	Atc-30	d10	-0.132583	0.921202	0.977866	0.365847	0.905046	0.131877	Not_depleted	Not_depleted	1.05379	Not_depleted	N
RVBD_3379c	g-19793	Atc-30	d10	0.300864	-0.479833	0.899959	0.714207	0.683957	0.45775	Not_depleted	Not_depleted	-0.780697	Not_depleted	N
RVBD_3379c	g-19788	Atc-300	d10	-1.44468	-1.68021	0.0802655	4.47764e-06	0.0099887	3.25614e-07	Not_depleted	Depleted	-0.235523	Not_depleted	N
RVBD_3379c	g-19789	Atc-300	d10	0.163325	-1.13855	0.91918	0.120111	0.730958	0.0299	Not_depleted	Not_depleted	-1.30187	Not_depleted	N
RVBD_3379c	g-19790	Atc-300	d10	-0.452084	-0.0924289	0.668879	0.948644	0.319205	0.863465	Not_depleted	Not_depleted	0.359655	Not_depleted	N
RVBD_3379c	g-19791	Atc-300	d10	0.108203	-1.46587	0.971588	0.110546	0.877538	0.0267691	Not_depleted	Not_depleted	-1.57407	Not_depleted	N
RVBD_3379c	g-19792	Atc-300	d10	1.08444	0.448468	0.433312	0.704218	0.128822	0.468367	Not_depleted	Not_depleted	-0.635973	Not_depleted	N
RVBD_3379c	g-19793	Atc-300	d10	0.432127	-0.16826	0.834694	0.912407	0.556378	0.79549	Not_depleted	Not_depleted	-0.600387	Not_depleted	N
RVBD_3379c	g-19788	Atc-3	d14	-0.421702	-0.881115	0.967844	0.732527	0.626864	0.154785	Not_depleted	Not_depleted	-0.459413	Not_depleted	N
RVBD_3379c	g-19789	Atc-3	d14	-0.569376	-0.395518	0.94309	0.937179	0.475558	0.595128	Not_depleted	Not_depleted	0.173859	Not_depleted	N
RVBD_3379c	g-19790	Atc-3	d14	-0.203657	-0.00737447	0.98689	1	0.760135	0.99813	Not_depleted	Not_depleted	0.196282	Not_depleted	N
RVBD_3379c	g-19791	Atc-3	d14	0.522051	1.26987	0.976226	0.808686	0.685807	0.250035	Not_depleted	Not_depleted	0.747821	Not_depleted	N
RVBD_3379c	g-19792	Atc-3	d14	2.42127	-0.497471	0.544621	0.946151	0.0220674	0.624297	Not_depleted	Not_depleted	-2.91874	Not_depleted	N
RVBD_3379c	g-19793	Atc-3	d14	-1.02281	-0.291893	0.867749	0.960877	0.261992	0.711669	Not_depleted	Not_depleted	0.730918	Not_depleted	N
RVBD_3379c	g-19788	Atc-30	d14	-2.91415	-2.75764	0.0153311	0.00145058	0.00169544	0.000131022	Not_depleted	Depleted	0.156503	Not_depleted	N
RVBD_3379c	g-19789	Atc-30	d14	-1.2326	-0.831209	0.385797	0.620715	0.127012	0.311625	Not_depleted	Not_depleted	0.401393	Not_depleted	N
RVBD_3379c	g-19790	Atc-30	d14	-0.138924	0.702627	0.945603	0.711503	0.834879	0.421595	Not_depleted	Not_depleted	0.841551	Not_depleted	N
RVBD_3379c	g-19791	Atc-30	d14	-4.44707	-0.210012	0.0236664	0.965464	0.00284437	0.881743	Not_depleted	Not_depleted	4.23706	Not_depleted	N
RVBD_3379c	g-19792	Atc-30	d14	2.48605	0.888329	0.10737	0.684867	0.0188828	0.38788	Not_depleted	Not_depleted	-1.59772	Not_depleted	N
RVBD_3379c	g-19793	Atc-30	d14	-1.30065	-1.62348	0.434972	0.255505	0.157384	0.0660329	Not_depleted	Not_depleted	-0.322826	Not_depleted	N
RVBD_3379c	g-19788	Atc-300	d14	-3.24074	-3.10239	0.00568013	0.000278278	0.000590333	2.34781e-05	Depleted	Depleted	0.138347	Not_depleted	N
RVBD_3379c	g-19789	Atc-300	d14	0.612985	-2.4839	0.72683	0.0263397	0.442556	0.00403934	Not_depleted	Not_depleted	-3.09688	Not_depleted	N
RVBD_3379c	g-19790	Atc-300	d14	-0.0666296	-1.57378	0.976994	0.30044	0.921192	0.099694	Not_depleted	Not_depleted	-1.50715	Not_depleted	N
RVBD_3379c	g-19791	Atc-300	d14	-1.27798	-3.78621	0.628492	0.0330872	0.327819	0.0053314	Not_depleted	Not_depleted	-2.50823	Not_depleted	N
RVBD_3379c	g-19792	Atc-300	d14	3.03804	1.10992	0.0344977	0.560922	0.0049004	0.284738	Not_depleted	Not_depleted	-1.92811	Not_depleted	N
RVBD_3379c	g-19793	Atc-300	d14	-0.293303	0.3578	0.901793	0.843163	0.7456	0.653537	Not_depleted	Not_depleted	0.651104	Not_depleted	N
RVBD_3379c	g-19788	Atc-3	d5	0.386439	0.0299554	0.862975	1	0.128361	0.841667	Not_depleted	Not_depleted	-0.356484	Not_depleted	N
RVBD_3379c	g-19789	Atc-3	d5	-0.0297639	-0.0483635	1	1	0.88852	0.789727	Not_depleted	Not_depleted	-0.0185996	Not_depleted	N
RVBD_3379c	g-19790	Atc-3	d5	-0.296889	-0.0676605	0.923174	1	0.207193	0.773473	Not_depleted	Not_depleted	0.229229	Not_depleted	N
RVBD_3379c	g-19791	Atc-3	d5	0.0814307	0.169264	1	0.967819	0.840455	0.525701	Not_depleted	Not_depleted	0.0878331	Not_depleted	N
RVBD_3379c	g-19792	Atc-3	d5	-0.435725	0.436082	0.948301	0.719575	0.278045	0.0813846	Not_depleted	Not_depleted	0.871806	Not_depleted	N
RVBD_3379c	g-19793	Atc-3	d5	-0.431701	-0.0165752	0.948447	1	0.284043	0.960318	Not_depleted	Not_depleted	0.415125	Not_depleted	N
RVBD_3379c	g-19788	Atc-30	d5	0.392757	-0.173746	0.581052	0.646687	0.121964	0.232775	Not_depleted	Not_depleted	-0.566502	Not_depleted	N
RVBD_3379c	g-19789	Atc-30	d5	-0.0159412	-0.404439	0.999606	0.233642	0.944629	0.0310968	Not_depleted	Not_depleted	-0.388498	Not_depleted	N
RVBD_3379c	g-19790	Atc-30	d5	-0.174859	0.130375	0.865107	0.864743	0.449773	0.542853	Not_depleted	Not_depleted	0.305233	Not_depleted	N
RVBD_3379c	g-19791	Atc-30	d5	0.881909	-0.276335	0.237698	0.716597	0.0164692	0.30934	Not_depleted	Not_depleted	-1.15824	Not_depleted	N
RVBD_3379c	g-19792	Atc-30	d5	-0.348512	0.662256	0.838053	0.0988175	0.38705	0.00879247	Not_depleted	Not_depleted	1.01077	Not_depleted	N
RVBD_3379c	g-19793	Atc-30	d5	-0.180649	0.149602	0.936468	0.900544	0.647378	0.630683	Not_depleted	Not_depleted	0.33025	Not_depleted	N
RVBD_3379c	g-19788	Atc-300	d5	0.690826	-0.318854	0.128383	0.212613	0.00650121	0.0293538	Not_depleted	Not_depleted	-1.00968	Not_depleted	N
RVBD_3379c	g-19789	Atc-300	d5	0.481273	-0.103737	0.414507	0.871388	0.0532232	0.582655	Not_depleted	Not_depleted	-0.58501	Not_depleted	N
RVBD_3379c	g-19790	Atc-300	d5	-0.0320446	0.189693	0.988241	0.757268	0.891097	0.37633	Not_depleted	Not_depleted	0.221737	Not_depleted	N
RVBD_3379c	g-19791	Atc-300	d5	0.961748	-0.278455	0.159842	0.704832	0.00921071	0.30594	Not_depleted	Not_depleted	-1.2402	Not_depleted	N
RVBD_3379c	g-19792	Atc-300	d5	-0.200367	0.380768	0.934994	0.491827	0.632946	0.134896	Not_depleted	Not_depleted	0.581135	Not_depleted	N
RVBD_3379c	g-19793	Atc-300	d5	-0.276769	0.328585	0.885289	0.683796	0.490573	0.283434	Not_depleted	Not_depleted	0.605355	Not_depleted	N
RVBD_3382c	g-19794	Atc-3	d10	-0.0296964	0.167232	1	0.946424	0.942868	0.641428	Not_depleted	Not_depleted	0.196929	Not_depleted	N
RVBD_3382c	g-19795	Atc-3	d10	-1.72003	-0.401278	0.581633	0.799806	0.0304899	0.25193	Not_depleted	Not_depleted	1.31875	Not_depleted	N
RVBD_3382c	g-19796	Atc-3	d10	0.292503	-0.399843	0.938095	0.78309	0.500068	0.222986	Not_depleted	Not_depleted	-0.692347	Not_depleted	N
RVBD_3382c	g-19797	Atc-3	d10	-0.111238	0.189077	0.994765	0.95222	0.850678	0.667335	Not_depleted	Not_depleted	0.300315	Not_depleted	N
RVBD_3382c	g-19798	Atc-3	d10	0.486985	-0.0309617	0.862432	0.996543	0.260049	0.919518	Not_depleted	Not_depleted	-0.517947	Not_depleted	N
RVBD_3382c	g-19799	Atc-3	d10	1.2121	0.0426017	0.66639	1	0.0572293	0.948903	Not_depleted	Not_depleted	-1.1695	Not_depleted	N
RVBD_3382c	g-19794	Atc-30	d10	-0.123546	0.385288	0.92945	0.556098	0.759082	0.280092	Not_depleted	Not_depleted	0.508834	Not_depleted	N
RVBD_3382c	g-19795	Atc-30	d10	-1.79967	0.584463	0.155684	0.297496	0.0239152	0.0957548	Not_depleted	Not_depleted	2.38413	Not_depleted	N
RVBD_3382c	g-19796	Atc-30	d10	0.836583	0.0624397	0.27016	0.941154	0.0550044	0.847595	Not_depleted	Not_depleted	-0.774144	Not_depleted	N
RVBD_3382c	g-19797	Atc-30	d10	0.467657	-0.309032	0.756463	0.732166	0.418364	0.481522	Not_depleted	Not_depleted	-0.77669	Not_depleted	N
RVBD_3382c	g-19798	Atc-30	d10	0.314429	0.0364767	0.787917	0.967783	0.468449	0.906322	Not_depleted	Not_depleted	-0.277952	Not_depleted	N
RVBD_3382c	g-19799	Atc-30	d10	0.147874	0.335159	0.953708	0.762154	0.829261	0.525584	Not_depleted	Not_depleted	0.187286	Not_depleted	N
RVBD_3382c	g-19794	Atc-300	d10	-0.601125	-0.627395	0.453102	0.237349	0.140012	0.0793243	Not_depleted	Not_depleted	-0.0262701	Not_depleted	N
RVBD_3382c	g-19795	Atc-300	d10	-1.30254	0.426818	0.370956	0.460796	0.0974232	0.222666	Not_depleted	Not_depleted	1.72936	Not_depleted	N
RVBD_3382c	g-19796	Atc-300	d10	0.422242	-0.139728	0.680337	0.842319	0.33106	0.668956	Not_depleted	Not_depleted	-0.56197	Not_depleted	N
RVBD_3382c	g-19797	Atc-300	d10	-0.133611	0.31054	0.951181	0.707887	0.820726	0.473848	Not_depleted	Not_depleted	0.444152	Not_depleted	N
RVBD_3382c	g-19798	Atc-300	d10	0.571177	0.00592609	0.52293	1	0.186585	0.984555	Not_depleted	Not_depleted	-0.565251	Not_depleted	N
RVBD_3382c	g-19799	Atc-300	d10	1.82814	0.497167	0.0438288	0.593633	0.0046294	0.341972	Not_depleted	Not_depleted	-1.33097	Not_depleted	N
RVBD_3382c	g-19794	Atc-3	d14	-0.840364	0.275771	0.835914	0.953924	0.20049	0.66299	Not_depleted	Not_depleted	1.11613	Not_depleted	N
RVBD_3382c	g-19795	Atc-3	d14	-1.94569	-1.4139	0.617946	0.402273	0.0432719	0.0187461	Not_depleted	Not_depleted	0.531788	Not_depleted	N
RVBD_3382c	g-19796	Atc-3	d14	0.372262	-0.810836	0.959559	0.731776	0.554184	0.15433	Not_depleted	Not_depleted	-1.1831	Not_depleted	N
RVBD_3382c	g-19797	Atc-3	d14	-1.10131	-0.0958996	0.824523	0.988919	0.18842	0.888279	Not_depleted	Not_depleted	1.00541	Not_depleted	N
RVBD_3382c	g-19798	Atc-3	d14	0.412811	-0.0957188	0.957667	0.978007	0.54352	0.837335	Not_depleted	Not_depleted	-0.50853	Not_depleted	N
RVBD_3382c	g-19799	Atc-3	d14	0.75457	2.61697	0.937365	0.336267	0.455538	0.0116713	Not_depleted	Not_depleted	1.8624	Not_depleted	N
RVBD_3382c	g-19794	Atc-30	d14	-0.447051	1.39772	0.762637	0.166466	0.492667	0.0356144	Not_depleted	Not_depleted	1.84478	Not_depleted	N
RVBD_3382c	g-19795	Atc-30	d14	-1.66448	-0.0458235	0.291276	0.99029	0.0805739	0.954219	Not_depleted	Not_depleted	1.61866	Not_depleted	N
RVBD_3382c	g-19796	Atc-30	d14	1.45082	0.951849	0.127364	0.350071	0.0237978	0.108174	Not_depleted	Not_depleted	-0.498967	Not_depleted	N
RVBD_3382c	g-19797	Atc-30	d14	-1.17591	-1.51854	0.44141	0.197793	0.161331	0.045489	Not_depleted	Not_depleted	-0.342634	Not_depleted	N
RVBD_3382c	g-19798	Atc-30	d14	-0.0347519	0.16984	0.990107	0.904356	0.96022	0.722148	Not_depleted	Not_depleted	0.204592	Not_depleted	N
RVBD_3382c	g-19799	Atc-30	d14	0.526651	0.927	0.82901	0.663465	0.603192	0.360632	Not_depleted	Not_depleted	0.400349	Not_depleted	N
RVBD_3382c	g-19794	Atc-300	d14	-1.75443	-0.767568	0.0557643	0.542136	0.00885695	0.268139	Not_depleted	Not_depleted	0.986857	Not_depleted	N
RVBD_3382c	g-19795	Atc-300	d14	-1.71895	-0.812939	0.260774	0.472366	0.0715777	0.208978	Not_depleted	Not_depleted	0.906011	Not_depleted	N
RVBD_3382c	g-19796	Atc-300	d14	1.0899	0.072006	0.295965	0.96244	0.0870811	0.89461	Not_depleted	Not_depleted	-1.0179	Not_depleted	N
RVBD_3382c	g-19797	Atc-300	d14	-0.530915	-0.256954	0.783203	0.887227	0.523937	0.736553	Not_depleted	Not_depleted	0.273961	Not_depleted	N
RVBD_3382c	g-19798	Atc-300	d14	0.225317	0.00438217	0.899083	1	0.740459	0.98496	Not_depleted	Not_depleted	-0.220934	Not_depleted	N
RVBD_3382c	g-19799	Atc-300	d14	2.38505	2.15075	0.117171	0.159702	0.0228169	0.0395957	Not_depleted	Not_depleted	-0.234302	Not_depleted	N
RVBD_3382c	g-19794	Atc-3	d5	-0.214546	0.131936	0.952422	0.948149	0.350671	0.418399	Not_depleted	Not_depleted	0.346482	Not_depleted	N
RVBD_3382c	g-19795	Atc-3	d5	-0.0228025	0.131514	1	0.957213	0.921527	0.461049	Not_depleted	Not_depleted	0.154316	Not_depleted	N
RVBD_3382c	g-19796	Atc-3	d5	0.141004	0.175712	0.979186	0.902573	0.56807	0.273089	Not_depleted	Not_depleted	0.0347083	Not_depleted	N
RVBD_3382c	g-19797	Atc-3	d5	-0.165822	0.0905126	0.980882	1	0.605374	0.789203	Not_depleted	Not_depleted	0.256335	Not_depleted	N
RVBD_3382c	g-19798	Atc-3	d5	-0.285545	0.0136394	0.923856	1	0.208825	0.943633	Not_depleted	Not_depleted	0.299185	Not_depleted	N
RVBD_3382c	g-19799	Atc-3	d5	0.227556	-0.0301159	0.971737	1	0.504623	0.922278	Not_depleted	Not_depleted	-0.257672	Not_depleted	N
RVBD_3382c	g-19794	Atc-30	d5	-0.331091	-0.195432	0.621906	0.656456	0.146306	0.244501	Not_depleted	Not_depleted	0.135659	Not_depleted	N
RVBD_3382c	g-19795	Atc-30	d5	-0.2087	0.0372835	0.832353	0.963958	0.376992	0.825363	Not_depleted	Not_depleted	0.245983	Not_depleted	N
RVBD_3382c	g-19796	Atc-30	d5	-0.115493	0.25946	0.933288	0.458639	0.636953	0.105565	Not_depleted	Not_depleted	0.374953	Not_depleted	N
RVBD_3382c	g-19797	Atc-30	d5	-0.197517	-0.335231	0.907504	0.714042	0.545065	0.305838	Not_depleted	Not_depleted	-0.137715	Not_depleted	N
RVBD_3382c	g-19798	Atc-30	d5	-0.101613	0.108482	0.940254	0.887131	0.658044	0.598591	Not_depleted	Not_depleted	0.210094	Not_depleted	N
RVBD_3382c	g-19799	Atc-30	d5	-0.207419	-0.31654	0.905743	0.660242	0.541865	0.248468	Not_depleted	Not_depleted	-0.109121	Not_depleted	N
RVBD_3382c	g-19794	Atc-300	d5	-0.397643	-0.117616	0.495599	0.817244	0.0800869	0.473778	Not_depleted	Not_depleted	0.280026	Not_depleted	N
RVBD_3382c	g-19795	Atc-300	d5	-0.236868	-0.126464	0.798708	0.827262	0.319153	0.491876	Not_depleted	Not_depleted	0.110403	Not_depleted	N
RVBD_3382c	g-19796	Atc-300	d5	-0.108076	0.0913452	0.942465	0.866975	0.661069	0.57549	Not_depleted	Not_depleted	0.199421	Not_depleted	N
RVBD_3382c	g-19797	Atc-300	d5	-0.448803	-0.180269	0.670707	0.867636	0.178099	0.576752	Not_depleted	Not_depleted	0.268534	Not_depleted	N
RVBD_3382c	g-19798	Atc-300	d5	-0.033446	-0.0374658	0.986874	0.972878	0.884051	0.860158	Not_depleted	Not_depleted	-0.00401982	Not_depleted	N
RVBD_3382c	g-19799	Atc-300	d5	0.283567	-0.0949782	0.852421	0.932395	0.41711	0.736736	Not_depleted	Not_depleted	-0.378545	Not_depleted	N
RVBD_3383c	g-19800	Atc-3	d10	-0.444628	-0.52826	0.879632	0.744411	0.298691	0.176476	Not_depleted	Not_depleted	-0.0836322	Not_depleted	N
RVBD_3383c	g-19801	Atc-3	d10	-0.139279	0.30961	0.978051	0.884168	0.716874	0.420857	Not_depleted	Not_depleted	0.448888	Not_depleted	N
RVBD_3383c	g-19802	Atc-3	d10	-0.634265	-1.32408	0.927393	0.793671	0.450074	0.235598	Not_depleted	Not_depleted	-0.689812	Not_depleted	N
RVBD_3383c	g-19803	Atc-3	d10	-0.532887	-0.422548	0.886859	0.825235	0.316845	0.292459	Not_depleted	Not_depleted	0.110339	Not_depleted	N
RVBD_3383c	g-19804	Atc-3	d10	-0.614822	-0.58562	0.870636	0.888488	0.280935	0.429956	Not_depleted	Not_depleted	0.0292021	Not_depleted	N
RVBD_3383c	g-19805	Atc-3	d10	0.963183	-0.395433	0.733077	0.75336	0.0853625	0.184546	Not_depleted	Not_depleted	-1.35862	Not_depleted	N
RVBD_3383c	g-19800	Atc-30	d10	-0.508316	0.0439975	0.59311	0.970756	0.235546	0.914045	Not_depleted	Not_depleted	0.552314	Not_depleted	N
RVBD_3383c	g-19801	Atc-30	d10	-0.034965	-0.155281	0.985647	0.863848	0.930567	0.692287	Not_depleted	Not_depleted	-0.120317	Not_depleted	N
RVBD_3383c	g-19802	Atc-30	d10	0.898273	0.0328746	0.639161	0.998986	0.280852	0.986003	Not_depleted	Not_depleted	-0.865398	Not_depleted	N
RVBD_3383c	g-19803	Atc-30	d10	0.118558	-0.0709919	0.951936	0.946347	0.822437	0.859769	Not_depleted	Not_depleted	-0.18955	Not_depleted	N
RVBD_3383c	g-19804	Atc-30	d10	0.320386	0.225007	0.846192	0.900531	0.574855	0.761259	Not_depleted	Not_depleted	-0.0953789	Not_depleted	N
RVBD_3383c	g-19805	Atc-30	d10	1.08082	-0.460256	0.266725	0.347055	0.0539553	0.121196	Not_depleted	Not_depleted	-1.54108	Not_depleted	N
RVBD_3383c	g-19800	Atc-300	d10	0.368283	0.516879	0.7286	0.410091	0.388559	0.184831	Not_depleted	Not_depleted	0.148596	Not_depleted	N
RVBD_3383c	g-19801	Atc-300	d10	0.568963	0.185797	0.44617	0.816589	0.135833	0.628929	Not_depleted	Not_depleted	-0.383167	Not_depleted	N
RVBD_3383c	g-19802	Atc-300	d10	-0.0282557	0.576167	0.998606	0.794082	0.97673	0.595168	Not_depleted	Not_depleted	0.604422	Not_depleted	N
RVBD_3383c	g-19803	Atc-300	d10	-0.362988	0.289298	0.79962	0.703654	0.494633	0.467162	Not_depleted	Not_depleted	0.652285	Not_depleted	N
RVBD_3383c	g-19804	Atc-300	d10	-0.272301	0.985983	0.877344	0.406506	0.634043	0.182137	Not_depleted	Not_depleted	1.25828	Not_depleted	N
RVBD_3383c	g-19805	Atc-300	d10	0.300735	-0.0545483	0.85557	0.944943	0.592189	0.85538	Not_depleted	Not_depleted	-0.355283	Not_depleted	N
RVBD_3383c	g-19800	Atc-3	d14	-0.410131	0.640127	0.947611	0.849716	0.500914	0.323411	Not_depleted	Not_depleted	1.05026	Not_depleted	N
RVBD_3383c	g-19801	Atc-3	d14	-0.227989	0.532847	0.982061	0.861613	0.722394	0.346665	Not_depleted	Not_depleted	0.760836	Not_depleted	N
RVBD_3383c	g-19802	Atc-3	d14	-0.661403	-0.941024	0.976944	0.943891	0.688455	0.617554	Not_depleted	Not_depleted	-0.279621	Not_depleted	N
RVBD_3383c	g-19803	Atc-3	d14	-0.338545	-0.739379	0.970672	0.77266	0.651101	0.205738	Not_depleted	Not_depleted	-0.400834	Not_depleted	N
RVBD_3383c	g-19804	Atc-3	d14	-1.23295	-1.52789	0.842466	0.821054	0.213812	0.273557	Not_depleted	Not_depleted	-0.294945	Not_depleted	N
RVBD_3383c	g-19805	Atc-3	d14	0.0127329	-0.705269	1	0.750762	0.985599	0.173903	Not_depleted	Not_depleted	-0.718001	Not_depleted	N
RVBD_3383c	g-19800	Atc-30	d14	-0.0982708	0.558207	0.960746	0.699155	0.871496	0.404786	Not_depleted	Not_depleted	0.656478	Not_depleted	N
RVBD_3383c	g-19801	Atc-30	d14	0.137778	0.327444	0.943561	0.817151	0.829811	0.573597	Not_depleted	Not_depleted	0.189666	Not_depleted	N
RVBD_3383c	g-19802	Atc-30	d14	1.94143	0.265465	0.551418	0.96016	0.246686	0.865671	Not_depleted	Not_depleted	-1.67596	Not_depleted	N
RVBD_3383c	g-19803	Atc-30	d14	0.0693104	-0.186378	0.979522	0.927458	0.925449	0.777088	Not_depleted	Not_depleted	-0.255688	Not_depleted	N
RVBD_3383c	g-19804	Atc-30	d14	-1.01211	-1.0375	0.61627	0.77507	0.305376	0.508526	Not_depleted	Not_depleted	-0.0253874	Not_depleted	N
RVBD_3383c	g-19805	Atc-30	d14	-0.254786	-0.70624	0.888939	0.506613	0.712898	0.208318	Not_depleted	Not_depleted	-0.451454	Not_depleted	N
RVBD_3383c	g-19800	Atc-300	d14	1.08629	0.771108	0.2728	0.522997	0.0766842	0.251714	Not_depleted	Not_depleted	-0.315177	Not_depleted	N
RVBD_3383c	g-19801	Atc-300	d14	0.566714	0.285566	0.673596	0.824708	0.376473	0.622512	Not_depleted	Not_depleted	-0.281148	Not_depleted	N
RVBD_3383c	g-19802	Atc-300	d14	-0.82192	-0.28513	0.840716	0.974955	0.618502	0.925245	Not_depleted	Not_depleted	0.53679	Not_depleted	N
RVBD_3383c	g-19803	Atc-300	d14	0.250441	-0.320894	0.897152	0.821744	0.736935	0.618137	Not_depleted	Not_depleted	-0.571335	Not_depleted	N
RVBD_3383c	g-19804	Atc-300	d14	-1.30364	0.344449	0.468081	0.911594	0.189475	0.785178	Not_depleted	Not_depleted	1.64809	Not_depleted	N
RVBD_3383c	g-19805	Atc-300	d14	-0.922456	0.0661307	0.463639	0.962097	0.186198	0.893552	Not_depleted	Not_depleted	0.988586	Not_depleted	N
RVBD_3383c	g-19800	Atc-3	d5	0.0756733	0.27771	0.997131	0.710589	0.784179	0.0785315	Not_depleted	Not_depleted	0.202037	Not_depleted	N
RVBD_3383c	g-19801	Atc-3	d5	0.372482	0.443239	0.843189	0.238245	0.107834	0.00310673	Not_depleted	Not_depleted	0.0707575	Not_depleted	N
RVBD_3383c	g-19802	Atc-3	d5	0.307001	-0.613112	0.978113	0.713707	0.558527	0.0793577	Not_depleted	Not_depleted	-0.920113	Not_depleted	N
RVBD_3383c	g-19803	Atc-3	d5	-0.0856038	0.420639	0.991532	0.421093	0.683264	0.0134776	Not_depleted	Not_depleted	0.506243	Not_depleted	N
RVBD_3383c	g-19804	Atc-3	d5	-0.159699	-0.130548	0.980643	0.990471	0.60263	0.681658	Not_depleted	Not_depleted	0.0291505	Not_depleted	N
RVBD_3383c	g-19805	Atc-3	d5	0.1275	-0.11723	0.981354	0.982511	0.606518	0.600483	Not_depleted	Not_depleted	-0.244729	Not_depleted	N
RVBD_3383c	g-19800	Atc-30	d5	0.156699	0.202284	0.910211	0.612139	0.553756	0.201767	Not_depleted	Not_depleted	0.0455844	Not_depleted	N
RVBD_3383c	g-19801	Atc-30	d5	0.174971	0.330157	0.865552	0.225517	0.452324	0.0290842	Not_depleted	Not_depleted	0.155187	Not_depleted	N
RVBD_3383c	g-19802	Atc-30	d5	0.310316	-0.530013	0.910211	0.495675	0.555887	0.126029	Not_depleted	Not_depleted	-0.840329	Not_depleted	N
RVBD_3383c	g-19803	Atc-30	d5	0.544708	0.274469	0.165308	0.465805	0.0089171	0.109334	Not_depleted	Not_depleted	-0.270239	Not_depleted	N
RVBD_3383c	g-19804	Atc-30	d5	-0.0207134	-0.31196	1	0.739862	0.949711	0.336396	Not_depleted	Not_depleted	-0.291247	Not_depleted	N
RVBD_3383c	g-19805	Atc-30	d5	0.0181457	-0.160028	1	0.829304	0.950989	0.471859	Not_depleted	Not_depleted	-0.178174	Not_depleted	N
RVBD_3383c	g-19800	Atc-300	d5	0.139838	0.419966	0.923133	0.0866585	0.599358	0.00807597	Not_depleted	Not_depleted	0.280129	Not_depleted	N
RVBD_3383c	g-19801	Atc-300	d5	0.267617	0.223073	0.745353	0.501232	0.24979	0.140395	Not_depleted	Not_depleted	-0.0445432	Not_depleted	N
RVBD_3383c	g-19802	Atc-300	d5	0.123082	-0.0638481	0.976381	0.971945	0.82022	0.857219	Not_depleted	Not_depleted	-0.18693	Not_depleted	N
RVBD_3383c	g-19803	Atc-300	d5	0.148561	0.393394	0.881515	0.170831	0.480415	0.0208879	Not_depleted	Not_depleted	0.244833	Not_depleted	N
RVBD_3383c	g-19804	Atc-300	d5	0.0700592	-0.057402	0.980619	0.974213	0.844935	0.866333	Not_depleted	Not_depleted	-0.127461	Not_depleted	N
RVBD_3383c	g-19805	Atc-300	d5	0.0801998	-0.022065	0.960469	0.989471	0.747332	0.922858	Not_depleted	Not_depleted	-0.102265	Not_depleted	N
RVBD_3384c	g-19806	Atc-3	d10	-0.21972	-0.115497	0.951709	0.962923	0.565594	0.719959	Not_depleted	Not_depleted	0.104223	Not_depleted	N
RVBD_3384c	g-19807	Atc-3	d10	1.5564	-0.0093722	0.298686	1	0.00361593	0.983642	Not_depleted	Not_depleted	-1.56577	Not_depleted	N
RVBD_3384c	g-19808	Atc-3	d10	0.36655	0.322453	0.905233	0.825633	0.367697	0.293167	Not_depleted	Not_depleted	-0.0440967	Not_depleted	N
RVBD_3384c	g-19809	Atc-3	d10	-0.113151	-0.449445	0.99674	0.866426	0.866672	0.370847	Not_depleted	Not_depleted	-0.336294	Not_depleted	N
RVBD_3384c	g-19810	Atc-3	d10	0.182288	0.897367	0.97509	0.434276	0.69725	0.0303537	Not_depleted	Not_depleted	0.715079	Not_depleted	N
RVBD_3384c	g-19811	Atc-3	d10	0.200367	0.704614	0.979376	0.672981	0.727797	0.121264	Not_depleted	Not_depleted	0.504247	Not_depleted	N
RVBD_3384c	g-19806	Atc-30	d10	-0.281168	0.462632	0.783316	0.390137	0.460701	0.147163	Not_depleted	Not_depleted	0.7438	Not_depleted	N
RVBD_3384c	g-19807	Atc-30	d10	1.38908	0.175443	0.0780182	0.859764	0.00914949	0.686249	Not_depleted	Not_depleted	-1.21364	Not_depleted	N
RVBD_3384c	g-19808	Atc-30	d10	0.243232	0.429269	0.835647	0.410388	0.550712	0.160958	Not_depleted	Not_depleted	0.186036	Not_depleted	N
RVBD_3384c	g-19809	Atc-30	d10	-0.529274	-0.268942	0.755439	0.808742	0.416412	0.596731	Not_depleted	Not_depleted	0.260331	Not_depleted	N
RVBD_3384c	g-19810	Atc-30	d10	0.721488	1.07122	0.42431	0.0577499	0.121764	0.00995801	Not_depleted	Not_depleted	0.349729	Not_depleted	N
RVBD_3384c	g-19811	Atc-30	d10	-0.737267	1.02746	0.549281	0.116879	0.199599	0.0246754	Not_depleted	Not_depleted	1.76473	Not_depleted	N
RVBD_3384c	g-19806	Atc-300	d10	0.411467	0.130708	0.631919	0.848153	0.281433	0.680844	Not_depleted	Not_depleted	-0.280759	Not_depleted	N
RVBD_3384c	g-19807	Atc-300	d10	0.830685	0.501454	0.406886	0.492763	0.114871	0.248352	Not_depleted	Not_depleted	-0.329231	Not_depleted	N
RVBD_3384c	g-19808	Atc-300	d10	0.202313	1.2953	0.87009	0.000293418	0.619429	2.90918e-05	Not_depleted	Not_depleted	1.09299	Not_depleted	N
RVBD_3384c	g-19809	Atc-300	d10	-0.0317745	-0.0868249	0.996654	0.949353	0.967567	0.865797	Not_depleted	Not_depleted	-0.0550504	Not_depleted	N
RVBD_3384c	g-19810	Atc-300	d10	0.262571	1.29004	0.844997	0.0131822	0.574081	0.00198942	Not_depleted	Not_depleted	1.02747	Not_depleted	N
RVBD_3384c	g-19811	Atc-300	d10	1.30564	0.603227	0.149772	0.410548	0.0232412	0.185162	Not_depleted	Not_depleted	-0.702411	Not_depleted	N
RVBD_3384c	g-19806	Atc-3	d14	-0.0900777	-0.0136327	0.995252	1	0.870911	0.97819	Not_depleted	Not_depleted	0.076445	Not_depleted	N
RVBD_3384c	g-19807	Atc-3	d14	0.582857	-0.660663	0.957667	0.867504	0.544117	0.358676	Not_depleted	Not_depleted	-1.24352	Not_depleted	N
RVBD_3384c	g-19808	Atc-3	d14	0.162838	1.14018	0.987795	0.445125	0.785691	0.0241427	Not_depleted	Not_depleted	0.977344	Not_depleted	N
RVBD_3384c	g-19809	Atc-3	d14	-0.170439	-0.10095	0.994795	0.994256	0.86504	0.917552	Not_depleted	Not_depleted	0.0694892	Not_depleted	N
RVBD_3384c	g-19810	Atc-3	d14	0.919496	1.39409	0.795896	0.299985	0.14994	0.00850169	Not_depleted	Not_depleted	0.474594	Not_depleted	N
RVBD_3384c	g-19811	Atc-3	d14	0.849958	0.474725	0.891168	0.929545	0.317128	0.549379	Not_depleted	Not_depleted	-0.375233	Not_depleted	N
RVBD_3384c	g-19806	Atc-30	d14	-1.07135	0.483981	0.223177	0.655703	0.0540626	0.351581	Not_depleted	Not_depleted	1.55533	Not_depleted	N
RVBD_3384c	g-19807	Atc-30	d14	0.919995	0.30435	0.647659	0.877745	0.340101	0.674924	Not_depleted	Not_depleted	-0.615645	Not_depleted	N
RVBD_3384c	g-19808	Atc-30	d14	0.076288	1.35344	0.970667	0.0635238	0.899204	0.0102937	Not_depleted	Not_depleted	1.27715	Not_depleted	N
RVBD_3384c	g-19809	Atc-30	d14	-0.714548	0.0737942	0.748665	0.980477	0.470554	0.922515	Not_depleted	Not_depleted	0.788342	Not_depleted	N
RVBD_3384c	g-19810	Atc-30	d14	0.952228	0.474575	0.400585	0.680747	0.135773	0.38174	Not_depleted	Not_depleted	-0.477653	Not_depleted	N
RVBD_3384c	g-19811	Atc-30	d14	0.464156	0.041127	0.819503	0.987452	0.585435	0.946215	Not_depleted	Not_depleted	-0.423029	Not_depleted	N
RVBD_3384c	g-19806	Atc-300	d14	0.61506	-0.0582914	0.561257	0.974364	0.264293	0.924196	Not_depleted	Not_depleted	-0.673351	Not_depleted	N
RVBD_3384c	g-19807	Atc-300	d14	-0.382407	0.0489783	0.875184	0.978919	0.690492	0.93501	Not_depleted	Not_depleted	0.431385	Not_depleted	N
RVBD_3384c	g-19808	Atc-300	d14	0.262038	1.96094	0.862702	0.0022201	0.66197	0.000239322	Not_depleted	Not_depleted	1.6989	Not_depleted	N
RVBD_3384c	g-19809	Atc-300	d14	0.649533	-0.284456	0.772483	0.919231	0.509005	0.800677	Not_depleted	Not_depleted	-0.933989	Not_depleted	N
RVBD_3384c	g-19810	Atc-300	d14	1.25592	0.965048	0.206748	0.253973	0.0505056	0.0773642	Not_depleted	Not_depleted	-0.290869	Not_depleted	N
RVBD_3384c	g-19811	Atc-300	d14	1.82747	0.402333	0.16035	0.820597	0.0351006	0.616429	Not_depleted	Not_depleted	-1.42514	Not_depleted	N
RVBD_3384c	g-19806	Atc-3	d5	-0.286146	0.076714	0.845702	0.974013	0.112325	0.55901	Not_depleted	Not_depleted	0.36286	Not_depleted	N
RVBD_3384c	g-19807	Atc-3	d5	0.379581	-0.0603803	0.948447	1	0.295703	0.783351	Not_depleted	Not_depleted	-0.439961	Not_depleted	N
RVBD_3384c	g-19808	Atc-3	d5	0.152565	0.0950351	0.970732	0.966174	0.453889	0.506311	Not_depleted	Not_depleted	-0.0575297	Not_depleted	N
RVBD_3384c	g-19809	Atc-3	d5	0.431368	-0.64721	0.925375	0.402533	0.22675	0.0115072	Not_depleted	Not_depleted	-1.07858	Not_depleted	N
RVBD_3384c	g-19810	Atc-3	d5	-0.262449	-0.00545092	0.952314	1	0.344272	0.990985	Not_depleted	Not_depleted	0.256999	Not_depleted	N
RVBD_3384c	g-19811	Atc-3	d5	0.0991353	-0.071002	0.995781	1	0.742403	0.795421	Not_depleted	Not_depleted	-0.170137	Not_depleted	N
RVBD_3384c	g-19806	Atc-30	d5	-0.410556	0.0570515	0.283357	0.909888	0.023321	0.664282	Not_depleted	Not_depleted	0.467608	Not_depleted	N
RVBD_3384c	g-19807	Atc-30	d5	0.566284	0.220923	0.575635	0.718067	0.117331	0.311185	Not_depleted	Not_depleted	-0.345361	Not_depleted	N
RVBD_3384c	g-19808	Atc-30	d5	-0.295999	0.204358	0.615639	0.541891	0.140864	0.152801	Not_depleted	Not_depleted	0.500357	Not_depleted	N
RVBD_3384c	g-19809	Atc-30	d5	0.148462	-0.342346	0.942791	0.58722	0.677401	0.184594	Not_depleted	Not_depleted	-0.490807	Not_depleted	N
RVBD_3384c	g-19810	Atc-30	d5	0.183169	0.234101	0.893915	0.772989	0.511652	0.376301	Not_depleted	Not_depleted	0.0509317	Not_depleted	N
RVBD_3384c	g-19811	Atc-30	d5	-0.439526	-0.192275	0.593758	0.837271	0.127934	0.486583	Not_depleted	Not_depleted	0.247251	Not_depleted	N
RVBD_3384c	g-19806	Atc-300	d5	-0.0130953	0.243053	0.998286	0.327835	0.944349	0.0609186	Not_depleted	Not_depleted	0.256148	Not_depleted	N
RVBD_3384c	g-19807	Atc-300	d5	-0.131504	-0.111258	0.953861	0.887269	0.709397	0.615334	Not_depleted	Not_depleted	0.0202459	Not_depleted	N
RVBD_3384c	g-19808	Atc-300	d5	-0.0956501	0.0960442	0.935625	0.832041	0.63486	0.502711	Not_depleted	Not_depleted	0.191694	Not_depleted	N
RVBD_3384c	g-19809	Atc-300	d5	-0.626656	-0.288159	0.499077	0.657366	0.0815842	0.259706	Not_depleted	Not_depleted	0.338497	Not_depleted	N
RVBD_3384c	g-19810	Atc-300	d5	-0.22364	0.760901	0.852422	0.0496369	0.419079	0.00389871	Not_depleted	Not_depleted	0.984541	Not_depleted	N
RVBD_3384c	g-19811	Atc-300	d5	0.253587	-0.0961117	0.838823	0.93153	0.390884	0.733328	Not_depleted	Not_depleted	-0.349699	Not_depleted	N
RVBD_3385c	g-19812	Atc-3	d10	0.0912063	-0.586507	0.994306	0.779642	0.842116	0.217644	Not_depleted	Not_depleted	-0.677713	Not_depleted	N
RVBD_3385c	g-19813	Atc-3	d10	-0.920357	0.839924	0.732939	0.301071	0.0847252	0.0119785	Not_depleted	Not_depleted	1.76028	Not_depleted	N
RVBD_3385c	g-19814	Atc-3	d10	0.131895	-0.258289	0.991177	0.918256	0.81706	0.529935	Not_depleted	Not_depleted	-0.390183	Not_depleted	N
RVBD_3385c	g-19815	Atc-3	d10	0.449965	-0.101376	0.958232	0.987	0.598945	0.851752	Not_depleted	Not_depleted	-0.551341	Not_depleted	N
RVBD_3385c	g-19816	Atc-3	d10	0.108747	-0.0610147	0.995814	0.992281	0.85477	0.889751	Not_depleted	Not_depleted	-0.169762	Not_depleted	N
RVBD_3385c	g-19817	Atc-3	d10	-0.0817089	0.454606	0.992188	0.774948	0.830235	0.21082	Not_depleted	Not_depleted	0.536315	Not_depleted	N
RVBD_3385c	g-19812	Atc-30	d10	0.477267	-0.0482323	0.654524	0.972466	0.29517	0.919079	Not_depleted	Not_depleted	-0.525499	Not_depleted	N
RVBD_3385c	g-19813	Atc-30	d10	0.0563608	0.856361	0.981764	0.0599923	0.91652	0.0104385	Not_depleted	Not_depleted	0.8	Not_depleted	N
RVBD_3385c	g-19814	Atc-30	d10	-1.063	-0.200472	0.292387	0.825946	0.0628723	0.626012	Not_depleted	Not_depleted	0.862528	Not_depleted	N
RVBD_3385c	g-19815	Atc-30	d10	-0.666805	-0.947593	0.769905	0.264504	0.439568	0.0804342	Not_depleted	Not_depleted	-0.280788	Not_depleted	N
RVBD_3385c	g-19816	Atc-30	d10	0.46254	0.6386	0.758582	0.366499	0.421988	0.132208	Not_depleted	Not_depleted	0.176059	Not_depleted	N
RVBD_3385c	g-19817	Atc-30	d10	0.468272	0.413492	0.577	0.531335	0.221786	0.256776	Not_depleted	Not_depleted	-0.0547795	Not_depleted	N
RVBD_3385c	g-19812	Atc-300	d10	0.286059	-0.193714	0.82114	0.849915	0.530318	0.684332	Not_depleted	Not_depleted	-0.479773	Not_depleted	N
RVBD_3385c	g-19813	Atc-300	d10	-0.187883	1.05055	0.916452	0.0116247	0.723264	0.00172658	Not_depleted	Not_depleted	1.23843	Not_depleted	N
RVBD_3385c	g-19814	Atc-300	d10	-0.775893	-0.0198349	0.503418	0.99093	0.172606	0.961594	Not_depleted	Not_depleted	0.756058	Not_depleted	N
RVBD_3385c	g-19815	Atc-300	d10	-1.26923	0.762668	0.464888	0.368229	0.146603	0.15508	Not_depleted	Not_depleted	2.0319	Not_depleted	N
RVBD_3385c	g-19816	Atc-300	d10	0.536885	0.333295	0.696732	0.675244	0.349942	0.432734	Not_depleted	Not_depleted	-0.20359	Not_depleted	N
RVBD_3385c	g-19817	Atc-300	d10	0.162255	0.11572	0.896036	0.889282	0.673853	0.754146	Not_depleted	Not_depleted	-0.0465346	Not_depleted	N
RVBD_3385c	g-19812	Atc-3	d14	-0.116054	-0.917968	0.995205	0.725594	0.868345	0.147301	Not_depleted	Not_depleted	-0.801914	Not_depleted	N
RVBD_3385c	g-19813	Atc-3	d14	-0.725244	0.572449	0.873384	0.841976	0.272931	0.311194	Not_depleted	Not_depleted	1.29769	Not_depleted	N
RVBD_3385c	g-19814	Atc-3	d14	0.720713	-0.433132	0.928519	0.911237	0.43553	0.487142	Not_depleted	Not_depleted	-1.15385	Not_depleted	N
RVBD_3385c	g-19815	Atc-3	d14	0.720747	-0.0536367	0.963119	0.999567	0.582483	0.954137	Not_depleted	Not_depleted	-0.774384	Not_depleted	N
RVBD_3385c	g-19816	Atc-3	d14	-0.845837	-0.0200806	0.896259	1	0.32765	0.980073	Not_depleted	Not_depleted	0.825757	Not_depleted	N
RVBD_3385c	g-19817	Atc-3	d14	0.122055	1.11308	0.994397	0.596732	0.851957	0.0629299	Not_depleted	Not_depleted	0.99102	Not_depleted	N
RVBD_3385c	g-19812	Atc-30	d14	-0.607292	0.21723	0.684973	0.909491	0.382195	0.732649	Not_depleted	Not_depleted	0.824523	Not_depleted	N
RVBD_3385c	g-19813	Atc-30	d14	0.451303	1.34333	0.763483	0.12245	0.493883	0.0238608	Not_depleted	Not_depleted	0.892029	Not_depleted	N
RVBD_3385c	g-19814	Atc-30	d14	-0.0729273	-0.113683	0.982976	0.964254	0.937432	0.87762	Not_depleted	Not_depleted	-0.0407553	Not_depleted	N
RVBD_3385c	g-19815	Atc-30	d14	-0.363192	-0.332929	0.923506	0.919076	0.782082	0.755244	Not_depleted	Not_depleted	0.0302631	Not_depleted	N
RVBD_3385c	g-19816	Atc-30	d14	-0.920417	0.881783	0.597475	0.533076	0.286728	0.229441	Not_depleted	Not_depleted	1.8022	Not_depleted	N
RVBD_3385c	g-19817	Atc-30	d14	1.31234	0.44619	0.20168	0.749499	0.0461551	0.467794	Not_depleted	Not_depleted	-0.866154	Not_depleted	N
RVBD_3385c	g-19812	Atc-300	d14	-0.341049	-0.0570775	0.842752	0.984179	0.622358	0.946362	Not_depleted	Not_depleted	0.283971	Not_depleted	N
RVBD_3385c	g-19813	Atc-300	d14	0.725875	1.03289	0.570591	0.261306	0.272548	0.0808459	Not_depleted	Not_depleted	0.307017	Not_depleted	N
RVBD_3385c	g-19814	Atc-300	d14	0.615621	-0.25742	0.769817	0.873526	0.50471	0.711081	Not_depleted	Not_depleted	-0.873041	Not_depleted	N
RVBD_3385c	g-19815	Atc-300	d14	-0.81709	0.973065	0.789101	0.583927	0.533106	0.306609	Not_depleted	Not_depleted	1.79015	Not_depleted	N
RVBD_3385c	g-19816	Atc-300	d14	-0.38234	0.3985	0.860712	0.798906	0.656884	0.579499	Not_depleted	Not_depleted	0.780841	Not_depleted	N
RVBD_3385c	g-19817	Atc-300	d14	0.886828	0.107937	0.44757	0.943583	0.174507	0.852188	Not_depleted	Not_depleted	-0.778891	Not_depleted	N
RVBD_3385c	g-19812	Atc-3	d5	-0.203547	-0.0466698	0.970732	1	0.442518	0.826369	Not_depleted	Not_depleted	0.156878	Not_depleted	N
RVBD_3385c	g-19813	Atc-3	d5	0.0931456	0.155322	0.995781	0.917483	0.750607	0.309065	Not_depleted	Not_depleted	0.0621761	Not_depleted	N
RVBD_3385c	g-19814	Atc-3	d5	-0.163521	-0.308675	0.978209	0.710589	0.561497	0.0779843	Not_depleted	Not_depleted	-0.145154	Not_depleted	N
RVBD_3385c	g-19815	Atc-3	d5	0.59979	0.00996353	0.90132	1	0.159266	0.969873	Not_depleted	Not_depleted	-0.589826	Not_depleted	N
RVBD_3385c	g-19816	Atc-3	d5	-0.319975	0.23043	0.948447	0.911045	0.292566	0.291617	Not_depleted	Not_depleted	0.550405	Not_depleted	N
RVBD_3385c	g-19817	Atc-3	d5	0.0989847	0.036918	0.987802	1	0.653036	0.835395	Not_depleted	Not_depleted	-0.0620667	Not_depleted	N
RVBD_3385c	g-19812	Atc-30	d5	-0.162925	0.231885	0.902197	0.65843	0.533147	0.246129	Not_depleted	Not_depleted	0.394809	Not_depleted	N
RVBD_3385c	g-19813	Atc-30	d5	0.451808	0.119018	0.575119	0.812581	0.116919	0.444299	Not_depleted	Not_depleted	-0.33279	Not_depleted	N
RVBD_3385c	g-19814	Atc-30	d5	-0.425412	-0.27358	0.610978	0.480211	0.137628	0.116724	Not_depleted	Not_depleted	0.151832	Not_depleted	N
RVBD_3385c	g-19815	Atc-30	d5	0.0368022	-0.280649	1	0.762023	0.960896	0.361999	Not_depleted	Not_depleted	-0.317451	Not_depleted	N
RVBD_3385c	g-19816	Atc-30	d5	-0.158823	0.101793	0.923199	0.903587	0.601207	0.63952	Not_depleted	Not_depleted	0.260616	Not_depleted	N
RVBD_3385c	g-19817	Atc-30	d5	0.23056	-0.0369591	0.773515	0.963802	0.290505	0.824315	Not_depleted	Not_depleted	-0.267519	Not_depleted	N
RVBD_3385c	g-19812	Atc-300	d5	-0.136394	0.144572	0.925383	0.813618	0.604329	0.465904	Not_depleted	Not_depleted	0.280966	Not_depleted	N
RVBD_3385c	g-19813	Atc-300	d5	0.432003	0.0417095	0.609936	0.952227	0.134092	0.793164	Not_depleted	Not_depleted	-0.390294	Not_depleted	N
RVBD_3385c	g-19814	Atc-300	d5	-0.0303341	-0.190902	0.993456	0.674955	0.910545	0.274752	Not_depleted	Not_depleted	-0.160568	Not_depleted	N
RVBD_3385c	g-19815	Atc-300	d5	0.130859	-0.119379	0.970765	0.920609	0.791586	0.700505	Not_depleted	Not_depleted	-0.250239	Not_depleted	N
RVBD_3385c	g-19816	Atc-300	d5	-0.0515287	0.501626	0.985904	0.178815	0.871091	0.0224437	Not_depleted	Not_depleted	0.553155	Not_depleted	N
RVBD_3385c	g-19817	Atc-300	d5	0.0206806	-0.161691	0.996681	0.723159	0.926282	0.329014	Not_depleted	Not_depleted	-0.182372	Not_depleted	N
RVBD_3386	g-19818	Atc-3	d10	0.983055	1.28571	0.807001	0.361837	0.156061	0.017837	Not_depleted	Not_depleted	0.30265	Not_depleted	N
RVBD_3386	g-19819	Atc-3	d10	-0.266713	-0.0492865	0.967872	0.995757	0.652307	0.907283	Not_depleted	Not_depleted	0.217427	Not_depleted	N
RVBD_3386	g-19820	Atc-3	d10	0.146519	-0.585078	0.99674	0.873594	0.866607	0.387692	Not_depleted	Not_depleted	-0.731597	Not_depleted	N
RVBD_3386	g-19821	Atc-3	d10	-0.187942	0.544924	0.976162	0.756424	0.704563	0.186985	Not_depleted	Not_depleted	0.732866	Not_depleted	N
RVBD_3386	g-19822	Atc-3	d10	-0.646985	0.406268	0.833719	0.845879	0.202141	0.327417	Not_depleted	Not_depleted	1.05325	Not_depleted	N
RVBD_3386	g-19823	Atc-3	d10	-0.572339	-0.77834	0.958232	0.833812	0.598508	0.305992	Not_depleted	Not_depleted	-0.206	Not_depleted	N
RVBD_3386	g-19818	Atc-30	d10	1.26813	1.93087	0.308199	0.00386324	0.0683779	0.000443821	Not_depleted	Not_depleted	0.662745	Not_depleted	N
RVBD_3386	g-19819	Atc-30	d10	0.0924008	0.270453	0.969806	0.755261	0.878522	0.515037	Not_depleted	Not_depleted	0.178053	Not_depleted	N
RVBD_3386	g-19820	Atc-30	d10	-0.0862385	0.651199	0.986232	0.607313	0.933675	0.330213	Not_depleted	Not_depleted	0.737438	Not_depleted	N
RVBD_3386	g-19821	Atc-30	d10	0.463498	0.215729	0.702065	0.812349	0.347709	0.603002	Not_depleted	Not_depleted	-0.247768	Not_depleted	N
RVBD_3386	g-19822	Atc-30	d10	-0.093906	0.589125	0.963129	0.403936	0.854553	0.156192	Not_depleted	Not_depleted	0.683031	Not_depleted	N
RVBD_3386	g-19823	Atc-30	d10	0.155955	-0.995361	0.972096	0.449959	0.886024	0.188534	Not_depleted	Not_depleted	-1.15132	Not_depleted	N
RVBD_3386	g-19818	Atc-300	d10	0.843411	1.34392	0.568208	0.0655657	0.222803	0.0134888	Not_depleted	Not_depleted	0.500514	Not_depleted	N
RVBD_3386	g-19819	Atc-300	d10	0.247414	0.0331003	0.897797	0.979261	0.678011	0.935121	Not_depleted	Not_depleted	-0.214314	Not_depleted	N
RVBD_3386	g-19820	Atc-300	d10	0.0569811	-0.1916	0.991461	0.902903	0.949903	0.777864	Not_depleted	Not_depleted	-0.248581	Not_depleted	N
RVBD_3386	g-19821	Atc-300	d10	0.00162723	0.389561	1	0.596085	1	0.34424	Not_depleted	Not_depleted	0.387934	Not_depleted	N
RVBD_3386	g-19822	Atc-300	d10	0.345138	0.511787	0.800053	0.454008	0.495613	0.217354	Not_depleted	Not_depleted	0.166649	Not_depleted	N
RVBD_3386	g-19823	Atc-300	d10	-0.107755	-1.10035	0.984911	0.354734	0.928687	0.145604	Not_depleted	Not_depleted	-0.992596	Not_depleted	N
RVBD_3386	g-19818	Atc-3	d14	0.636365	0.20111	0.950097	0.98174	0.510885	0.860194	Not_depleted	Not_depleted	-0.435255	Not_depleted	N
RVBD_3386	g-19819	Atc-3	d14	-0.945444	0.673992	0.866604	0.851053	0.257172	0.32541	Not_depleted	Not_depleted	1.61944	Not_depleted	N
RVBD_3386	g-19820	Atc-3	d14	0.28312	-0.903315	0.988045	0.870016	0.788365	0.368221	Not_depleted	Not_depleted	-1.18644	Not_depleted	N
RVBD_3386	g-19821	Atc-3	d14	-1.05898	-0.065761	0.792406	0.997051	0.142605	0.932652	Not_depleted	Not_depleted	0.993214	Not_depleted	N
RVBD_3386	g-19822	Atc-3	d14	-0.437935	0.14059	0.958431	0.975958	0.548692	0.808349	Not_depleted	Not_depleted	0.578525	Not_depleted	N
RVBD_3386	g-19823	Atc-3	d14	0.412422	-1.47347	0.989804	0.82159	0.816366	0.275393	Not_depleted	Not_depleted	-1.8859	Not_depleted	N
RVBD_3386	g-19818	Atc-30	d14	1.22272	1.07967	0.505692	0.654739	0.209873	0.350297	Not_depleted	Not_depleted	-0.143053	Not_depleted	N
RVBD_3386	g-19819	Atc-30	d14	0.300276	0.509071	0.890943	0.750632	0.716441	0.469577	Not_depleted	Not_depleted	0.208795	Not_depleted	N
RVBD_3386	g-19820	Atc-30	d14	-0.206201	-0.733777	0.952395	0.777737	0.850477	0.512484	Not_depleted	Not_depleted	-0.527576	Not_depleted	N
RVBD_3386	g-19821	Atc-30	d14	-0.562055	-0.124549	0.723365	0.971186	0.432784	0.897387	Not_depleted	Not_depleted	0.437505	Not_depleted	N
RVBD_3386	g-19822	Atc-30	d14	0.58908	0.542882	0.712331	0.669959	0.418773	0.368124	Not_depleted	Not_depleted	-0.0461978	Not_depleted	N
RVBD_3386	g-19823	Atc-30	d14	-0.642649	-1.3005	0.889034	0.686863	0.713117	0.390585	Not_depleted	Not_depleted	-0.657854	Not_depleted	N
RVBD_3386	g-19818	Atc-300	d14	0.716988	-0.656723	0.738384	0.816431	0.458064	0.609715	Not_depleted	Not_depleted	-1.37371	Not_depleted	N
RVBD_3386	g-19819	Atc-300	d14	-0.293942	-0.733304	0.89034	0.608072	0.723425	0.330781	Not_depleted	Not_depleted	-0.439362	Not_depleted	N
RVBD_3386	g-19820	Atc-300	d14	-0.143993	-0.33466	0.964859	0.905445	0.893406	0.77482	Not_depleted	Not_depleted	-0.190667	Not_depleted	N
RVBD_3386	g-19821	Atc-300	d14	-0.925608	-0.0393017	0.481046	0.998283	0.19908	0.979711	Not_depleted	Not_depleted	0.886306	Not_depleted	N
RVBD_3386	g-19822	Atc-300	d14	0.906754	-0.24289	0.502389	0.872901	0.21477	0.709584	Not_depleted	Not_depleted	-1.14964	Not_depleted	N
RVBD_3386	g-19823	Atc-300	d14	-1.96144	-1.16761	0.575064	0.702285	0.276497	0.440218	Not_depleted	Not_depleted	0.793831	Not_depleted	N
RVBD_3386	g-19818	Atc-3	d5	0.386663	0.341833	0.928777	0.803695	0.236574	0.140696	Not_depleted	Not_depleted	-0.0448294	Not_depleted	N
RVBD_3386	g-19819	Atc-3	d5	-0.309512	0.0480412	0.950479	1	0.308158	0.787292	Not_depleted	Not_depleted	0.357553	Not_depleted	N
RVBD_3386	g-19820	Atc-3	d5	0.0326348	-0.0120559	1	1	0.952039	0.986061	Not_depleted	Not_depleted	-0.0446907	Not_depleted	N
RVBD_3386	g-19821	Atc-3	d5	-0.306008	0.208025	0.948447	0.907291	0.283023	0.283228	Not_depleted	Not_depleted	0.514033	Not_depleted	N
RVBD_3386	g-19822	Atc-3	d5	0.184756	0.203939	0.977945	0.898474	0.539799	0.263678	Not_depleted	Not_depleted	0.0191827	Not_depleted	N
RVBD_3386	g-19823	Atc-3	d5	0.0079022	0.14565	1	1	1	0.812872	Not_depleted	Not_depleted	0.137748	Not_depleted	N
RVBD_3386	g-19818	Atc-30	d5	-0.248781	0.00912525	0.864786	0.998578	0.447395	0.956605	Not_depleted	Not_depleted	0.257907	Not_depleted	N
RVBD_3386	g-19819	Atc-30	d5	-0.178004	0.136544	0.910891	0.811367	0.559333	0.442694	Not_depleted	Not_depleted	0.314548	Not_depleted	N
RVBD_3386	g-19820	Atc-30	d5	0.0851165	-0.128086	0.987142	0.934518	0.861292	0.730954	Not_depleted	Not_depleted	-0.213203	Not_depleted	N
RVBD_3386	g-19821	Atc-30	d5	-0.113541	0.63565	0.948533	0.0188598	0.69438	0.00106899	Not_depleted	Not_depleted	0.749191	Not_depleted	N
RVBD_3386	g-19822	Atc-30	d5	0.364185	0.342509	0.710313	0.345077	0.221344	0.0608826	Not_depleted	Not_depleted	-0.021676	Not_depleted	N
RVBD_3386	g-19823	Atc-30	d5	-0.918995	-0.538688	0.494768	0.770714	0.0769193	0.374034	Not_depleted	Not_depleted	0.380307	Not_depleted	N
RVBD_3386	g-19818	Atc-300	d5	0.149106	0.416338	0.939023	0.358079	0.646859	0.072011	Not_depleted	Not_depleted	0.267232	Not_depleted	N
RVBD_3386	g-19819	Atc-300	d5	-0.173713	-0.0647575	0.910406	0.932058	0.565529	0.734806	Not_depleted	Not_depleted	0.108955	Not_depleted	N
RVBD_3386	g-19820	Atc-300	d5	0.0501864	0.375246	0.997542	0.69344	0.930283	0.294585	Not_depleted	Not_depleted	0.32506	Not_depleted	N
RVBD_3386	g-19821	Atc-300	d5	-0.225414	0.253742	0.856174	0.575353	0.427216	0.191467	Not_depleted	Not_depleted	0.479156	Not_depleted	N
RVBD_3386	g-19822	Atc-300	d5	0.342076	0.323978	0.745955	0.370004	0.250626	0.0768839	Not_depleted	Not_depleted	-0.0180982	Not_depleted	N
RVBD_3386	g-19823	Atc-300	d5	0.0927341	-0.187788	0.984098	0.940604	0.862658	0.755527	Not_depleted	Not_depleted	-0.280522	Not_depleted	N
RVBD_3387	g-19824	Atc-3	d10	0.229251	-0.259933	0.956312	0.921965	0.586191	0.547063	Not_depleted	Not_depleted	-0.489184	Not_depleted	N
RVBD_3387	g-19825	Atc-3	d10	-0.0480712	0.523448	1	0.742251	0.918714	0.172924	Not_depleted	Not_depleted	0.571519	Not_depleted	N
RVBD_3387	g-19826	Atc-3	d10	0.0688055	0.636694	0.997114	0.567673	0.870466	0.0679302	Not_depleted	Not_depleted	0.567889	Not_depleted	N
RVBD_3387	g-19827	Atc-3	d10	0.229898	-0.28499	0.964668	0.890438	0.632675	0.435903	Not_depleted	Not_depleted	-0.514889	Not_depleted	N
RVBD_3387	g-19828	Atc-3	d10	-1.49357	0.909903	0.674235	0.59524	0.0605009	0.0824748	Not_depleted	Not_depleted	2.40347	Not_depleted	N
RVBD_3387	g-19824	Atc-30	d10	0.158097	0.244977	0.910534	0.792294	0.707957	0.57199	Not_depleted	Not_depleted	0.0868796	Not_depleted	N
RVBD_3387	g-19825	Atc-30	d10	0.500924	-0.0581493	0.654308	0.955365	0.295043	0.87825	Not_depleted	Not_depleted	-0.559073	Not_depleted	N
RVBD_3387	g-19826	Atc-30	d10	-0.16941	1.03118	0.899112	0.0219859	0.680607	0.00313743	Not_depleted	Not_depleted	1.20059	Not_depleted	N
RVBD_3387	g-19827	Atc-30	d10	-0.111316	0.0276636	0.949496	0.982512	0.817055	0.942426	Not_depleted	Not_depleted	0.138979	Not_depleted	N
RVBD_3387	g-19828	Atc-30	d10	-0.041318	0.397933	0.99474	0.704262	0.95976	0.445314	Not_depleted	Not_depleted	0.439251	Not_depleted	N
RVBD_3387	g-19824	Atc-300	d10	0.214651	0.163769	0.864675	0.863711	0.610452	0.707157	Not_depleted	Not_depleted	-0.0508823	Not_depleted	N
RVBD_3387	g-19825	Atc-300	d10	0.0469713	-0.0767516	0.983903	0.939654	0.923765	0.844284	Not_depleted	Not_depleted	-0.123723	Not_depleted	N
RVBD_3387	g-19826	Atc-300	d10	0.194893	1.09078	0.878923	0.0120553	0.638907	0.00180207	Not_depleted	Not_depleted	0.895889	Not_depleted	N
RVBD_3387	g-19827	Atc-300	d10	0.0489342	-0.0359589	0.983268	0.974239	0.921289	0.924245	Not_depleted	Not_depleted	-0.0848931	Not_depleted	N
RVBD_3387	g-19828	Atc-300	d10	-0.295776	-0.4476	0.907241	0.64104	0.705504	0.393593	Not_depleted	Not_depleted	-0.151824	Not_depleted	N
RVBD_3387	g-19824	Atc-3	d14	0.291792	-0.0420849	0.966584	0.998956	0.618537	0.950162	Not_depleted	Not_depleted	-0.333877	Not_depleted	N
RVBD_3387	g-19825	Atc-3	d14	0.577469	1.48269	0.914657	0.311294	0.379155	0.00959856	Not_depleted	Not_depleted	0.905223	Not_depleted	N
RVBD_3387	g-19826	Atc-3	d14	-0.275488	0.882145	0.976226	0.725004	0.683081	0.146097	Not_depleted	Not_depleted	1.15763	Not_depleted	N
RVBD_3387	g-19827	Atc-3	d14	-1.08449	-0.927546	0.785531	0.684259	0.137534	0.108656	Not_depleted	Not_depleted	0.15694	Not_depleted	N
RVBD_3387	g-19828	Atc-3	d14	-2.66817	0.414308	0.463857	0.941425	0.0128816	0.610049	Not_depleted	Not_depleted	3.08248	Not_depleted	N
RVBD_3387	g-19824	Atc-30	d14	0.855428	0.929623	0.418227	0.47854	0.146232	0.187185	Not_depleted	Not_depleted	0.0741951	Not_depleted	N
RVBD_3387	g-19825	Atc-30	d14	1.19659	0.222975	0.267795	0.890679	0.0707376	0.698846	Not_depleted	Not_depleted	-0.973618	Not_depleted	N
RVBD_3387	g-19826	Atc-30	d14	-0.376223	1.06193	0.815045	0.317708	0.575893	0.0926774	Not_depleted	Not_depleted	1.43815	Not_depleted	N
RVBD_3387	g-19827	Atc-30	d14	-0.54606	-1.03554	0.736401	0.334528	0.450558	0.10015	Not_depleted	Not_depleted	-0.489481	Not_depleted	N
RVBD_3387	g-19828	Atc-30	d14	-0.0148765	0.296677	1	0.89919	0.989587	0.71338	Not_depleted	Not_depleted	0.311554	Not_depleted	N
RVBD_3387	g-19824	Atc-300	d14	0.68601	-0.241773	0.537594	0.894176	0.242999	0.751067	Not_depleted	Not_depleted	-0.927783	Not_depleted	N
RVBD_3387	g-19825	Atc-300	d14	0.132143	-0.0498438	0.942063	0.984595	0.841944	0.947104	Not_depleted	Not_depleted	-0.181987	Not_depleted	N
RVBD_3387	g-19826	Atc-300	d14	-0.559107	0.449503	0.698829	0.724912	0.407461	0.471602	Not_depleted	Not_depleted	1.00861	Not_depleted	N
RVBD_3387	g-19827	Atc-300	d14	-0.758454	-0.411399	0.596189	0.754854	0.295373	0.5132	Not_depleted	Not_depleted	0.347055	Not_depleted	N
RVBD_3387	g-19828	Atc-300	d14	0.0969125	-0.557723	0.97802	0.772289	0.923913	0.538614	Not_depleted	Not_depleted	-0.654635	Not_depleted	N
RVBD_3387	g-19824	Atc-3	d5	-0.0509304	-0.155246	1	0.945612	0.817452	0.40913	Not_depleted	Not_depleted	-0.104316	Not_depleted	N
RVBD_3387	g-19825	Atc-3	d5	-0.350877	-0.0647917	0.841107	0.988252	0.101016	0.641158	Not_depleted	Not_depleted	0.286085	Not_depleted	N
RVBD_3387	g-19826	Atc-3	d5	-0.311752	-0.107694	0.86662	0.97878	0.131428	0.576708	Not_depleted	Not_depleted	0.204058	Not_depleted	N
RVBD_3387	g-19827	Atc-3	d5	0.230998	-0.0441874	0.934481	0.998883	0.251053	0.755054	Not_depleted	Not_depleted	-0.275186	Not_depleted	N
RVBD_3387	g-19828	Atc-3	d5	-0.123663	0.166051	0.995337	0.953398	0.734401	0.446357	Not_depleted	Not_depleted	0.289714	Not_depleted	N
RVBD_3387	g-19824	Atc-30	d5	-0.190826	0.0653275	0.832353	0.935789	0.377065	0.735338	Not_depleted	Not_depleted	0.256153	Not_depleted	N
RVBD_3387	g-19825	Atc-30	d5	-0.282341	-0.00183268	0.67403	1	0.186599	0.992602	Not_depleted	Not_depleted	0.280509	Not_depleted	N
RVBD_3387	g-19826	Atc-30	d5	-0.524436	0.193146	0.198048	0.699692	0.0120261	0.291248	Not_depleted	Not_depleted	0.717582	Not_depleted	N
RVBD_3387	g-19827	Atc-30	d5	0.256443	0.128723	0.69125	0.769252	0.202383	0.3723	Not_depleted	Not_depleted	-0.12772	Not_depleted	N
RVBD_3387	g-19828	Atc-30	d5	0.156345	0.444466	0.942243	0.27407	0.675091	0.0404922	Not_depleted	Not_depleted	0.288121	Not_depleted	N
RVBD_3387	g-19824	Atc-300	d5	-0.261289	0.236403	0.726414	0.586577	0.22975	0.201246	Not_depleted	Not_depleted	0.497692	Not_depleted	N
RVBD_3387	g-19825	Atc-300	d5	-0.100378	0.11407	0.937727	0.78457	0.640051	0.419286	Not_depleted	Not_depleted	0.214447	Not_depleted	N
RVBD_3387	g-19826	Atc-300	d5	-0.374524	0.253279	0.472694	0.536033	0.0707861	0.164128	Not_depleted	Not_depleted	0.627803	Not_depleted	N
RVBD_3387	g-19827	Atc-300	d5	0.190309	-0.0100984	0.814647	0.994537	0.347551	0.941011	Not_depleted	Not_depleted	-0.200408	Not_depleted	N
RVBD_3387	g-19828	Atc-300	d5	0.398575	0.0484653	0.775288	0.965208	0.2877	0.832926	Not_depleted	Not_depleted	-0.350109	Not_depleted	N
RVBD_3388	g-19829	Atc-3	d10	0.541216	-0.0653955	0.838951	0.989735	0.20895	0.870094	Not_depleted	Not_depleted	-0.606612	Not_depleted	N
RVBD_3388	g-19830	Atc-3	d10	-0.276136	-0.281281	0.96067	0.905046	0.615979	0.482735	Not_depleted	Not_depleted	-0.00514527	Not_depleted	N
RVBD_3388	g-19831	Atc-3	d10	0.561693	0.495064	0.787778	0.578187	0.135025	0.0747427	Not_depleted	Not_depleted	-0.0666287	Not_depleted	N
RVBD_3388	g-19832	Atc-3	d10	0.247247	-0.0428973	0.958637	0.998675	0.603464	0.933613	Not_depleted	Not_depleted	-0.290144	Not_depleted	N
RVBD_3388	g-19833	Atc-3	d10	0.371776	-0.418556	0.942711	0.872848	0.520317	0.386539	Not_depleted	Not_depleted	-0.790332	Not_depleted	N
RVBD_3388	g-19829	Atc-30	d10	0.588021	0.00663912	0.506376	0.999648	0.169314	0.987726	Not_depleted	Not_depleted	-0.581382	Not_depleted	N
RVBD_3388	g-19830	Atc-30	d10	-0.052043	-0.788903	0.983651	0.197723	0.92511	0.0518586	Not_depleted	Not_depleted	-0.73686	Not_depleted	N
RVBD_3388	g-19831	Atc-30	d10	0.68158	0.984598	0.312639	0.00371505	0.0699042	0.000424236	Not_depleted	Not_depleted	0.303018	Not_depleted	N
RVBD_3388	g-19832	Atc-30	d10	1.15682	0.277837	0.113524	0.79688	0.0154205	0.578107	Not_depleted	Not_depleted	-0.878981	Not_depleted	N
RVBD_3388	g-19833	Atc-30	d10	-0.684757	-0.117963	0.601081	0.920848	0.243479	0.805732	Not_depleted	Not_depleted	0.566794	Not_depleted	N
RVBD_3388	g-19829	Atc-300	d10	0.48901	0.129661	0.603341	0.883996	0.254255	0.745014	Not_depleted	Not_depleted	-0.359349	Not_depleted	N
RVBD_3388	g-19830	Atc-300	d10	-0.4427	-0.955968	0.752354	0.0809472	0.424645	0.0176758	Not_depleted	Not_depleted	-0.513267	Not_depleted	N
RVBD_3388	g-19831	Atc-300	d10	0.482201	0.75047	0.539271	0.0386793	0.199314	0.00705966	Not_depleted	Not_depleted	0.268269	Not_depleted	N
RVBD_3388	g-19832	Atc-300	d10	0.911726	0.18869	0.26281	0.863739	0.0552671	0.707218	Not_depleted	Not_depleted	-0.723036	Not_depleted	N
RVBD_3388	g-19833	Atc-300	d10	0.319222	0.181658	0.85051	0.86112	0.58256	0.702489	Not_depleted	Not_depleted	-0.137565	Not_depleted	N
RVBD_3388	g-19829	Atc-3	d14	2.06283	0.0351634	0.195022	0.99969	0.000701366	0.955148	Not_depleted	Not_depleted	-2.02767	Not_depleted	N
RVBD_3388	g-19830	Atc-3	d14	-1.13523	0.00979114	0.878542	1	0.285604	0.988464	Not_depleted	Not_depleted	1.14502	Not_depleted	N
RVBD_3388	g-19831	Atc-3	d14	-0.171033	0.678236	0.98689	0.73144	0.755137	0.153815	Not_depleted	Not_depleted	0.849269	Not_depleted	N
RVBD_3388	g-19832	Atc-3	d14	0.153571	0.547284	0.989521	0.909611	0.809898	0.478728	Not_depleted	Not_depleted	0.393713	Not_depleted	N
RVBD_3388	g-19833	Atc-3	d14	1.52225	-1.09105	0.758631	0.740664	0.110994	0.163622	Not_depleted	Not_depleted	-2.6133	Not_depleted	N
RVBD_3388	g-19829	Atc-30	d14	1.549	0.842447	0.0651489	0.486904	0.00981023	0.193567	Not_depleted	Not_depleted	-0.706554	Not_depleted	N
RVBD_3388	g-19830	Atc-30	d14	-0.81393	-0.283592	0.730983	0.88416	0.441661	0.685562	Not_depleted	Not_depleted	0.530338	Not_depleted	N
RVBD_3388	g-19831	Atc-30	d14	0.632018	1.9099	0.555072	0.00170938	0.249886	0.000156534	Not_depleted	Not_depleted	1.27788	Not_depleted	N
RVBD_3388	g-19832	Atc-30	d14	0.890986	0.443838	0.443445	0.815825	0.16249	0.572018	Not_depleted	Not_depleted	-0.447148	Not_depleted	N
RVBD_3388	g-19833	Atc-30	d14	-0.433301	-0.988513	0.85371	0.553638	0.646016	0.24811	Not_depleted	Not_depleted	-0.555211	Not_depleted	N
RVBD_3388	g-19829	Atc-300	d14	1.58708	-0.0885592	0.0526685	0.967664	0.00821414	0.908164	Not_depleted	Not_depleted	-1.67564	Not_depleted	N
RVBD_3388	g-19830	Atc-300	d14	-1.41773	-0.877453	0.462756	0.463684	0.185295	0.202331	Not_depleted	Not_depleted	0.540275	Not_depleted	N
RVBD_3388	g-19831	Atc-300	d14	0.0362241	0.695278	0.987005	0.40628	0.947895	0.161286	Not_depleted	Not_depleted	0.659054	Not_depleted	N
RVBD_3388	g-19832	Atc-300	d14	1.0602	0.226842	0.316876	0.901664	0.0973697	0.765566	Not_depleted	Not_depleted	-0.833358	Not_depleted	N
RVBD_3388	g-19833	Atc-300	d14	-0.282149	0.917896	0.909024	0.524814	0.765973	0.253214	Not_depleted	Not_depleted	1.20005	Not_depleted	N
RVBD_3388	g-19829	Atc-3	d5	-0.169271	-0.312341	0.970732	0.780122	0.44708	0.11773	Not_depleted	Not_depleted	-0.14307	Not_depleted	N
RVBD_3388	g-19830	Atc-3	d5	0.0617238	0.0888997	1	0.992572	0.851868	0.695842	Not_depleted	Not_depleted	0.0271759	Not_depleted	N
RVBD_3388	g-19831	Atc-3	d5	0.0198961	-0.116187	1	0.966174	0.930365	0.499575	Not_depleted	Not_depleted	-0.136083	Not_depleted	N
RVBD_3388	g-19832	Atc-3	d5	-0.143685	0.229382	0.970732	0.886893	0.472512	0.241764	Not_depleted	Not_depleted	0.373067	Not_depleted	N
RVBD_3388	g-19833	Atc-3	d5	-0.444929	0.105433	0.86662	0.988252	0.131571	0.649475	Not_depleted	Not_depleted	0.550362	Not_depleted	N
RVBD_3388	g-19829	Atc-30	d5	0.0651714	-0.324278	0.966918	0.452116	0.772198	0.10221	Not_depleted	Not_depleted	-0.389449	Not_depleted	N
RVBD_3388	g-19830	Atc-30	d5	-0.390144	-0.240084	0.676226	0.695227	0.189059	0.285947	Not_depleted	Not_depleted	0.15006	Not_depleted	N
RVBD_3388	g-19831	Atc-30	d5	0.0932715	0.164135	0.942791	0.735649	0.677376	0.330748	Not_depleted	Not_depleted	0.0708637	Not_depleted	N
RVBD_3388	g-19832	Atc-30	d5	-0.10632	-0.103356	0.918046	0.885672	0.587197	0.596242	Not_depleted	Not_depleted	0.00296375	Not_depleted	N
RVBD_3388	g-19833	Atc-30	d5	-0.434528	-0.442165	0.613558	0.323019	0.139927	0.0543653	Not_depleted	Not_depleted	-0.00763755	Not_depleted	N
RVBD_3388	g-19829	Atc-300	d5	-0.254417	-0.158102	0.74612	0.785638	0.250966	0.422192	Not_depleted	Not_depleted	0.0963143	Not_depleted	N
RVBD_3388	g-19830	Atc-300	d5	-0.217291	-0.0243767	0.874101	0.986776	0.462257	0.912659	Not_depleted	Not_depleted	0.192915	Not_depleted	N
RVBD_3388	g-19831	Atc-300	d5	-0.165385	-0.0919499	0.874445	0.875585	0.464022	0.589724	Not_depleted	Not_depleted	0.0734352	Not_depleted	N
RVBD_3388	g-19832	Atc-300	d5	-0.228527	0.0436498	0.745258	0.967223	0.24944	0.839919	Not_depleted	Not_depleted	0.272177	Not_depleted	N
RVBD_3388	g-19833	Atc-300	d5	0.263483	-0.614848	0.831615	0.0786889	0.377382	0.00704937	Not_depleted	Not_depleted	-0.878331	Not_depleted	N
RVBD_3389c	g-19834	Atc-3	d10	-0.18403	0.334685	0.980505	0.83937	0.737551	0.320485	Not_depleted	Not_depleted	0.518715	Not_depleted	N
RVBD_3389c	g-19835	Atc-3	d10	-1.086	-0.4769	0.506706	0.697045	0.0193903	0.136519	Not_depleted	Not_depleted	0.609101	Not_depleted	N
RVBD_3389c	g-19836	Atc-3	d10	-0.999366	-0.419993	0.631332	0.896781	0.0438896	0.455331	Not_depleted	Not_depleted	0.579373	Not_depleted	N
RVBD_3389c	g-19837	Atc-3	d10	-1.33914	0.279979	0.358721	0.903928	0.00588372	0.478644	Not_depleted	Not_depleted	1.61912	Not_depleted	N
RVBD_3389c	g-19838	Atc-3	d10	-0.0928065	0.199876	0.99149	0.933653	0.827895	0.591117	Not_depleted	Not_depleted	0.292682	Not_depleted	N
RVBD_3389c	g-19839	Atc-3	d10	0.0347087	0.521894	1	0.76684	0.950623	0.200315	Not_depleted	Not_depleted	0.487185	Not_depleted	N
RVBD_3389c	g-19834	Atc-30	d10	-0.237928	0.439245	0.891667	0.455636	0.665975	0.192403	Not_depleted	Not_depleted	0.677173	Not_depleted	N
RVBD_3389c	g-19835	Atc-30	d10	-0.665926	-0.18605	0.472514	0.785249	0.148125	0.561221	Not_depleted	Not_depleted	0.479876	Not_depleted	N
RVBD_3389c	g-19836	Atc-30	d10	-0.534851	-1.0747	0.636918	0.215926	0.278253	0.0589324	Not_depleted	Not_depleted	-0.539849	Not_depleted	N
RVBD_3389c	g-19837	Atc-30	d10	-1.47522	-0.2989	0.0277704	0.710707	0.00248541	0.453158	Not_depleted	Not_depleted	1.17632	Not_depleted	N
RVBD_3389c	g-19838	Atc-30	d10	0.0985109	1.14601	0.949341	0.0153184	0.816386	0.00207211	Not_depleted	Not_depleted	1.0475	Not_depleted	N
RVBD_3389c	g-19839	Atc-30	d10	0.312369	0.41801	0.81556	0.582266	0.516546	0.305231	Not_depleted	Not_depleted	0.105641	Not_depleted	N
RVBD_3389c	g-19834	Atc-300	d10	1.73674	-0.178198	0.0213889	0.794643	0.00193379	0.596216	Not_depleted	Not_depleted	-1.91493	Not_depleted	N
RVBD_3389c	g-19835	Atc-300	d10	-1.00168	-0.211339	0.181054	0.735891	0.0308184	0.511254	Not_depleted	Not_depleted	0.790341	Not_depleted	N
RVBD_3389c	g-19836	Atc-300	d10	-1.50144	-0.992316	0.0292324	0.245159	0.00280558	0.0831084	Not_depleted	Not_depleted	0.509128	Not_depleted	N
RVBD_3389c	g-19837	Atc-300	d10	-1.61711	-0.078592	0.0118119	0.938859	0.00095857	0.84312	Not_depleted	Not_depleted	1.53852	Not_depleted	N
RVBD_3389c	g-19838	Atc-300	d10	-0.525918	0.498131	0.558747	0.4004	0.213866	0.177955	Not_depleted	Not_depleted	1.02405	Not_depleted	N
RVBD_3389c	g-19839	Atc-300	d10	-0.0211468	0.881763	0.995909	0.124109	0.96456	0.0312242	Not_depleted	Not_depleted	0.90291	Not_depleted	N
RVBD_3389c	g-19834	Atc-3	d14	-0.61305	-0.00822571	0.922047	1	0.416997	0.985968	Not_depleted	Not_depleted	0.604824	Not_depleted	N
RVBD_3389c	g-19835	Atc-3	d14	-0.885577	-0.280781	0.869309	0.948732	0.26461	0.635494	Not_depleted	Not_depleted	0.604796	Not_depleted	N
RVBD_3389c	g-19836	Atc-3	d14	-0.830948	-1.40526	0.866325	0.715956	0.256176	0.132946	Not_depleted	Not_depleted	-0.574316	Not_depleted	N
RVBD_3389c	g-19837	Atc-3	d14	-1.59117	-0.169952	0.49073	0.973081	0.0156688	0.77641	Not_depleted	Not_depleted	1.42122	Not_depleted	N
RVBD_3389c	g-19838	Atc-3	d14	0.226049	0.978477	0.985045	0.607895	0.74086	0.0664614	Not_depleted	Not_depleted	0.752428	Not_depleted	N
RVBD_3389c	g-19839	Atc-3	d14	-0.349979	1.39574	0.967844	0.438644	0.629257	0.0227885	Not_depleted	Not_depleted	1.74572	Not_depleted	N
RVBD_3389c	g-19834	Atc-30	d14	-0.996896	-0.12912	0.48159	0.945092	0.189823	0.820769	Not_depleted	Not_depleted	0.867776	Not_depleted	N
RVBD_3389c	g-19835	Atc-30	d14	-0.0775063	-0.460112	0.978257	0.755592	0.9216	0.478293	Not_depleted	Not_depleted	-0.382605	Not_depleted	N
RVBD_3389c	g-19836	Atc-30	d14	-2.38872	-1.5618	0.0160795	0.389771	0.00179415	0.129641	Not_depleted	Not_depleted	0.826914	Not_depleted	N
RVBD_3389c	g-19837	Atc-30	d14	-1.45084	-0.407689	0.138843	0.791968	0.0269828	0.533337	Not_depleted	Not_depleted	1.04315	Not_depleted	N
RVBD_3389c	g-19838	Atc-30	d14	0.481434	1.52459	0.754701	0.0432453	0.481164	0.00641368	Not_depleted	Not_depleted	1.04315	Not_depleted	N
RVBD_3389c	g-19839	Atc-30	d14	0.160077	1.53812	0.942131	0.0892532	0.826894	0.0158092	Not_depleted	Not_depleted	1.37805	Not_depleted	N
RVBD_3389c	g-19834	Atc-300	d14	1.88917	-0.413291	0.0843668	0.710684	0.014918	0.45197	Not_depleted	Not_depleted	-2.30246	Not_depleted	N
RVBD_3389c	g-19835	Atc-300	d14	-1.50895	-0.18778	0.235245	0.907305	0.0608615	0.778268	Not_depleted	Not_depleted	1.32117	Not_depleted	N
RVBD_3389c	g-19836	Atc-300	d14	-2.06994	-2.21148	0.0415287	0.149116	0.00614825	0.036109	Not_depleted	Not_depleted	-0.141543	Not_depleted	N
RVBD_3389c	g-19837	Atc-300	d14	-2.63181	-0.479296	0.00136115	0.719232	0.000114898	0.463252	Depleted	Not_depleted	2.15251	Not_depleted	N
RVBD_3389c	g-19838	Atc-300	d14	-0.255076	0.375204	0.88343	0.741254	0.710169	0.493804	Not_depleted	Not_depleted	0.63028	Not_depleted	N
RVBD_3389c	g-19839	Atc-300	d14	-0.353097	2.19209	0.846149	0.00565525	0.628745	0.000688778	Not_depleted	Not_depleted	2.54519	Not_depleted	N
RVBD_3389c	g-19834	Atc-3	d5	0.0747342	0.0366441	0.992892	1	0.693764	0.766369	Not_depleted	Not_depleted	-0.0380901	Not_depleted	N
RVBD_3389c	g-19835	Atc-3	d5	-0.147763	-0.335799	0.980643	0.765449	0.593216	0.108798	Not_depleted	Not_depleted	-0.188036	Not_depleted	N
RVBD_3389c	g-19836	Atc-3	d5	0.00898912	0.280988	1	0.84654	0.983193	0.184899	Not_depleted	Not_depleted	0.271999	Not_depleted	N
RVBD_3389c	g-19837	Atc-3	d5	-0.0133004	-0.0315606	1	1	0.932359	0.843413	Not_depleted	Not_depleted	-0.0182602	Not_depleted	N
RVBD_3389c	g-19838	Atc-3	d5	0.062394	-0.0970418	0.997131	0.961895	0.782443	0.480483	Not_depleted	Not_depleted	-0.159436	Not_depleted	N
RVBD_3389c	g-19839	Atc-3	d5	-0.398619	-0.213146	0.90139	0.94644	0.159892	0.410713	Not_depleted	Not_depleted	0.185472	Not_depleted	N
RVBD_3389c	g-19834	Atc-30	d5	0.0665257	0.0819205	0.954516	0.845424	0.723233	0.502427	Not_depleted	Not_depleted	0.0153948	Not_depleted	N
RVBD_3389c	g-19835	Atc-30	d5	-0.216686	-0.361359	0.859898	0.409216	0.435505	0.0827113	Not_depleted	Not_depleted	-0.144673	Not_depleted	N
RVBD_3389c	g-19836	Atc-30	d5	0.4526	0.0659445	0.419271	0.945454	0.0514476	0.762724	Not_depleted	Not_depleted	-0.386656	Not_depleted	N
RVBD_3389c	g-19837	Atc-30	d5	0.186515	-0.174498	0.677766	0.654205	0.190006	0.241165	Not_depleted	Not_depleted	-0.361013	Not_depleted	N
RVBD_3389c	g-19838	Atc-30	d5	-0.0857931	0.0474129	0.949402	0.948148	0.70126	0.774152	Not_depleted	Not_depleted	0.133206	Not_depleted	N
RVBD_3389c	g-19839	Atc-30	d5	-0.316523	0.160732	0.746518	0.856758	0.259331	0.528122	Not_depleted	Not_depleted	0.477255	Not_depleted	N
RVBD_3389c	g-19834	Atc-300	d5	0.322497	0.105732	0.486755	0.768407	0.0765662	0.392028	Not_depleted	Not_depleted	-0.216765	Not_depleted	N
RVBD_3389c	g-19835	Atc-300	d5	-0.402595	-0.76797	0.637218	0.00522755	0.151175	0.00025881	Not_depleted	Not_depleted	-0.365375	Not_depleted	N
RVBD_3389c	g-19836	Atc-300	d5	0.329933	0.255156	0.647174	0.624058	0.157787	0.232	Not_depleted	Not_depleted	-0.0747777	Not_depleted	N
RVBD_3389c	g-19837	Atc-300	d5	-0.0115794	0.181002	0.998013	0.60807	0.932839	0.217429	Not_depleted	Not_depleted	0.192581	Not_depleted	N
RVBD_3389c	g-19838	Atc-300	d5	-0.201629	-0.226241	0.822769	0.467357	0.36228	0.12138	Not_depleted	Not_depleted	-0.0246123	Not_depleted	N
RVBD_3389c	g-19839	Atc-300	d5	-0.243959	-0.185845	0.837971	0.815259	0.389407	0.470441	Not_depleted	Not_depleted	0.0581142	Not_depleted	N
RVBD_3390	g-19840	Atc-3	d10	-0.715254	0.387602	0.884904	0.882132	0.311042	0.412776	Not_depleted	Not_depleted	1.10286	Not_depleted	N
RVBD_3390	g-19841	Atc-3	d10	-0.650168	0.352298	0.830154	0.882132	0.19131	0.410566	Not_depleted	Not_depleted	1.00247	Not_depleted	N
RVBD_3390	g-19842	Atc-3	d10	0.588258	-0.336354	0.905909	0.95222	0.369152	0.667709	Not_depleted	Not_depleted	-0.924612	Not_depleted	N
RVBD_3390	g-19843	Atc-3	d10	-0.196403	-0.218762	0.978051	0.94502	0.716963	0.635101	Not_depleted	Not_depleted	-0.0223588	Not_depleted	N
RVBD_3390	g-19844	Atc-3	d10	-1.20864	0.742914	0.757394	0.861706	0.107127	0.355547	Not_depleted	Not_depleted	1.95155	Not_depleted	N
RVBD_3390	g-19845	Atc-3	d10	-0.103384	0.0124637	0.991177	1	0.82264	0.982958	Not_depleted	Not_depleted	0.115848	Not_depleted	N
RVBD_3390	g-19840	Atc-30	d10	-0.419942	-0.236778	0.836581	0.818341	0.553563	0.614262	Not_depleted	Not_depleted	0.183164	Not_depleted	N
RVBD_3390	g-19841	Atc-30	d10	-0.787443	0.170334	0.408435	0.862472	0.113515	0.690342	Not_depleted	Not_depleted	0.957777	Not_depleted	N
RVBD_3390	g-19842	Atc-30	d10	0.477687	0.431918	0.787522	0.797212	0.467225	0.578513	Not_depleted	Not_depleted	-0.0457689	Not_depleted	N
RVBD_3390	g-19843	Atc-30	d10	-0.285769	-0.324146	0.858959	0.731928	0.596881	0.481006	Not_depleted	Not_depleted	-0.0383769	Not_depleted	N
RVBD_3390	g-19844	Atc-30	d10	-0.258449	0.290027	0.919017	0.8766	0.729429	0.717939	Not_depleted	Not_depleted	0.548477	Not_depleted	N
RVBD_3390	g-19845	Atc-30	d10	0.161201	0.396429	0.917205	0.654449	0.725053	0.382452	Not_depleted	Not_depleted	0.235228	Not_depleted	N
RVBD_3390	g-19840	Atc-300	d10	-1.44579	0.666181	0.227541	0.374687	0.043894	0.159738	Not_depleted	Not_depleted	2.11197	Not_depleted	N
RVBD_3390	g-19841	Atc-300	d10	-0.885591	0.129102	0.32026	0.89528	0.0760452	0.765132	Not_depleted	Not_depleted	1.01469	Not_depleted	N
RVBD_3390	g-19842	Atc-300	d10	0.700843	0.127259	0.635684	0.952529	0.285011	0.87291	Not_depleted	Not_depleted	-0.573584	Not_depleted	N
RVBD_3390	g-19843	Atc-300	d10	-0.411757	-0.0836732	0.766886	0.945364	0.442578	0.856578	Not_depleted	Not_depleted	0.328084	Not_depleted	N
RVBD_3390	g-19844	Atc-300	d10	-0.0619659	-0.151376	0.987837	0.944719	0.93751	0.855035	Not_depleted	Not_depleted	-0.08941	Not_depleted	N
RVBD_3390	g-19845	Atc-300	d10	0.0188255	0.0616192	0.997124	0.964081	0.969654	0.899924	Not_depleted	Not_depleted	0.0427937	Not_depleted	N
RVBD_3390	g-19840	Atc-3	d14	-1.63476	0.267177	0.824523	0.959746	0.188659	0.693567	Not_depleted	Not_depleted	1.90194	Not_depleted	N
RVBD_3390	g-19841	Atc-3	d14	-0.101767	-0.0501793	0.997643	0.997939	0.896258	0.943221	Not_depleted	Not_depleted	0.0515877	Not_depleted	N
RVBD_3390	g-19842	Atc-3	d14	2.02112	-0.815467	0.552071	0.895586	0.025201	0.438705	Not_depleted	Not_depleted	-2.83659	Not_depleted	N
RVBD_3390	g-19843	Atc-3	d14	-0.0521031	-0.0139216	0.999982	1	0.944586	0.985172	Not_depleted	Not_depleted	0.0381815	Not_depleted	N
RVBD_3390	g-19844	Atc-3	d14	-1.84914	0.108316	0.764569	0.997912	0.116571	0.942927	Not_depleted	Not_depleted	1.95746	Not_depleted	N
RVBD_3390	g-19845	Atc-3	d14	-0.915769	-0.729838	0.85324	0.873606	0.225049	0.391577	Not_depleted	Not_depleted	0.185931	Not_depleted	N
RVBD_3390	g-19840	Atc-30	d14	-1.699	-0.397333	0.459346	0.832634	0.173649	0.596307	Not_depleted	Not_depleted	1.30167	Not_depleted	N
RVBD_3390	g-19841	Atc-30	d14	-1.12762	-0.198035	0.419045	0.935701	0.146943	0.796016	Not_depleted	Not_depleted	0.929582	Not_depleted	N
RVBD_3390	g-19842	Atc-30	d14	0.89426	0.29992	0.619544	0.923272	0.308511	0.765884	Not_depleted	Not_depleted	-0.59434	Not_depleted	N
RVBD_3390	g-19843	Atc-30	d14	-0.382184	-0.513488	0.831488	0.793043	0.607913	0.535667	Not_depleted	Not_depleted	-0.131304	Not_depleted	N
RVBD_3390	g-19844	Atc-30	d14	-1.15039	1.1071	0.63187	0.736615	0.321907	0.452804	Not_depleted	Not_depleted	2.25749	Not_depleted	N
RVBD_3390	g-19845	Atc-30	d14	-0.492142	0.0178521	0.775735	0.994112	0.511604	0.966374	Not_depleted	Not_depleted	0.509994	Not_depleted	N
RVBD_3390	g-19840	Atc-300	d14	-1.4087	0.13602	0.551922	0.93716	0.25543	0.836815	Not_depleted	Not_depleted	1.54472	Not_depleted	N
RVBD_3390	g-19841	Atc-300	d14	-0.109837	0.356929	0.96142	0.810597	0.887087	0.598606	Not_depleted	Not_depleted	0.466766	Not_depleted	N
RVBD_3390	g-19842	Atc-300	d14	1.99502	-1.50887	0.132222	0.460787	0.0268284	0.200325	Not_depleted	Not_depleted	-3.50389	Not_depleted	N
RVBD_3390	g-19843	Atc-300	d14	-0.687443	-0.130164	0.656636	0.95865	0.357596	0.885894	Not_depleted	Not_depleted	0.557279	Not_depleted	N
RVBD_3390	g-19844	Atc-300	d14	-1.33793	-1.24154	0.545807	0.718264	0.250721	0.461555	Not_depleted	Not_depleted	0.0963882	Not_depleted	N
RVBD_3390	g-19845	Atc-300	d14	-0.746914	-0.802607	0.621771	0.665187	0.320696	0.393903	Not_depleted	Not_depleted	-0.0556932	Not_depleted	N
RVBD_3390	g-19840	Atc-3	d5	-0.247963	-0.225659	0.970732	0.88359	0.452522	0.23211	Not_depleted	Not_depleted	0.0223038	Not_depleted	N
RVBD_3390	g-19841	Atc-3	d5	0.0881393	-0.42648	0.99527	0.568798	0.724309	0.0351574	Not_depleted	Not_depleted	-0.514619	Not_depleted	N
RVBD_3390	g-19842	Atc-3	d5	-0.477536	-0.667142	0.858932	0.690421	0.123375	0.0698716	Not_depleted	Not_depleted	-0.189607	Not_depleted	N
RVBD_3390	g-19843	Atc-3	d5	-0.141341	-0.0979328	0.986436	0.982926	0.635192	0.602451	Not_depleted	Not_depleted	0.0434084	Not_depleted	N
RVBD_3390	g-19844	Atc-3	d5	0.33753	0.341906	0.95983	0.92928	0.378055	0.361258	Not_depleted	Not_depleted	0.00437533	Not_depleted	N
RVBD_3390	g-19845	Atc-3	d5	0.156352	0.0896973	0.976828	0.999681	0.52858	0.758169	Not_depleted	Not_depleted	-0.066655	Not_depleted	N
RVBD_3390	g-19840	Atc-30	d5	-0.464713	0.118299	0.651761	0.856428	0.167685	0.524627	Not_depleted	Not_depleted	0.583012	Not_depleted	N
RVBD_3390	g-19841	Atc-30	d5	0.0361062	-0.235808	0.991432	0.65921	0.885748	0.247254	Not_depleted	Not_depleted	-0.271914	Not_depleted	N
RVBD_3390	g-19842	Atc-30	d5	0.180809	-0.0908097	0.910891	0.959256	0.561042	0.81135	Not_depleted	Not_depleted	-0.271618	Not_depleted	N
RVBD_3390	g-19843	Atc-30	d5	-0.418282	-0.0150876	0.641863	0.995678	0.159777	0.94386	Not_depleted	Not_depleted	0.403194	Not_depleted	N
RVBD_3390	g-19844	Atc-30	d5	0.351533	-0.324423	0.822776	0.785495	0.359873	0.398139	Not_depleted	Not_depleted	-0.675956	Not_depleted	N
RVBD_3390	g-19845	Atc-30	d5	-0.0886767	-0.355374	0.953431	0.621617	0.716568	0.21065	Not_depleted	Not_depleted	-0.266697	Not_depleted	N
RVBD_3390	g-19840	Atc-300	d5	-0.0520479	-0.107501	0.986233	0.866145	0.875069	0.572825	Not_depleted	Not_depleted	-0.0554534	Not_depleted	N
RVBD_3390	g-19841	Atc-300	d5	0.0102948	-0.503209	1	0.125746	0.976205	0.0135224	Not_depleted	Not_depleted	-0.513504	Not_depleted	N
RVBD_3390	g-19842	Atc-300	d5	-0.177949	-0.210364	0.909827	0.864076	0.562631	0.56556	Not_depleted	Not_depleted	-0.032415	Not_depleted	N
RVBD_3390	g-19843	Atc-300	d5	-0.563248	0.0174183	0.431686	0.992196	0.0581744	0.93337	Not_depleted	Not_depleted	0.580666	Not_depleted	N
RVBD_3390	g-19844	Atc-300	d5	0.242991	0.482619	0.898666	0.576894	0.526207	0.192657	Not_depleted	Not_depleted	0.239627	Not_depleted	N
RVBD_3390	g-19845	Atc-300	d5	-0.17527	-0.35205	0.879972	0.601809	0.47454	0.213532	Not_depleted	Not_depleted	-0.17678	Not_depleted	N
RVBD_3391	g-19846	Atc-3	d10	-0.240778	-0.106072	0.945357	0.975165	0.535652	0.784222	Not_depleted	Not_depleted	0.134706	Not_depleted	N
RVBD_3391	g-19847	Atc-3	d10	-0.422791	0.223881	0.894334	0.908268	0.339758	0.494336	Not_depleted	Not_depleted	0.646672	Not_depleted	N
RVBD_3391	g-19848	Atc-3	d10	0.0547599	-0.182378	1	0.976138	0.935542	0.796474	Not_depleted	Not_depleted	-0.237137	Not_depleted	N
RVBD_3391	g-19849	Atc-3	d10	-0.285922	-0.112886	0.963247	0.974581	0.627698	0.775606	Not_depleted	Not_depleted	0.173037	Not_depleted	N
RVBD_3391	g-19850	Atc-3	d10	0.128265	0.144372	0.985651	0.957934	0.774611	0.696776	Not_depleted	Not_depleted	0.0161073	Not_depleted	N
RVBD_3391	g-19851	Atc-3	d10	0.403419	-1.01862	0.935624	0.508688	0.492302	0.0466775	Not_depleted	Not_depleted	-1.42204	Not_depleted	N
RVBD_3391	g-19846	Atc-30	d10	-0.129849	0.129565	0.922848	0.883959	0.740803	0.732071	Not_depleted	Not_depleted	0.259413	Not_depleted	N
RVBD_3391	g-19847	Atc-30	d10	-0.166751	0.334114	0.9104	0.586462	0.707394	0.308864	Not_depleted	Not_depleted	0.500866	Not_depleted	N
RVBD_3391	g-19848	Atc-30	d10	-1.47079	0.398363	0.17503	0.782545	0.0282983	0.554986	Not_depleted	Not_depleted	1.86915	Not_depleted	N
RVBD_3391	g-19849	Atc-30	d10	0.108111	0.514917	0.963478	0.459674	0.856874	0.19583	Not_depleted	Not_depleted	0.406805	Not_depleted	N
RVBD_3391	g-19850	Atc-30	d10	0.984743	0.932372	0.175124	0.0617876	0.0283551	0.0108422	Not_depleted	Not_depleted	-0.0523711	Not_depleted	N
RVBD_3391	g-19851	Atc-30	d10	0.501892	0.390594	0.736393	0.700729	0.390676	0.43973	Not_depleted	Not_depleted	-0.111298	Not_depleted	N
RVBD_3391	g-19846	Atc-300	d10	0.250044	0.0301973	0.814172	0.980256	0.518444	0.937562	Not_depleted	Not_depleted	-0.219847	Not_depleted	N
RVBD_3391	g-19847	Atc-300	d10	-0.229175	0.291624	0.862351	0.623336	0.605213	0.373519	Not_depleted	Not_depleted	0.520799	Not_depleted	N
RVBD_3391	g-19848	Atc-300	d10	-0.83269	0.424687	0.549192	0.747612	0.207141	0.528169	Not_depleted	Not_depleted	1.25738	Not_depleted	N
RVBD_3391	g-19849	Atc-300	d10	1.20776	0.684228	0.22081	0.249938	0.0418306	0.0853804	Not_depleted	Not_depleted	-0.523537	Not_depleted	N
RVBD_3391	g-19850	Atc-300	d10	0.49213	1.03273	0.620503	0.0283314	0.270309	0.00486312	Not_depleted	Not_depleted	0.540601	Not_depleted	N
RVBD_3391	g-19851	Atc-300	d10	-0.56089	0.581154	0.687867	0.495296	0.338313	0.250555	Not_depleted	Not_depleted	1.14204	Not_depleted	N
RVBD_3391	g-19846	Atc-3	d14	-0.881969	0.375137	0.746426	0.936441	0.105459	0.590014	Not_depleted	Not_depleted	1.25711	Not_depleted	N
RVBD_3391	g-19847	Atc-3	d14	-0.853308	-0.0897991	0.874947	0.985253	0.27727	0.874347	Not_depleted	Not_depleted	0.763509	Not_depleted	N
RVBD_3391	g-19848	Atc-3	d14	-0.0626807	0.856601	1	0.859813	0.954906	0.343319	Not_depleted	Not_depleted	0.919281	Not_depleted	N
RVBD_3391	g-19849	Atc-3	d14	0.166004	0.130149	0.994397	0.978007	0.848466	0.834088	Not_depleted	Not_depleted	-0.0358551	Not_depleted	N
RVBD_3391	g-19850	Atc-3	d14	-0.246546	0.172132	0.982061	0.975153	0.723977	0.799498	Not_depleted	Not_depleted	0.418678	Not_depleted	N
RVBD_3391	g-19851	Atc-3	d14	0.0780318	-0.600127	0.999982	0.872269	0.936281	0.386886	Not_depleted	Not_depleted	-0.678159	Not_depleted	N
RVBD_3391	g-19846	Atc-30	d14	-0.110939	1.42026	0.946996	0.215	0.838208	0.0515927	Not_depleted	Not_depleted	1.53119	Not_depleted	N
RVBD_3391	g-19847	Atc-30	d14	-0.828147	-0.408803	0.602444	0.774177	0.291481	0.50692	Not_depleted	Not_depleted	0.419344	Not_depleted	N
RVBD_3391	g-19848	Atc-30	d14	-0.775755	1.16714	0.752142	0.509297	0.476658	0.210645	Not_depleted	Not_depleted	1.9429	Not_depleted	N
RVBD_3391	g-19849	Atc-30	d14	0.189656	0.431417	0.941708	0.768335	0.825902	0.499198	Not_depleted	Not_depleted	0.241761	Not_depleted	N
RVBD_3391	g-19850	Atc-30	d14	0.54033	0.653709	0.724097	0.651559	0.434296	0.34726	Not_depleted	Not_depleted	0.113379	Not_depleted	N
RVBD_3391	g-19851	Atc-30	d14	0.197554	0.555526	0.944928	0.72406	0.833908	0.437246	Not_depleted	Not_depleted	0.357972	Not_depleted	N
RVBD_3391	g-19846	Atc-300	d14	-0.266243	-0.179976	0.842752	0.931043	0.622521	0.823169	Not_depleted	Not_depleted	0.0862672	Not_depleted	N
RVBD_3391	g-19847	Atc-300	d14	-0.934878	-0.0501428	0.527197	0.984771	0.234541	0.947361	Not_depleted	Not_depleted	0.884735	Not_depleted	N
RVBD_3391	g-19848	Atc-300	d14	0.117662	0.743967	0.97429	0.687977	0.914832	0.42155	Not_depleted	Not_depleted	0.626304	Not_depleted	N
RVBD_3391	g-19849	Atc-300	d14	1.30287	1.07247	0.381723	0.296543	0.132513	0.0977821	Not_depleted	Not_depleted	-0.230408	Not_depleted	N
RVBD_3391	g-19850	Atc-300	d14	0.373861	2.26457	0.823623	0.0122045	0.587745	0.00164876	Not_depleted	Not_depleted	1.89071	Not_depleted	N
RVBD_3391	g-19851	Atc-300	d14	-0.587985	0.679729	0.789885	0.618805	0.534613	0.342577	Not_depleted	Not_depleted	1.26771	Not_depleted	N
RVBD_3391	g-19846	Atc-3	d5	0.0371815	0.068399	1	0.992572	0.868608	0.69733	Not_depleted	Not_depleted	0.0312175	Not_depleted	N
RVBD_3391	g-19847	Atc-3	d5	-0.286946	-0.00745162	0.924873	1	0.215143	0.976329	Not_depleted	Not_depleted	0.279494	Not_depleted	N
RVBD_3391	g-19848	Atc-3	d5	-0.429489	0.0851361	0.924873	0.997618	0.217572	0.738918	Not_depleted	Not_depleted	0.514625	Not_depleted	N
RVBD_3391	g-19849	Atc-3	d5	-0.170793	0.383614	0.974779	0.640428	0.523608	0.0534581	Not_depleted	Not_depleted	0.554407	Not_depleted	N
RVBD_3391	g-19850	Atc-3	d5	0.107113	0.396033	0.987802	0.408103	0.644872	0.0121206	Not_depleted	Not_depleted	0.28892	Not_depleted	N
RVBD_3391	g-19851	Atc-3	d5	0.0389913	0.482238	1	0.574266	0.912442	0.0362329	Not_depleted	Not_depleted	0.443247	Not_depleted	N
RVBD_3391	g-19846	Atc-30	d5	-0.00518394	0.064658	1	0.930937	0.975342	0.720824	Not_depleted	Not_depleted	0.0698419	Not_depleted	N
RVBD_3391	g-19847	Atc-30	d5	-0.273377	0.174864	0.721653	0.798903	0.231061	0.421916	Not_depleted	Not_depleted	0.448241	Not_depleted	N
RVBD_3391	g-19848	Atc-30	d5	-0.31614	-0.175474	0.820388	0.856513	0.354684	0.525651	Not_depleted	Not_depleted	0.140666	Not_depleted	N
RVBD_3391	g-19849	Atc-30	d5	-0.0699745	0.0530063	0.974472	0.961047	0.800965	0.815966	Not_depleted	Not_depleted	0.122981	Not_depleted	N
RVBD_3391	g-19850	Atc-30	d5	0.165397	0.310523	0.877035	0.307469	0.469968	0.0493621	Not_depleted	Not_depleted	0.145126	Not_depleted	N
RVBD_3391	g-19851	Atc-30	d5	0.0278374	0.191949	0.998086	0.798863	0.938218	0.421725	Not_depleted	Not_depleted	0.164112	Not_depleted	N
RVBD_3391	g-19846	Atc-300	d5	-0.195953	0.0300454	0.790125	0.97165	0.307115	0.855125	Not_depleted	Not_depleted	0.225998	Not_depleted	N
RVBD_3391	g-19847	Atc-300	d5	-0.230394	0.379884	0.79427	0.366603	0.311995	0.0755642	Not_depleted	Not_depleted	0.610278	Not_depleted	N
RVBD_3391	g-19848	Atc-300	d5	-0.226847	-0.0910822	0.891203	0.935901	0.507845	0.743541	Not_depleted	Not_depleted	0.135765	Not_depleted	N
RVBD_3391	g-19849	Atc-300	d5	0.186994	0.159709	0.883308	0.78689	0.484811	0.423804	Not_depleted	Not_depleted	-0.0272842	Not_depleted	N
RVBD_3391	g-19850	Atc-300	d5	-0.31373	0.310803	0.652656	0.292587	0.163767	0.0500946	Not_depleted	Not_depleted	0.624533	Not_depleted	N
RVBD_3391	g-19851	Atc-300	d5	-0.120306	0.387267	0.954465	0.416389	0.711574	0.0953825	Not_depleted	Not_depleted	0.507574	Not_depleted	N
RVBD_3392c	g-19852	Atc-3	d10	0.20098	-0.410484	0.985927	0.932258	0.776322	0.585464	Not_depleted	Not_depleted	-0.611464	Not_depleted	N
RVBD_3392c	g-19853	Atc-3	d10	0.314993	0.241359	0.955661	0.921733	0.582558	0.543965	Not_depleted	Not_depleted	-0.073634	Not_depleted	N
RVBD_3392c	g-19854	Atc-3	d10	0.295932	0.0700046	0.96659	0.991783	0.640724	0.883664	Not_depleted	Not_depleted	-0.225928	Not_depleted	N
RVBD_3392c	g-19855	Atc-3	d10	0.342662	0.133697	0.945636	0.980029	0.53789	0.809759	Not_depleted	Not_depleted	-0.208966	Not_depleted	N
RVBD_3392c	g-19856	Atc-3	d10	-1.29668	-0.320572	0.609631	0.911102	0.037278	0.510821	Not_depleted	Not_depleted	0.97611	Not_depleted	N
RVBD_3392c	g-19857	Atc-3	d10	-0.194113	0.173171	0.981994	0.960428	0.752922	0.707491	Not_depleted	Not_depleted	0.367284	Not_depleted	N
RVBD_3392c	g-19852	Atc-30	d10	0.68235	-0.315777	0.685645	0.853819	0.329059	0.674779	Not_depleted	Not_depleted	-0.998126	Not_depleted	N
RVBD_3392c	g-19853	Atc-30	d10	0.0444283	0.284668	0.988544	0.721909	0.939422	0.468446	Not_depleted	Not_depleted	0.24024	Not_depleted	N
RVBD_3392c	g-19854	Atc-30	d10	0.575959	0.0943234	0.716675	0.938917	0.365017	0.843117	Not_depleted	Not_depleted	-0.481636	Not_depleted	N
RVBD_3392c	g-19855	Atc-30	d10	0.160531	-1.62109	0.934227	0.028732	0.775105	0.00429744	Not_depleted	Not_depleted	-1.78162	Not_depleted	N
RVBD_3392c	g-19856	Atc-30	d10	-0.760436	-0.67464	0.571944	0.419917	0.217754	0.167248	Not_depleted	Not_depleted	0.085796	Not_depleted	N
RVBD_3392c	g-19857	Atc-30	d10	-1.31268	-1.34994	0.20034	0.0287376	0.0346236	0.00430077	Not_depleted	Not_depleted	-0.037255	Not_depleted	N
RVBD_3392c	g-19852	Atc-300	d10	-1.10217	-0.808844	0.414528	0.541468	0.11847	0.291223	Not_depleted	Not_depleted	0.293331	Not_depleted	N
RVBD_3392c	g-19853	Atc-300	d10	-0.344172	0.67173	0.832526	0.257307	0.550681	0.0893406	Not_depleted	Not_depleted	1.0159	Not_depleted	N
RVBD_3392c	g-19854	Atc-300	d10	0.537511	-0.733644	0.735284	0.32279	0.397487	0.125126	Not_depleted	Not_depleted	-1.27116	Not_depleted	N
RVBD_3392c	g-19855	Atc-300	d10	-0.47325	-0.718719	0.733387	0.42751	0.393854	0.197811	Not_depleted	Not_depleted	-0.245469	Not_depleted	N
RVBD_3392c	g-19856	Atc-300	d10	-0.889778	-0.868374	0.470427	0.233548	0.150334	0.0775482	Not_depleted	Not_depleted	0.0214044	Not_depleted	N
RVBD_3392c	g-19857	Atc-300	d10	0.05051	-1.02334	0.987203	0.113666	0.935133	0.0277766	Not_depleted	Not_depleted	-1.07385	Not_depleted	N
RVBD_3392c	g-19852	Atc-3	d14	0.698799	-1.04093	0.963119	0.891916	0.585436	0.431823	Not_depleted	Not_depleted	-1.73973	Not_depleted	N
RVBD_3392c	g-19853	Atc-3	d14	1.05795	1.52197	0.792896	0.40663	0.146629	0.0190909	Not_depleted	Not_depleted	0.464021	Not_depleted	N
RVBD_3392c	g-19854	Atc-3	d14	1.88264	0.528067	0.573331	0.89836	0.0314531	0.447384	Not_depleted	Not_depleted	-1.35457	Not_depleted	N
RVBD_3392c	g-19855	Atc-3	d14	0.783957	-0.564803	0.914611	0.911237	0.378868	0.485931	Not_depleted	Not_depleted	-1.34876	Not_depleted	N
RVBD_3392c	g-19856	Atc-3	d14	-0.408638	0.265556	0.972146	0.971974	0.664047	0.769796	Not_depleted	Not_depleted	0.674194	Not_depleted	N
RVBD_3392c	g-19857	Atc-3	d14	0.401368	-0.261027	0.981472	0.960877	0.713776	0.714193	Not_depleted	Not_depleted	-0.662395	Not_depleted	N
RVBD_3392c	g-19852	Atc-30	d14	2.23704	1.34762	0.305801	0.625003	0.0870479	0.316945	Not_depleted	Not_depleted	-0.889419	Not_depleted	N
RVBD_3392c	g-19853	Atc-30	d14	0.560307	0.279886	0.728866	0.8742	0.439176	0.667741	Not_depleted	Not_depleted	-0.280422	Not_depleted	N
RVBD_3392c	g-19854	Atc-30	d14	1.45523	0.641259	0.31737	0.672664	0.0923445	0.371559	Not_depleted	Not_depleted	-0.813975	Not_depleted	N
RVBD_3392c	g-19855	Atc-30	d14	-2.36664	-2.74739	0.0725578	0.0278694	0.0113018	0.0038197	Not_depleted	Not_depleted	-0.380755	Not_depleted	N
RVBD_3392c	g-19856	Atc-30	d14	0.123138	-0.697029	0.969943	0.763293	0.897595	0.490745	Not_depleted	Not_depleted	-0.820167	Not_depleted	N
RVBD_3392c	g-19857	Atc-30	d14	-2.10388	-1.22248	0.249044	0.369881	0.0633057	0.119441	Not_depleted	Not_depleted	0.881402	Not_depleted	N
RVBD_3392c	g-19852	Atc-300	d14	0.9518	-2.6997	0.734921	0.269682	0.453314	0.0847092	Not_depleted	Not_depleted	-3.6515	Not_depleted	N
RVBD_3392c	g-19853	Atc-300	d14	0.549539	0.752105	0.73061	0.529355	0.447687	0.256716	Not_depleted	Not_depleted	0.202566	Not_depleted	N
RVBD_3392c	g-19854	Atc-300	d14	0.821478	-1.09078	0.637298	0.398323	0.336655	0.156015	Not_depleted	Not_depleted	-1.91226	Not_depleted	N
RVBD_3392c	g-19855	Atc-300	d14	-0.31248	-2.48264	0.890741	0.047124	0.724925	0.00818104	Not_depleted	Not_depleted	-2.17016	Not_depleted	N
RVBD_3392c	g-19856	Atc-300	d14	-0.967485	-0.679411	0.606192	0.746839	0.305606	0.502143	Not_depleted	Not_depleted	0.288074	Not_depleted	N
RVBD_3392c	g-19857	Atc-300	d14	-1.45175	-3.19817	0.471731	0.00170705	0.191883	0.000176003	Not_depleted	Depleted	-1.74643	Depleted	N
RVBD_3392c	g-19852	Atc-3	d5	-0.479143	0.494318	0.948852	0.675666	0.300841	0.062993	Not_depleted	Not_depleted	0.973461	Not_depleted	N
RVBD_3392c	g-19853	Atc-3	d5	0.0664565	0.470698	1	0.425734	0.840704	0.0139349	Not_depleted	Not_depleted	0.404241	Not_depleted	N
RVBD_3392c	g-19854	Atc-3	d5	-0.725224	0.209417	0.541438	0.88359	0.0083548	0.232161	Not_depleted	Not_depleted	0.934641	Not_depleted	N
RVBD_3392c	g-19855	Atc-3	d5	-0.279239	0.0706242	0.942578	0.997618	0.263935	0.743487	Not_depleted	Not_depleted	0.349863	Not_depleted	N
RVBD_3392c	g-19856	Atc-3	d5	-0.291478	0.172834	0.938074	0.96531	0.256533	0.492136	Not_depleted	Not_depleted	0.464312	Not_depleted	N
RVBD_3392c	g-19857	Atc-3	d5	0.22534	0.188521	0.961227	0.929186	0.38989	0.356357	Not_depleted	Not_depleted	-0.0368185	Not_depleted	N
RVBD_3392c	g-19852	Atc-30	d5	-0.222373	0.00630186	0.933288	0.996868	0.636908	0.949838	Not_depleted	Not_depleted	0.228675	Not_depleted	N
RVBD_3392c	g-19853	Atc-30	d5	-0.230497	0.269645	0.879614	0.554352	0.473034	0.161408	Not_depleted	Not_depleted	0.500142	Not_depleted	N
RVBD_3392c	g-19854	Atc-30	d5	-0.316509	0.093983	0.735472	0.885729	0.246972	0.596363	Not_depleted	Not_depleted	0.410492	Not_depleted	N
RVBD_3392c	g-19855	Atc-30	d5	0.30304	-0.21302	0.728366	0.725809	0.236879	0.321345	Not_depleted	Not_depleted	-0.516059	Not_depleted	N
RVBD_3392c	g-19856	Atc-30	d5	-0.199288	0.198379	0.86002	0.809585	0.435804	0.437571	Not_depleted	Not_depleted	0.397667	Not_depleted	N
RVBD_3392c	g-19857	Atc-30	d5	0.970576	-0.281583	0.0128663	0.57034	0.000235118	0.173779	Not_depleted	Not_depleted	-1.25216	Not_depleted	N
RVBD_3392c	g-19852	Atc-300	d5	-0.205242	0.210323	0.941642	0.791957	0.657046	0.431573	Not_depleted	Not_depleted	0.415565	Not_depleted	N
RVBD_3392c	g-19853	Atc-300	d5	-0.478056	0.400336	0.614385	0.243436	0.137276	0.0366539	Not_depleted	Not_depleted	0.878393	Not_depleted	N
RVBD_3392c	g-19854	Atc-300	d5	-0.231492	0.145112	0.844133	0.780756	0.398554	0.411568	Not_depleted	Not_depleted	0.376604	Not_depleted	N
RVBD_3392c	g-19855	Atc-300	d5	0.462019	0.191311	0.469456	0.750944	0.0697989	0.36775	Not_depleted	Not_depleted	-0.270708	Not_depleted	N
RVBD_3392c	g-19856	Atc-300	d5	0.209802	0.328624	0.850756	0.567743	0.413452	0.186073	Not_depleted	Not_depleted	0.118821	Not_depleted	N
RVBD_3392c	g-19857	Atc-300	d5	0.770516	-0.165272	0.0825172	0.790976	0.00337874	0.428116	Not_depleted	Not_depleted	-0.935788	Not_depleted	N
RVBD_3393	g-19858	Atc-3	d10	0.113264	0.0217356	0.987473	1	0.78728	0.952126	Not_depleted	Not_depleted	-0.0915288	Not_depleted	N
RVBD_3393	g-19859	Atc-3	d10	0.222792	-0.120853	0.970053	0.974634	0.667441	0.781645	Not_depleted	Not_depleted	-0.343646	Not_depleted	N
RVBD_3393	g-19860	Atc-3	d10	0.0299117	0.210525	1	0.933352	0.957284	0.589784	Not_depleted	Not_depleted	0.180613	Not_depleted	N
RVBD_3393	g-19861	Atc-3	d10	-0.16285	0.0862201	0.980289	0.975328	0.736074	0.786533	Not_depleted	Not_depleted	0.24907	Not_depleted	N
RVBD_3393	g-19862	Atc-3	d10	0.142395	-0.0985698	0.980505	0.975991	0.737563	0.790784	Not_depleted	Not_depleted	-0.240965	Not_depleted	N
RVBD_3393	g-19863	Atc-3	d10	0.401563	0.401213	0.937475	0.861706	0.497221	0.355449	Not_depleted	Not_depleted	-0.000350468	Not_depleted	N
RVBD_3393	g-19858	Atc-30	d10	0.259316	0.204428	0.827525	0.772642	0.534514	0.54101	Not_depleted	Not_depleted	-0.0548874	Not_depleted	N
RVBD_3393	g-19859	Atc-30	d10	-0.520808	0.610527	0.673136	0.402897	0.316366	0.155285	Not_depleted	Not_depleted	1.13134	Not_depleted	N
RVBD_3393	g-19860	Atc-30	d10	0.408735	0.346884	0.755001	0.648754	0.415733	0.375943	Not_depleted	Not_depleted	-0.0618513	Not_depleted	N
RVBD_3393	g-19861	Atc-30	d10	0.406814	0.494257	0.741419	0.350653	0.396975	0.123142	Not_depleted	Not_depleted	0.0874427	Not_depleted	N
RVBD_3393	g-19862	Atc-30	d10	0.222809	0.755877	0.859963	0.174203	0.598902	0.0429867	Not_depleted	Not_depleted	0.533068	Not_depleted	N
RVBD_3393	g-19863	Atc-30	d10	-0.174514	0.319084	0.932316	0.717603	0.768231	0.462141	Not_depleted	Not_depleted	0.493598	Not_depleted	N
RVBD_3393	g-19858	Atc-300	d10	0.107613	0.0546655	0.942957	0.951293	0.797232	0.869379	Not_depleted	Not_depleted	-0.0529479	Not_depleted	N
RVBD_3393	g-19859	Atc-300	d10	-0.163893	-0.128463	0.928027	0.895209	0.752563	0.764971	Not_depleted	Not_depleted	0.0354304	Not_depleted	N
RVBD_3393	g-19860	Atc-300	d10	0.918169	0.291262	0.297411	0.696176	0.0675335	0.457728	Not_depleted	Not_depleted	-0.626907	Not_depleted	N
RVBD_3393	g-19861	Atc-300	d10	0.673663	0.526665	0.487455	0.278171	0.161687	0.100006	Not_depleted	Not_depleted	-0.146998	Not_depleted	N
RVBD_3393	g-19862	Atc-300	d10	0.00480443	0.765083	1	0.148325	0.991428	0.0403682	Not_depleted	Not_depleted	0.760278	Not_depleted	N
RVBD_3393	g-19863	Atc-300	d10	-0.170698	0.0608089	0.935261	0.960529	0.772853	0.891322	Not_depleted	Not_depleted	0.231506	Not_depleted	N
RVBD_3393	g-19858	Atc-3	d14	-0.245304	-1.44347	0.972977	0.23416	0.666673	0.00438717	Not_depleted	Not_depleted	-1.19817	Not_depleted	N
RVBD_3393	g-19859	Atc-3	d14	0.442649	-0.26593	0.958431	0.960877	0.548325	0.711545	Not_depleted	Not_depleted	-0.708579	Not_depleted	N
RVBD_3393	g-19860	Atc-3	d14	-0.562138	-0.394374	0.91588	0.923886	0.386752	0.52953	Not_depleted	Not_depleted	0.167764	Not_depleted	N
RVBD_3393	g-19861	Atc-3	d14	-0.835989	0.421716	0.85324	0.876622	0.226272	0.397345	Not_depleted	Not_depleted	1.2577	Not_depleted	N
RVBD_3393	g-19862	Atc-3	d14	0.683301	-0.422669	0.885837	0.907367	0.297768	0.469239	Not_depleted	Not_depleted	-1.10597	Not_depleted	N
RVBD_3393	g-19863	Atc-3	d14	0.764912	0.953514	0.888402	0.68802	0.310087	0.11063	Not_depleted	Not_depleted	0.188602	Not_depleted	N
RVBD_3393	g-19858	Atc-30	d14	-0.365622	-0.466386	0.781779	0.68365	0.521039	0.386439	Not_depleted	Not_depleted	-0.100765	Not_depleted	N
RVBD_3393	g-19859	Atc-30	d14	0.341315	0.272286	0.853018	0.895073	0.644003	0.706293	Not_depleted	Not_depleted	-0.0690283	Not_depleted	N
RVBD_3393	g-19860	Atc-30	d14	0.117411	-0.8045	0.955857	0.544693	0.857572	0.24029	Not_depleted	Not_depleted	-0.921912	Not_depleted	N
RVBD_3393	g-19861	Atc-30	d14	0.543968	-0.490231	0.7203	0.666814	0.428519	0.36518	Not_depleted	Not_depleted	-1.0342	Not_depleted	N
RVBD_3393	g-19862	Atc-30	d14	0.253052	0.790431	0.881159	0.488643	0.698545	0.194974	Not_depleted	Not_depleted	0.53738	Not_depleted	N
RVBD_3393	g-19863	Atc-30	d14	0.773759	1.10119	0.615621	0.281568	0.30468	0.0766767	Not_depleted	Not_depleted	0.327436	Not_depleted	N
RVBD_3393	g-19858	Atc-300	d14	-0.190477	-0.36232	0.897672	0.747996	0.737967	0.503616	Not_depleted	Not_depleted	-0.171843	Not_depleted	N
RVBD_3393	g-19859	Atc-300	d14	0.472282	-0.181718	0.782169	0.933202	0.522217	0.82721	Not_depleted	Not_depleted	-0.654	Not_depleted	N
RVBD_3393	g-19860	Atc-300	d14	1.05249	0.301492	0.335859	0.832395	0.107098	0.635706	Not_depleted	Not_depleted	-0.750998	Not_depleted	N
RVBD_3393	g-19861	Atc-300	d14	0.936064	0.746602	0.448948	0.392548	0.175278	0.151979	Not_depleted	Not_depleted	-0.189462	Not_depleted	N
RVBD_3393	g-19862	Atc-300	d14	0.303021	0.838295	0.853151	0.417927	0.643076	0.169528	Not_depleted	Not_depleted	0.535274	Not_depleted	N
RVBD_3393	g-19863	Atc-300	d14	-0.00416241	0.911211	1	0.376286	0.997212	0.141872	Not_depleted	Not_depleted	0.915373	Not_depleted	N
RVBD_3393	g-19858	Atc-3	d5	-0.00215017	-0.159585	1	0.914672	0.984029	0.300809	Not_depleted	Not_depleted	-0.157435	Not_depleted	N
RVBD_3393	g-19859	Atc-3	d5	0.117908	0.0141552	0.986852	1	0.637577	0.960599	Not_depleted	Not_depleted	-0.103753	Not_depleted	N
RVBD_3393	g-19860	Atc-3	d5	0.134022	-0.190895	0.989711	0.953191	0.666405	0.445061	Not_depleted	Not_depleted	-0.324917	Not_depleted	N
RVBD_3393	g-19861	Atc-3	d5	0.125106	-0.132218	0.981354	0.953191	0.60687	0.434521	Not_depleted	Not_depleted	-0.257324	Not_depleted	N
RVBD_3393	g-19862	Atc-3	d5	0.228576	0.10648	0.952314	0.966174	0.347982	0.506194	Not_depleted	Not_depleted	-0.122097	Not_depleted	N
RVBD_3393	g-19863	Atc-3	d5	0.258338	-0.0975001	0.952314	0.987015	0.334222	0.633067	Not_depleted	Not_depleted	-0.355838	Not_depleted	N
RVBD_3393	g-19858	Atc-30	d5	0.30209	0.00364676	0.740904	1	0.252711	0.986506	Not_depleted	Not_depleted	-0.298443	Not_depleted	N
RVBD_3393	g-19859	Atc-30	d5	-0.010971	-0.00512228	1	1	0.952748	0.983863	Not_depleted	Not_depleted	0.00584868	Not_depleted	N
RVBD_3393	g-19860	Atc-30	d5	-0.297141	-0.0099816	0.799697	1	0.325739	0.963777	Not_depleted	Not_depleted	0.287159	Not_depleted	N
RVBD_3393	g-19861	Atc-30	d5	0.152592	0.0274293	0.899151	0.976768	0.521945	0.865353	Not_depleted	Not_depleted	-0.125163	Not_depleted	N
RVBD_3393	g-19862	Atc-30	d5	-0.227061	0.245774	0.808533	0.498267	0.337118	0.127653	Not_depleted	Not_depleted	0.472836	Not_depleted	N
RVBD_3393	g-19863	Atc-30	d5	0.0262801	-0.0126097	0.997405	0.998212	0.923081	0.954824	Not_depleted	Not_depleted	-0.0388898	Not_depleted	N
RVBD_3393	g-19858	Atc-300	d5	-0.0529116	-0.0598593	0.978175	0.917859	0.836079	0.695097	Not_depleted	Not_depleted	-0.00694774	Not_depleted	N
RVBD_3393	g-19859	Atc-300	d5	-0.178053	-0.196287	0.871797	0.731384	0.454893	0.338956	Not_depleted	Not_depleted	-0.018234	Not_depleted	N
RVBD_3393	g-19860	Atc-300	d5	-0.206385	-0.201002	0.885953	0.784435	0.492968	0.419011	Not_depleted	Not_depleted	0.00538387	Not_depleted	N
RVBD_3393	g-19861	Atc-300	d5	0.145591	0.111952	0.903135	0.833159	0.540241	0.506405	Not_depleted	Not_depleted	-0.0336389	Not_depleted	N
RVBD_3393	g-19862	Atc-300	d5	-0.196239	0.18212	0.850756	0.6569	0.413471	0.259222	Not_depleted	Not_depleted	0.378359	Not_depleted	N
RVBD_3393	g-19863	Atc-300	d5	-0.154096	0.0443781	0.909379	0.964223	0.559	0.830483	Not_depleted	Not_depleted	0.198474	Not_depleted	N
RVBD_3394c	g-19864	Atc-3	d10	-0.410502	-0.880876	0.915444	0.365929	0.397335	0.0184348	Not_depleted	Not_depleted	-0.470374	Not_depleted	N
RVBD_3394c	g-19865	Atc-3	d10	0.232601	0.637495	0.947854	0.709756	0.544661	0.145981	Not_depleted	Not_depleted	0.404895	Not_depleted	N
RVBD_3394c	g-19866	Atc-3	d10	0.113308	-0.192045	0.989388	0.946409	0.802234	0.638444	Not_depleted	Not_depleted	-0.305352	Not_depleted	N
RVBD_3394c	g-19867	Atc-3	d10	1.20848	-0.258225	0.478376	0.914927	0.016205	0.519338	Not_depleted	Not_depleted	-1.4667	Not_depleted	N
RVBD_3394c	g-19868	Atc-3	d10	-0.5666	0.243876	0.852037	0.903441	0.236122	0.476101	Not_depleted	Not_depleted	0.810476	Not_depleted	N
RVBD_3394c	g-19869	Atc-3	d10	1.05013	0.165886	0.605756	0.951782	0.0359937	0.662847	Not_depleted	Not_depleted	-0.884248	Not_depleted	N
RVBD_3394c	g-19864	Atc-30	d10	-0.134254	-0.61033	0.937686	0.307907	0.782441	0.100887	Not_depleted	Not_depleted	-0.476076	Not_depleted	N
RVBD_3394c	g-19865	Atc-30	d10	-0.0309406	0.266628	0.987742	0.773691	0.936865	0.542451	Not_depleted	Not_depleted	0.297569	Not_depleted	N
RVBD_3394c	g-19866	Atc-30	d10	-1.44948	-2.72442	0.0189747	1.788e-08	0.00157037	7.81072e-10	Not_depleted	Depleted	-1.27494	Depleted	N
RVBD_3394c	g-19867	Atc-30	d10	1.24113	-0.520363	0.103885	0.455872	0.0136009	0.192814	Not_depleted	Not_depleted	-1.76149	Not_depleted	N
RVBD_3394c	g-19868	Atc-30	d10	-0.294345	-0.751292	0.828417	0.131698	0.53671	0.0291779	Not_depleted	Not_depleted	-0.456947	Not_depleted	N
RVBD_3394c	g-19869	Atc-30	d10	0.737339	0.577697	0.457316	0.359097	0.139346	0.127852	Not_depleted	Not_depleted	-0.159642	Not_depleted	N
RVBD_3394c	g-19864	Atc-300	d10	0.0653235	-0.820488	0.975568	0.113811	0.892666	0.027822	Not_depleted	Not_depleted	-0.885811	Not_depleted	N
RVBD_3394c	g-19865	Atc-300	d10	-0.155367	0.403725	0.900429	0.608837	0.685595	0.357235	Not_depleted	Not_depleted	0.559092	Not_depleted	N
RVBD_3394c	g-19866	Atc-300	d10	-0.857157	-3.44927	0.269085	1.82222e-12	0.0575927	4.51477e-14	Not_depleted	Depleted	-2.59211	Depleted	N
RVBD_3394c	g-19867	Atc-300	d10	0.979205	-1.33473	0.249082	0.00788131	0.0506046	0.00111089	Not_depleted	Depleted	-2.31394	Depleted	N
RVBD_3394c	g-19868	Atc-300	d10	-1.18564	-0.311057	0.104271	0.616341	0.0141046	0.364906	Not_depleted	Not_depleted	0.874584	Not_depleted	N
RVBD_3394c	g-19869	Atc-300	d10	0.521353	-0.00316505	0.646813	1	0.295718	0.990038	Not_depleted	Not_depleted	-0.524518	Not_depleted	N
RVBD_3394c	g-19864	Atc-3	d14	-0.751026	-0.127903	0.860462	0.976052	0.246089	0.809928	Not_depleted	Not_depleted	0.623123	Not_depleted	N
RVBD_3394c	g-19865	Atc-3	d14	0.117132	0.59253	0.993998	0.853971	0.843968	0.330098	Not_depleted	Not_depleted	0.475399	Not_depleted	N
RVBD_3394c	g-19866	Atc-3	d14	-0.225012	0.102376	0.988055	0.989994	0.791837	0.89779	Not_depleted	Not_depleted	0.327388	Not_depleted	N
RVBD_3394c	g-19867	Atc-3	d14	1.29818	0.223367	0.796975	0.960877	0.153337	0.710523	Not_depleted	Not_depleted	-1.07481	Not_depleted	N
RVBD_3394c	g-19868	Atc-3	d14	-0.170661	0.284723	0.99166	0.952582	0.830913	0.647607	Not_depleted	Not_depleted	0.455384	Not_depleted	N
RVBD_3394c	g-19869	Atc-3	d14	0.835164	0.0229078	0.883604	1	0.292818	0.977901	Not_depleted	Not_depleted	-0.812256	Not_depleted	N
RVBD_3394c	g-19864	Atc-30	d14	0.0651522	0.423276	0.977959	0.72924	0.919284	0.444327	Not_depleted	Not_depleted	0.358124	Not_depleted	N
RVBD_3394c	g-19865	Atc-30	d14	-0.48462	0.567855	0.708488	0.669078	0.413495	0.367013	Not_depleted	Not_depleted	1.05247	Not_depleted	N
RVBD_3394c	g-19866	Atc-30	d14	-2.02094	-4.80574	0.119361	6.13117e-05	0.0216558	3.82165e-06	Not_depleted	Depleted	-2.78481	Depleted	N
RVBD_3394c	g-19867	Atc-30	d14	0.392558	-1.64602	0.864024	0.0821808	0.663252	0.0141957	Not_depleted	Not_depleted	-2.03857	Not_depleted	N
RVBD_3394c	g-19868	Atc-30	d14	-0.540156	-1.18512	0.767095	0.299866	0.499623	0.0845107	Not_depleted	Not_depleted	-0.64496	Not_depleted	N
RVBD_3394c	g-19869	Atc-30	d14	1.10418	0.152719	0.448298	0.949909	0.166188	0.837607	Not_depleted	Not_depleted	-0.951463	Not_depleted	N
RVBD_3394c	g-19864	Atc-300	d14	0.427521	0.222766	0.771273	0.859783	0.506762	0.684139	Not_depleted	Not_depleted	-0.204755	Not_depleted	N
RVBD_3394c	g-19865	Atc-300	d14	-0.149505	0.511855	0.922693	0.683458	0.800327	0.415761	Not_depleted	Not_depleted	0.66136	Not_depleted	N
RVBD_3394c	g-19866	Atc-300	d14	-2.38154	-4.59837	0.0503786	0.000105735	0.00778475	7.94184e-06	Not_depleted	Depleted	-2.21682	Depleted	N
RVBD_3394c	g-19867	Atc-300	d14	0.564125	-0.365475	0.787965	0.79847	0.531429	0.578619	Not_depleted	Not_depleted	-0.9296	Not_depleted	N
RVBD_3394c	g-19868	Atc-300	d14	-0.957973	-1.37365	0.526361	0.178257	0.233298	0.0462495	Not_depleted	Not_depleted	-0.415673	Not_depleted	N
RVBD_3394c	g-19869	Atc-300	d14	1.05673	-0.48438	0.462143	0.79508	0.184829	0.573295	Not_depleted	Not_depleted	-1.5411	Not_depleted	N
RVBD_3394c	g-19864	Atc-3	d5	-0.0723094	0.052838	0.993624	0.997618	0.699678	0.741036	Not_depleted	Not_depleted	0.125147	Not_depleted	N
RVBD_3394c	g-19865	Atc-3	d5	0.372909	0.0368495	0.714069	1	0.0414673	0.850301	Not_depleted	Not_depleted	-0.33606	Not_depleted	N
RVBD_3394c	g-19866	Atc-3	d5	-0.163795	-0.352936	0.974139	0.570859	0.516718	0.0356818	Not_depleted	Not_depleted	-0.189141	Not_depleted	N
RVBD_3394c	g-19867	Atc-3	d5	0.293721	-0.227098	0.875555	0.8148	0.138237	0.150319	Not_depleted	Not_depleted	-0.52082	Not_depleted	N
RVBD_3394c	g-19868	Atc-3	d5	0.268256	0.211105	0.924873	0.844909	0.224241	0.18214	Not_depleted	Not_depleted	-0.0571511	Not_depleted	N
RVBD_3394c	g-19869	Atc-3	d5	0.188195	0.0499783	0.963764	1	0.405224	0.801749	Not_depleted	Not_depleted	-0.138216	Not_depleted	N
RVBD_3394c	g-19864	Atc-30	d5	0.109656	-0.0541037	0.911166	0.933197	0.562258	0.7276	Not_depleted	Not_depleted	-0.16376	Not_depleted	N
RVBD_3394c	g-19865	Atc-30	d5	-0.252897	0.119531	0.646403	0.858128	0.162548	0.531416	Not_depleted	Not_depleted	0.372428	Not_depleted	N
RVBD_3394c	g-19866	Atc-30	d5	0.243971	-0.93757	0.808697	3.14362e-06	0.337244	6.24461e-08	Not_depleted	Not_depleted	-1.18154	Not_depleted	N
RVBD_3394c	g-19867	Atc-30	d5	0.821592	0.132749	0.00296643	0.791888	3.75881e-05	0.408404	Not_depleted	Not_depleted	-0.688843	Not_depleted	N
RVBD_3394c	g-19868	Atc-30	d5	0.584898	0.213738	0.15103	0.575686	0.00766537	0.17719	Not_depleted	Not_depleted	-0.37116	Not_depleted	N
RVBD_3394c	g-19869	Atc-30	d5	-0.0936138	-0.000515103	0.941441	1	0.667706	1	Not_depleted	Not_depleted	0.0930987	Not_depleted	N
RVBD_3394c	g-19864	Atc-300	d5	0.175072	0.000412318	0.820335	1	0.358399	1	Not_depleted	Not_depleted	-0.17466	Not_depleted	N
RVBD_3394c	g-19865	Atc-300	d5	-0.191253	-0.31946	0.776473	0.406453	0.289494	0.0909688	Not_depleted	Not_depleted	-0.128207	Not_depleted	N
RVBD_3394c	g-19866	Atc-300	d5	0.00147269	-0.579337	1	0.0107431	1	0.000603327	Not_depleted	Not_depleted	-0.58081	Not_depleted	N
RVBD_3394c	g-19867	Atc-300	d5	1.19363	-0.00467015	6.34617e-07	1	2.78607e-09	0.98661	Not_depleted	Not_depleted	-1.1983	Not_depleted	N
RVBD_3394c	g-19868	Atc-300	d5	0.544798	0.088087	0.198357	0.869733	0.013045	0.58015	Not_depleted	Not_depleted	-0.456711	Not_depleted	N
RVBD_3394c	g-19869	Atc-300	d5	-0.00296112	-3.6455e-05	1	1	0.981472	0.997758	Not_depleted	Not_depleted	0.00292466	Not_depleted	N
RVBD_3395A	g-19870	Atc-3	d10	0.499475	-0.176133	0.932871	0.975991	0.47637	0.793638	Not_depleted	Not_depleted	-0.675608	Not_depleted	N
RVBD_3395A	g-19871	Atc-3	d10	-0.501816	0.387714	0.934742	0.902286	0.484414	0.472207	Not_depleted	Not_depleted	0.889531	Not_depleted	N
RVBD_3395A	g-19872	Atc-3	d10	-0.150738	0.17316	0.987536	0.955668	0.78796	0.68786	Not_depleted	Not_depleted	0.323899	Not_depleted	N
RVBD_3395A	g-19873	Atc-3	d10	0.172604	0.0343241	0.970053	0.99788	0.670044	0.926442	Not_depleted	Not_depleted	-0.138279	Not_depleted	N
RVBD_3395A	g-19874	Atc-3	d10	-2.20571	0.547637	0.478376	0.878793	0.016279	0.404107	Not_depleted	Not_depleted	2.75335	Not_depleted	N
RVBD_3395A	g-19875	Atc-3	d10	-1.06018	0.485442	0.832946	0.954126	0.200117	0.678994	Not_depleted	Not_depleted	1.54562	Not_depleted	N
RVBD_3395A	g-19870	Atc-30	d10	-0.685666	-0.677937	0.687751	0.587255	0.331469	0.309785	Not_depleted	Not_depleted	0.00772849	Not_depleted	N
RVBD_3395A	g-19871	Atc-30	d10	-0.557746	0.972747	0.77096	0.248358	0.440961	0.0729013	Not_depleted	Not_depleted	1.53049	Not_depleted	N
RVBD_3395A	g-19872	Atc-30	d10	0.00195653	-0.739126	1	0.275558	0.997057	0.085353	Not_depleted	Not_depleted	-0.741082	Not_depleted	N
RVBD_3395A	g-19873	Atc-30	d10	0.555824	0.792315	0.505744	0.137735	0.168655	0.031024	Not_depleted	Not_depleted	0.236491	Not_depleted	N
RVBD_3395A	g-19874	Atc-30	d10	-1.08357	0.726956	0.57718	0.541937	0.222262	0.267325	Not_depleted	Not_depleted	1.81052	Not_depleted	N
RVBD_3395A	g-19875	Atc-30	d10	-0.279037	-1.1806	0.921178	0.615234	0.735998	0.338103	Not_depleted	Not_depleted	-0.901561	Not_depleted	N
RVBD_3395A	g-19870	Atc-300	d10	-0.806465	-0.387285	0.606345	0.772205	0.257023	0.561985	Not_depleted	Not_depleted	0.41918	Not_depleted	N
RVBD_3395A	g-19871	Atc-300	d10	0.0321506	0.865737	0.995707	0.295571	0.963809	0.109684	Not_depleted	Not_depleted	0.833587	Not_depleted	N
RVBD_3395A	g-19872	Atc-300	d10	-0.572854	0.194447	0.654575	0.83094	0.303171	0.651399	Not_depleted	Not_depleted	0.7673	Not_depleted	N
RVBD_3395A	g-19873	Atc-300	d10	0.632716	0.958609	0.412073	0.0484081	0.117464	0.00926668	Not_depleted	Not_depleted	0.325893	Not_depleted	N
RVBD_3395A	g-19874	Atc-300	d10	-0.816866	1.36606	0.699909	0.145867	0.354122	0.0393553	Not_depleted	Not_depleted	2.18292	Not_depleted	N
RVBD_3395A	g-19875	Atc-300	d10	-1.01917	-1.06846	0.559431	0.621644	0.21475	0.371737	Not_depleted	Not_depleted	-0.0492969	Not_depleted	N
RVBD_3395A	g-19870	Atc-3	d14	0.29045	-0.350707	0.98689	0.96723	0.760605	0.754327	Not_depleted	Not_depleted	-0.641157	Not_depleted	N
RVBD_3395A	g-19871	Atc-3	d14	0.186405	2.53188	0.995252	0.390286	0.868575	0.017711	Not_depleted	Not_depleted	2.34547	Not_depleted	N
RVBD_3395A	g-19872	Atc-3	d14	0.946479	0.516786	0.886448	0.915064	0.301646	0.506341	Not_depleted	Not_depleted	-0.429693	Not_depleted	N
RVBD_3395A	g-19873	Atc-3	d14	0.0957192	0.870668	0.998014	0.746194	0.90308	0.170133	Not_depleted	Not_depleted	0.774949	Not_depleted	N
RVBD_3395A	g-19874	Atc-3	d14	-1.19257	1.40931	0.898396	0.779458	0.330995	0.211957	Not_depleted	Not_depleted	2.60188	Not_depleted	N
RVBD_3395A	g-19875	Atc-3	d14	-2.66774	-3.46386	0.713456	0.642076	0.0785933	0.0819235	Not_depleted	Not_depleted	-0.796116	Not_depleted	N
RVBD_3395A	g-19870	Atc-30	d14	-0.708176	-0.212878	0.741686	0.966256	0.458715	0.883875	Not_depleted	Not_depleted	0.495298	Not_depleted	N
RVBD_3395A	g-19871	Atc-30	d14	0.409801	3.7344	0.889503	0.00882401	0.714162	0.00101219	Not_depleted	Not_depleted	3.3246	Not_depleted	N
RVBD_3395A	g-19872	Atc-30	d14	1.20416	-0.226966	0.482116	0.937503	0.19067	0.800604	Not_depleted	Not_depleted	-1.43112	Not_depleted	N
RVBD_3395A	g-19873	Atc-30	d14	0.588376	0.502774	0.735623	0.726972	0.449253	0.441062	Not_depleted	Not_depleted	-0.0856021	Not_depleted	N
RVBD_3395A	g-19874	Atc-30	d14	-1.00455	1.34301	0.707029	0.547712	0.411015	0.243239	Not_depleted	Not_depleted	2.34756	Not_depleted	N
RVBD_3395A	g-19875	Atc-30	d14	-0.45808	-5.42217	0.908935	0.138353	0.751191	0.0278842	Not_depleted	Not_depleted	-4.96409	Not_depleted	N
RVBD_3395A	g-19870	Atc-300	d14	-1.26949	-0.955188	0.46644	0.710684	0.188028	0.451633	Not_depleted	Not_depleted	0.314301	Not_depleted	N
RVBD_3395A	g-19871	Atc-300	d14	0.424467	2.45753	0.881341	0.109998	0.706383	0.0237533	Not_depleted	Not_depleted	2.03306	Not_depleted	N
RVBD_3395A	g-19872	Atc-300	d14	1.22181	0.0665617	0.460752	0.972785	0.183632	0.919592	Not_depleted	Not_depleted	-1.15525	Not_depleted	N
RVBD_3395A	g-19873	Atc-300	d14	0.931207	0.923562	0.526456	0.404846	0.233365	0.160346	Not_depleted	Not_depleted	-0.00764535	Not_depleted	N
RVBD_3395A	g-19874	Atc-300	d14	-1.66493	1.33237	0.457839	0.516549	0.181515	0.245903	Not_depleted	Not_depleted	2.9973	Not_depleted	N
RVBD_3395A	g-19875	Atc-300	d14	-1.8513	-5.91537	0.496278	0.0888363	0.210432	0.0181411	Not_depleted	Not_depleted	-4.06407	Not_depleted	N
RVBD_3395A	g-19870	Atc-3	d5	-0.150184	-0.0301605	0.993748	1	0.700738	0.936514	Not_depleted	Not_depleted	0.120024	Not_depleted	N
RVBD_3395A	g-19871	Atc-3	d5	0.0448539	-0.105833	1	0.997618	0.909318	0.74492	Not_depleted	Not_depleted	-0.150687	Not_depleted	N
RVBD_3395A	g-19872	Atc-3	d5	0.0514799	-0.0145066	1	1	0.898404	0.942183	Not_depleted	Not_depleted	-0.0659865	Not_depleted	N
RVBD_3395A	g-19873	Atc-3	d5	-0.0768129	-0.210883	0.996153	0.859309	0.763294	0.199465	Not_depleted	Not_depleted	-0.13407	Not_depleted	N
RVBD_3395A	g-19874	Atc-3	d5	0.172437	-0.313289	0.980643	0.941917	0.602469	0.389857	Not_depleted	Not_depleted	-0.485726	Not_depleted	N
RVBD_3395A	g-19875	Atc-3	d5	-0.0900202	1.19037	1	0.708947	0.84092	0.0772801	Not_depleted	Not_depleted	1.28039	Not_depleted	N
RVBD_3395A	g-19870	Atc-30	d5	-0.223981	-0.49687	0.914292	0.498599	0.571207	0.127787	Not_depleted	Not_depleted	-0.27289	Not_depleted	N
RVBD_3395A	g-19871	Atc-30	d5	0.366933	0.0609068	0.751974	0.973689	0.264969	0.857172	Not_depleted	Not_depleted	-0.306026	Not_depleted	N
RVBD_3395A	g-19872	Atc-30	d5	0.106487	0.152787	0.968438	0.797347	0.777392	0.419053	Not_depleted	Not_depleted	0.0462998	Not_depleted	N
RVBD_3395A	g-19873	Atc-30	d5	-0.104172	0.172708	0.945754	0.696634	0.685085	0.288144	Not_depleted	Not_depleted	0.27688	Not_depleted	N
RVBD_3395A	g-19874	Atc-30	d5	0.141033	-0.238966	0.941305	0.846387	0.665896	0.504817	Not_depleted	Not_depleted	-0.379999	Not_depleted	N
RVBD_3395A	g-19875	Atc-30	d5	-0.0874699	-0.0895901	0.986713	1	0.855688	1	Not_depleted	Not_depleted	-0.00212016	Not_depleted	N
RVBD_3395A	g-19870	Atc-300	d5	-0.0015243	-0.288925	1	0.755652	0.997956	0.373971	Not_depleted	Not_depleted	-0.2874	Not_depleted	N
RVBD_3395A	g-19871	Atc-300	d5	-0.0822146	0.259131	0.972865	0.784018	0.798312	0.41763	Not_depleted	Not_depleted	0.341345	Not_depleted	N
RVBD_3395A	g-19872	Atc-300	d5	-0.123074	-0.0073361	0.960469	1	0.738738	0.97941	Not_depleted	Not_depleted	0.115738	Not_depleted	N
RVBD_3395A	g-19873	Atc-300	d5	0.15969	0.366995	0.903091	0.178339	0.538263	0.0223331	Not_depleted	Not_depleted	0.207305	Not_depleted	N
RVBD_3395A	g-19874	Atc-300	d5	-0.0222458	-0.127058	0.999249	0.930625	0.955033	0.7312	Not_depleted	Not_depleted	-0.104812	Not_depleted	N
RVBD_3395A	g-19875	Atc-300	d5	0.441934	1.2814	0.814501	0.322261	0.347277	0.0590858	Not_depleted	Not_depleted	0.839463	Not_depleted	N
RVBD_3395c	g-19876	Atc-3	d10	0.548496	-0.335361	0.837287	0.907527	0.206562	0.492359	Not_depleted	Not_depleted	-0.883857	Not_depleted	N
RVBD_3395c	g-19877	Atc-3	d10	-0.33181	-0.712958	0.924731	0.715633	0.439722	0.151581	Not_depleted	Not_depleted	-0.381147	Not_depleted	N
RVBD_3395c	g-19878	Atc-3	d10	-0.0330305	-0.0501976	1	0.998675	0.960748	0.933675	Not_depleted	Not_depleted	-0.0171671	Not_depleted	N
RVBD_3395c	g-19879	Atc-3	d10	-0.24186	-0.460405	0.970053	0.909045	0.667193	0.504594	Not_depleted	Not_depleted	-0.218545	Not_depleted	N
RVBD_3395c	g-19880	Atc-3	d10	0.693579	0.280868	0.676486	0.845396	0.0628552	0.327069	Not_depleted	Not_depleted	-0.412711	Not_depleted	N
RVBD_3395c	g-19881	Atc-3	d10	0.75302	-0.280634	0.764555	0.923259	0.114012	0.550626	Not_depleted	Not_depleted	-1.03365	Not_depleted	N
RVBD_3395c	g-19876	Atc-30	d10	0.357485	0.269074	0.750293	0.80193	0.40961	0.586245	Not_depleted	Not_depleted	-0.088411	Not_depleted	N
RVBD_3395c	g-19877	Atc-30	d10	-0.341008	0.430104	0.762798	0.657975	0.428367	0.386217	Not_depleted	Not_depleted	0.771112	Not_depleted	N
RVBD_3395c	g-19878	Atc-30	d10	0.23869	-0.41742	0.911989	0.7277	0.712394	0.475855	Not_depleted	Not_depleted	-0.656109	Not_depleted	N
RVBD_3395c	g-19879	Atc-30	d10	-0.382116	-0.323296	0.804067	0.835465	0.496223	0.641603	Not_depleted	Not_depleted	0.0588201	Not_depleted	N
RVBD_3395c	g-19880	Atc-30	d10	1.19966	0.807186	0.016988	0.0326344	0.00138084	0.00501729	Not_depleted	Not_depleted	-0.392471	Not_depleted	N
RVBD_3395c	g-19881	Atc-30	d10	1.53555	-0.267404	0.0174168	0.792225	0.00142175	0.571838	Not_depleted	Not_depleted	-1.80295	Not_depleted	N
RVBD_3395c	g-19876	Atc-300	d10	0.260726	0.0218094	0.831331	0.994542	0.547449	0.970865	Not_depleted	Not_depleted	-0.238917	Not_depleted	N
RVBD_3395c	g-19877	Atc-300	d10	-0.064165	0.0671223	0.973269	0.961667	0.883121	0.895078	Not_depleted	Not_depleted	0.131287	Not_depleted	N
RVBD_3395c	g-19878	Atc-300	d10	0.113262	0.0464538	0.966976	0.980589	0.864271	0.938216	Not_depleted	Not_depleted	-0.0668078	Not_depleted	N
RVBD_3395c	g-19879	Atc-300	d10	0.0770425	0.0278545	0.97507	0.995664	0.890936	0.973375	Not_depleted	Not_depleted	-0.049188	Not_depleted	N
RVBD_3395c	g-19880	Atc-300	d10	0.714681	0.861754	0.262713	0.0174612	0.0552068	0.00275816	Not_depleted	Not_depleted	0.147073	Not_depleted	N
RVBD_3395c	g-19881	Atc-300	d10	0.718988	-0.0798362	0.43556	0.949077	0.12999	0.86459	Not_depleted	Not_depleted	-0.798825	Not_depleted	N
RVBD_3395c	g-19876	Atc-3	d14	0.379314	-0.583739	0.965065	0.904541	0.603303	0.461589	Not_depleted	Not_depleted	-0.963053	Not_depleted	N
RVBD_3395c	g-19877	Atc-3	d14	0.352603	-0.49361	0.958208	0.912017	0.547702	0.491885	Not_depleted	Not_depleted	-0.846213	Not_depleted	N
RVBD_3395c	g-19878	Atc-3	d14	-0.0335174	0.999974	1	0.820302	0.977516	0.270499	Not_depleted	Not_depleted	1.03349	Not_depleted	N
RVBD_3395c	g-19879	Atc-3	d14	-0.712339	-0.579192	0.899431	0.936441	0.33521	0.590221	Not_depleted	Not_depleted	0.133146	Not_depleted	N
RVBD_3395c	g-19880	Atc-3	d14	-0.0230697	-0.768688	1	0.664992	0.973038	0.0951887	Not_depleted	Not_depleted	-0.745619	Not_depleted	N
RVBD_3395c	g-19881	Atc-3	d14	0.698243	-0.387484	0.889641	0.930318	0.312376	0.555793	Not_depleted	Not_depleted	-1.08573	Not_depleted	N
RVBD_3395c	g-19876	Atc-30	d14	-0.0265566	-0.322418	0.994592	0.902205	0.971463	0.718645	Not_depleted	Not_depleted	-0.295861	Not_depleted	N
RVBD_3395c	g-19877	Atc-30	d14	0.260863	0.781041	0.859587	0.602773	0.655993	0.293264	Not_depleted	Not_depleted	0.520178	Not_depleted	N
RVBD_3395c	g-19878	Atc-30	d14	-0.67389	0.764695	0.800179	0.700902	0.550171	0.40757	Not_depleted	Not_depleted	1.43859	Not_depleted	N
RVBD_3395c	g-19879	Atc-30	d14	-0.944925	-0.164623	0.497253	0.976331	0.202956	0.912236	Not_depleted	Not_depleted	0.780303	Not_depleted	N
RVBD_3395c	g-19880	Atc-30	d14	0.526749	0.434419	0.721384	0.665451	0.430087	0.363113	Not_depleted	Not_depleted	-0.0923297	Not_depleted	N
RVBD_3395c	g-19881	Atc-30	d14	1.90288	-1.23022	0.0512819	0.313084	0.00720434	0.0904985	Not_depleted	Not_depleted	-3.13309	Not_depleted	N
RVBD_3395c	g-19876	Atc-300	d14	-0.204483	-0.308693	0.914563	0.884185	0.780252	0.730343	Not_depleted	Not_depleted	-0.104209	Not_depleted	N
RVBD_3395c	g-19877	Atc-300	d14	0.612476	1.12931	0.598407	0.358245	0.296993	0.130679	Not_depleted	Not_depleted	0.516838	Not_depleted	N
RVBD_3395c	g-19878	Atc-300	d14	-0.294013	0.873517	0.920476	0.62158	0.794265	0.345663	Not_depleted	Not_depleted	1.16753	Not_depleted	N
RVBD_3395c	g-19879	Atc-300	d14	-0.0769069	0.286896	0.975895	0.90929	0.917653	0.781232	Not_depleted	Not_depleted	0.363803	Not_depleted	N
RVBD_3395c	g-19880	Atc-300	d14	0.263361	0.133991	0.87638	0.905078	0.693267	0.773521	Not_depleted	Not_depleted	-0.12937	Not_depleted	N
RVBD_3395c	g-19881	Atc-300	d14	1.15277	0.339074	0.316049	0.81836	0.0969055	0.612899	Not_depleted	Not_depleted	-0.813699	Not_depleted	N
RVBD_3395c	g-19876	Atc-3	d5	0.0711352	-0.175331	0.996842	0.939225	0.775044	0.379533	Not_depleted	Not_depleted	-0.246467	Not_depleted	N
RVBD_3395c	g-19877	Atc-3	d5	-0.348393	-0.246536	0.898251	0.846299	0.155977	0.183972	Not_depleted	Not_depleted	0.101857	Not_depleted	N
RVBD_3395c	g-19878	Atc-3	d5	-0.0423556	0.183134	1	0.953191	0.887968	0.436207	Not_depleted	Not_depleted	0.22549	Not_depleted	N
RVBD_3395c	g-19879	Atc-3	d5	-0.00551342	-0.0711958	1	1	0.992065	0.836536	Not_depleted	Not_depleted	-0.0656824	Not_depleted	N
RVBD_3395c	g-19880	Atc-3	d5	-0.159429	-0.0254208	0.969404	1	0.426087	0.885168	Not_depleted	Not_depleted	0.134008	Not_depleted	N
RVBD_3395c	g-19881	Atc-3	d5	-0.331586	-0.101845	0.923174	0.970419	0.208164	0.536097	Not_depleted	Not_depleted	0.229741	Not_depleted	N
RVBD_3395c	g-19876	Atc-30	d5	0.364614	-0.055782	0.60869	0.959256	0.136369	0.811452	Not_depleted	Not_depleted	-0.420396	Not_depleted	N
RVBD_3395c	g-19877	Atc-30	d5	-0.477104	0.0334987	0.417466	0.972467	0.0510264	0.852872	Not_depleted	Not_depleted	0.510603	Not_depleted	N
RVBD_3395c	g-19878	Atc-30	d5	-0.183579	-0.036056	0.907548	0.983924	0.545373	0.897272	Not_depleted	Not_depleted	0.147523	Not_depleted	N
RVBD_3395c	g-19879	Atc-30	d5	-0.160435	0.135521	0.909015	0.922348	0.548691	0.698182	Not_depleted	Not_depleted	0.295956	Not_depleted	N
RVBD_3395c	g-19880	Atc-30	d5	-0.0839172	0.20201	0.941959	0.628802	0.671613	0.217536	Not_depleted	Not_depleted	0.285927	Not_depleted	N
RVBD_3395c	g-19881	Atc-30	d5	-0.253279	0.106021	0.804469	0.849273	0.330618	0.510481	Not_depleted	Not_depleted	0.3593	Not_depleted	N
RVBD_3395c	g-19876	Atc-300	d5	0.339496	0.034489	0.657057	0.973962	0.16782	0.865552	Not_depleted	Not_depleted	-0.305006	Not_depleted	N
RVBD_3395c	g-19877	Atc-300	d5	0.0197287	-0.0306985	0.998285	0.97745	0.940589	0.878807	Not_depleted	Not_depleted	-0.0504272	Not_depleted	N
RVBD_3395c	g-19878	Atc-300	d5	-0.223756	0.257745	0.879972	0.685538	0.474644	0.285795	Not_depleted	Not_depleted	0.481501	Not_depleted	N
RVBD_3395c	g-19879	Atc-300	d5	-0.0217784	0.170681	0.998465	0.888676	0.947323	0.619701	Not_depleted	Not_depleted	0.192459	Not_depleted	N
RVBD_3395c	g-19880	Atc-300	d5	-0.308625	0.0586368	0.591351	0.926207	0.124545	0.719465	Not_depleted	Not_depleted	0.367262	Not_depleted	N
RVBD_3395c	g-19881	Atc-300	d5	-0.24033	0.214462	0.81834	0.557448	0.353846	0.178094	Not_depleted	Not_depleted	0.454791	Not_depleted	N
RVBD_3396c	g-19882	Atc-3	d10	1.00086	-1.27626	0.832946	0.711347	0.200448	0.147282	Not_depleted	Not_depleted	-2.27712	Not_depleted	N
RVBD_3396c	g-19883	Atc-3	d10	0.271375	0.0742304	0.941289	0.988386	0.509585	0.858532	Not_depleted	Not_depleted	-0.197144	Not_depleted	N
RVBD_3396c	g-19884	Atc-3	d10	0.252107	-0.322196	0.937768	0.793671	0.498742	0.236895	Not_depleted	Not_depleted	-0.574304	Not_depleted	N
RVBD_3396c	g-19885	Atc-3	d10	-1.10138	0.0509311	0.787905	0.997624	0.136111	0.924836	Not_depleted	Not_depleted	1.15231	Not_depleted	N
RVBD_3396c	g-19886	Atc-3	d10	-0.370344	-1.55989	0.96067	0.462634	0.613919	0.0371614	Not_depleted	Not_depleted	-1.18955	Not_depleted	N
RVBD_3396c	g-19887	Atc-3	d10	-0.516657	-0.667355	0.851271	0.76672	0.234171	0.200033	Not_depleted	Not_depleted	-0.150698	Not_depleted	N
RVBD_3396c	g-19882	Atc-30	d10	-3.99037	-4.63068	0.00352823	0.000320714	0.000217927	2.88009e-05	Depleted	Depleted	-0.640309	Not_depleted	N
RVBD_3396c	g-19883	Atc-30	d10	-2.54293	-2.78804	4.24615e-07	8.83628e-09	7.5488e-09	3.66034e-10	Depleted	Depleted	-0.245107	Not_depleted	N
RVBD_3396c	g-19884	Atc-30	d10	-1.23797	-2.05761	0.0144562	1.59335e-11	0.00112917	3.92e-13	Not_depleted	Depleted	-0.819638	Not_depleted	N
RVBD_3396c	g-19885	Atc-30	d10	-1.25144	-1.88198	0.361439	0.00526953	0.090666	0.000626452	Not_depleted	Depleted	-0.630541	Not_depleted	N
RVBD_3396c	g-19886	Atc-30	d10	-2.83543	-2.63623	0.00449789	0.005969	0.000287203	0.000719725	Depleted	Depleted	0.199199	Not_depleted	N
RVBD_3396c	g-19887	Atc-30	d10	-2.3486	-3.51153	1.14142e-05	3.27234e-08	3.28444e-07	1.50062e-09	Depleted	Depleted	-1.16293	Depleted	N
RVBD_3396c	g-19882	Atc-300	d10	-1.19982	-4.16267	0.463779	0.00125122	0.14583	0.00014184	Not_depleted	Depleted	-2.96286	Depleted	N
RVBD_3396c	g-19883	Atc-300	d10	-2.31045	-2.53332	3.98282e-06	1.43188e-07	1.11836e-07	7.97287e-09	Depleted	Depleted	-0.222869	Not_depleted	N
RVBD_3396c	g-19884	Atc-300	d10	-1.91976	-3.22589	2.00218e-05	2.08814e-24	7.17114e-07	5.80895e-27	Depleted	Depleted	-1.30613	Depleted	N
RVBD_3396c	g-19885	Atc-300	d10	-2.4509	-2.3765	0.0177134	0.000244281	0.00153758	2.38165e-05	Not_depleted	Depleted	0.0743911	Not_depleted	N
RVBD_3396c	g-19886	Atc-300	d10	-2.98008	-1.8852	0.00233741	0.0606336	0.000151181	0.0121605	Depleted	Not_depleted	1.09489	Not_depleted	N
RVBD_3396c	g-19887	Atc-300	d10	-2.92279	-3.3039	3.90885e-08	2.47571e-07	5.9637e-10	1.43339e-08	Depleted	Depleted	-0.381114	Not_depleted	N
RVBD_3396c	g-19882	Atc-3	d14	0.219135	-1.85077	0.994397	0.546554	0.847514	0.0489349	Not_depleted	Not_depleted	-2.0699	Not_depleted	N
RVBD_3396c	g-19883	Atc-3	d14	0.140283	-0.760888	0.994397	0.86176	0.853111	0.347914	Not_depleted	Not_depleted	-0.901171	Not_depleted	N
RVBD_3396c	g-19884	Atc-3	d14	0.657327	-0.548519	0.875058	0.760088	0.27852	0.187646	Not_depleted	Not_depleted	-1.20585	Not_depleted	N
RVBD_3396c	g-19885	Atc-3	d14	-1.65626	-0.168993	0.827164	0.980705	0.191313	0.85363	Not_depleted	Not_depleted	1.48727	Not_depleted	N
RVBD_3396c	g-19886	Atc-3	d14	-1.03216	-0.976128	0.918096	0.872269	0.392954	0.385867	Not_depleted	Not_depleted	0.0560314	Not_depleted	N
RVBD_3396c	g-19887	Atc-3	d14	-0.55185	0.0330637	0.953603	1	0.51988	0.975322	Not_depleted	Not_depleted	0.584914	Not_depleted	N
RVBD_3396c	g-19882	Atc-30	d14	-7.12625	-5.93503	0.000212038	0.000195343	1.24056e-05	1.4112e-05	Depleted	Depleted	1.19122	Not_depleted	N
RVBD_3396c	g-19883	Atc-30	d14	-5.13344	-5.62243	7.27129e-07	7.38315e-06	1.89952e-08	3.53015e-07	Depleted	Depleted	-0.48899	Not_depleted	N
RVBD_3396c	g-19884	Atc-30	d14	-3.53993	-4.68408	3.97896e-06	2.08897e-15	1.38684e-07	6.44687e-18	Depleted	Depleted	-1.14416	Depleted	N
RVBD_3396c	g-19885	Atc-30	d14	-4.11564	-5.44338	0.0261501	0.000140642	0.00319403	9.68339e-06	Not_depleted	Depleted	-1.32773	Depleted	N
RVBD_3396c	g-19886	Atc-30	d14	-6.13126	-7.29163	0.000622954	0.000265848	4.28373e-05	1.98872e-05	Depleted	Depleted	-1.16038	Depleted	N
RVBD_3396c	g-19887	Atc-30	d14	-6.61025	-4.46233	1.26842e-07	0.000481669	2.45899e-09	3.87747e-05	Depleted	Depleted	2.14792	Not_depleted	N
RVBD_3396c	g-19882	Atc-300	d14	-3.86731	-5.87143	0.0110441	9.82448e-05	0.0012707	7.29811e-06	Not_depleted	Depleted	-2.00412	Depleted	N
RVBD_3396c	g-19883	Atc-300	d14	-4.76239	-4.1987	2.78401e-06	0.000454396	9.68099e-08	4.0648e-05	Depleted	Depleted	0.563692	Not_depleted	N
RVBD_3396c	g-19884	Atc-300	d14	-4.96292	-4.99845	9.11773e-10	7.63659e-17	8.91719e-12	1.29456e-19	Depleted	Depleted	-0.0355282	Not_depleted	N
RVBD_3396c	g-19885	Atc-300	d14	-4.67261	-4.17666	0.0102068	0.00234938	0.00115617	0.000255301	Not_depleted	Depleted	0.495952	Not_depleted	N
RVBD_3396c	g-19886	Atc-300	d14	-6.45303	-9.74657	0.000307472	3.1321e-05	2.09828e-05	2.03261e-06	Depleted	Depleted	-3.29353	Depleted	N
RVBD_3396c	g-19887	Atc-300	d14	-8.70084	-6.05987	4.03069e-10	1.79792e-05	3.43395e-12	1.08785e-06	Depleted	Depleted	2.64097	Not_depleted	N
RVBD_3396c	g-19882	Atc-3	d5	-0.522332	-0.346498	0.970732	0.973915	0.469134	0.555911	Not_depleted	Not_depleted	0.175833	Not_depleted	N
RVBD_3396c	g-19883	Atc-3	d5	-0.151769	-0.219878	0.974152	0.868821	0.519563	0.210749	Not_depleted	Not_depleted	-0.0681091	Not_depleted	N
RVBD_3396c	g-19884	Atc-3	d5	-0.155044	0.0207	0.970732	1	0.455784	0.882498	Not_depleted	Not_depleted	0.175744	Not_depleted	N
RVBD_3396c	g-19885	Atc-3	d5	0.282471	0.0214142	0.952422	1	0.353789	0.916522	Not_depleted	Not_depleted	-0.261056	Not_depleted	N
RVBD_3396c	g-19886	Atc-3	d5	0.72518	0.0875089	0.610459	0.997618	0.0147268	0.747201	Not_depleted	Not_depleted	-0.637671	Not_depleted	N
RVBD_3396c	g-19887	Atc-3	d5	-0.0245567	-0.130322	1	0.966174	0.922766	0.503008	Not_depleted	Not_depleted	-0.105765	Not_depleted	N
RVBD_3396c	g-19882	Atc-30	d5	-0.469866	-0.662452	0.895892	0.668667	0.514386	0.258433	Not_depleted	Not_depleted	-0.192586	Not_depleted	N
RVBD_3396c	g-19883	Atc-30	d5	-0.171645	-0.210799	0.879653	0.64477	0.473691	0.231552	Not_depleted	Not_depleted	-0.0391539	Not_depleted	N
RVBD_3396c	g-19884	Atc-30	d5	-0.151369	-0.283722	0.875296	0.239166	0.467838	0.0324301	Not_depleted	Not_depleted	-0.132354	Not_depleted	N
RVBD_3396c	g-19885	Atc-30	d5	0.503952	-0.383093	0.529535	0.377842	0.0927366	0.0719945	Not_depleted	Not_depleted	-0.887044	Not_depleted	N
RVBD_3396c	g-19886	Atc-30	d5	0.63814	0.197291	0.335846	0.837933	0.0320167	0.488858	Not_depleted	Not_depleted	-0.440849	Not_depleted	N
RVBD_3396c	g-19887	Atc-30	d5	0.690732	-0.228998	0.135968	0.650123	0.00656615	0.236272	Not_depleted	Not_depleted	-0.91973	Not_depleted	N
RVBD_3396c	g-19882	Atc-300	d5	-0.0511471	-0.502453	0.998285	0.767777	0.941587	0.39103	Not_depleted	Not_depleted	-0.451306	Not_depleted	N
RVBD_3396c	g-19883	Atc-300	d5	0.0798319	-0.185194	0.960469	0.692442	0.744378	0.293047	Not_depleted	Not_depleted	-0.265025	Not_depleted	N
RVBD_3396c	g-19884	Atc-300	d5	-0.495329	-0.23782	0.238692	0.354082	0.0179076	0.0704394	Not_depleted	Not_depleted	0.257509	Not_depleted	N
RVBD_3396c	g-19885	Atc-300	d5	0.172692	-0.525035	0.910065	0.130447	0.564498	0.0142609	Not_depleted	Not_depleted	-0.697726	Not_depleted	N
RVBD_3396c	g-19886	Atc-300	d5	0.903512	-0.390663	0.0630052	0.551426	0.00228129	0.174592	Not_depleted	Not_depleted	-1.29417	Not_depleted	N
RVBD_3396c	g-19887	Atc-300	d5	0.310342	0.0703804	0.718041	0.927289	0.221255	0.724013	Not_depleted	Not_depleted	-0.239961	Not_depleted	N
RVBD_3397c	g-19888	Atc-3	d10	-0.140401	0.884033	0.985674	0.349585	0.774966	0.0163457	Not_depleted	Not_depleted	1.02443	Not_depleted	N
RVBD_3397c	g-19889	Atc-3	d10	-0.754864	0.025835	0.865103	1	0.266157	0.955019	Not_depleted	Not_depleted	0.780699	Not_depleted	N
RVBD_3397c	g-19890	Atc-3	d10	0.234138	0.361383	0.963038	0.786863	0.626454	0.22758	Not_depleted	Not_depleted	0.127245	Not_depleted	N
RVBD_3397c	g-19891	Atc-3	d10	0.380553	-0.158039	0.944263	0.955845	0.530469	0.688271	Not_depleted	Not_depleted	-0.538591	Not_depleted	N
RVBD_3397c	g-19892	Atc-3	d10	-0.22168	0.527042	0.958232	0.687353	0.596372	0.13069	Not_depleted	Not_depleted	0.748722	Not_depleted	N
RVBD_3397c	g-19893	Atc-3	d10	0.186197	0.2721	0.979376	0.928829	0.72876	0.569216	Not_depleted	Not_depleted	0.0859031	Not_depleted	N
RVBD_3397c	g-19888	Atc-30	d10	0.586032	0.517064	0.589722	0.408861	0.232179	0.15964	Not_depleted	Not_depleted	-0.0689672	Not_depleted	N
RVBD_3397c	g-19889	Atc-30	d10	-0.575127	-0.691186	0.740431	0.373983	0.395609	0.136452	Not_depleted	Not_depleted	-0.116059	Not_depleted	N
RVBD_3397c	g-19890	Atc-30	d10	0.159701	0.860503	0.922848	0.0266591	0.741715	0.00393409	Not_depleted	Not_depleted	0.700802	Not_depleted	N
RVBD_3397c	g-19891	Atc-30	d10	0.145164	-0.666234	0.947339	0.289871	0.811573	0.0919283	Not_depleted	Not_depleted	-0.811398	Not_depleted	N
RVBD_3397c	g-19892	Atc-30	d10	0.0364466	0.456821	0.985647	0.453878	0.93081	0.19112	Not_depleted	Not_depleted	0.420374	Not_depleted	N
RVBD_3397c	g-19893	Atc-30	d10	0.869491	0.544811	0.394982	0.525445	0.106747	0.251691	Not_depleted	Not_depleted	-0.32468	Not_depleted	N
RVBD_3397c	g-19888	Atc-300	d10	0.214575	0.814133	0.890663	0.111114	0.662534	0.0269303	Not_depleted	Not_depleted	0.599558	Not_depleted	N
RVBD_3397c	g-19889	Atc-300	d10	-0.234659	-0.86128	0.918952	0.203538	0.729875	0.06316	Not_depleted	Not_depleted	-0.626621	Not_depleted	N
RVBD_3397c	g-19890	Atc-300	d10	0.506687	0.300509	0.642433	0.570391	0.291952	0.318542	Not_depleted	Not_depleted	-0.206178	Not_depleted	N
RVBD_3397c	g-19891	Atc-300	d10	-0.205621	-0.880312	0.921187	0.107472	0.736101	0.025768	Not_depleted	Not_depleted	-0.674691	Not_depleted	N
RVBD_3397c	g-19892	Atc-300	d10	0.0744911	0.149727	0.965192	0.843244	0.859416	0.670969	Not_depleted	Not_depleted	0.0752361	Not_depleted	N
RVBD_3397c	g-19893	Atc-300	d10	0.503327	0.176055	0.69602	0.866506	0.348409	0.712609	Not_depleted	Not_depleted	-0.327272	Not_depleted	N
RVBD_3397c	g-19888	Atc-3	d14	-0.403077	0.891101	0.959747	0.719128	0.555072	0.136523	Not_depleted	Not_depleted	1.29418	Not_depleted	N
RVBD_3397c	g-19889	Atc-3	d14	0.512122	-0.59318	0.957699	0.900949	0.544725	0.453643	Not_depleted	Not_depleted	-1.1053	Not_depleted	N
RVBD_3397c	g-19890	Atc-3	d14	0.473837	-0.224267	0.946885	0.957487	0.49738	0.677668	Not_depleted	Not_depleted	-0.698104	Not_depleted	N
RVBD_3397c	g-19891	Atc-3	d14	1.13544	-0.333896	0.803252	0.959746	0.162175	0.69138	Not_depleted	Not_depleted	-1.46934	Not_depleted	N
RVBD_3397c	g-19892	Atc-3	d14	0.21907	1.17563	0.98689	0.493235	0.751481	0.0334241	Not_depleted	Not_depleted	0.956559	Not_depleted	N
RVBD_3397c	g-19893	Atc-3	d14	0.542256	0.00210014	0.958668	1	0.54909	1	Not_depleted	Not_depleted	-0.540156	Not_depleted	N
RVBD_3397c	g-19888	Atc-30	d14	1.62433	0.679346	0.111284	0.581245	0.0197936	0.273574	Not_depleted	Not_depleted	-0.944989	Not_depleted	N
RVBD_3397c	g-19889	Atc-30	d14	-0.0975443	-1.28022	0.974265	0.41674	0.909933	0.145348	Not_depleted	Not_depleted	-1.18268	Not_depleted	N
RVBD_3397c	g-19890	Atc-30	d14	1.09654	0.795994	0.370157	0.435077	0.119149	0.157617	Not_depleted	Not_depleted	-0.300544	Not_depleted	N
RVBD_3397c	g-19891	Atc-30	d14	1.20719	-0.566753	0.40447	0.799384	0.137923	0.546071	Not_depleted	Not_depleted	-1.77394	Not_depleted	N
RVBD_3397c	g-19892	Atc-30	d14	0.0262918	1.17872	0.994359	0.181338	0.971033	0.0401914	Not_depleted	Not_depleted	1.15243	Not_depleted	N
RVBD_3397c	g-19893	Atc-30	d14	1.07191	-1.03997	0.539368	0.566988	0.238256	0.25941	Not_depleted	Not_depleted	-2.11189	Not_depleted	N
RVBD_3397c	g-19888	Atc-300	d14	0.777795	0.902648	0.552871	0.383739	0.256369	0.146612	Not_depleted	Not_depleted	0.124853	Not_depleted	N
RVBD_3397c	g-19889	Atc-300	d14	-0.867502	-2.25693	0.608725	0.0676095	0.30849	0.0127514	Not_depleted	Not_depleted	-1.38943	Not_depleted	N
RVBD_3397c	g-19890	Atc-300	d14	1.5105	-0.178044	0.154709	0.902314	0.0333614	0.766806	Not_depleted	Not_depleted	-1.68854	Not_depleted	N
RVBD_3397c	g-19891	Atc-300	d14	-1.02291	-1.55535	0.494769	0.297919	0.209266	0.0985335	Not_depleted	Not_depleted	-0.532435	Not_depleted	N
RVBD_3397c	g-19892	Atc-300	d14	-0.0796796	1.08272	0.971986	0.21299	0.908817	0.0591032	Not_depleted	Not_depleted	1.1624	Not_depleted	N
RVBD_3397c	g-19893	Atc-300	d14	0.0814976	-0.410225	0.979145	0.849598	0.928172	0.664803	Not_depleted	Not_depleted	-0.491723	Not_depleted	N
RVBD_3397c	g-19888	Atc-3	d5	-0.292841	-0.0245749	0.894447	1	0.153238	0.870735	Not_depleted	Not_depleted	0.268266	Not_depleted	N
RVBD_3397c	g-19889	Atc-3	d5	0.313306	0.300996	0.923174	0.838382	0.206413	0.174809	Not_depleted	Not_depleted	-0.0123103	Not_depleted	N
RVBD_3397c	g-19890	Atc-3	d5	0.0522367	0.00677449	0.999712	1	0.800482	0.977894	Not_depleted	Not_depleted	-0.0454622	Not_depleted	N
RVBD_3397c	g-19891	Atc-3	d5	0.0118095	0.28082	1	0.752421	0.972723	0.100438	Not_depleted	Not_depleted	0.269011	Not_depleted	N
RVBD_3397c	g-19892	Atc-3	d5	0.0867353	0.187943	0.995337	0.831161	0.731461	0.165915	Not_depleted	Not_depleted	0.101208	Not_depleted	N
RVBD_3397c	g-19893	Atc-3	d5	-0.091106	-0.244816	0.994784	0.898474	0.712034	0.265105	Not_depleted	Not_depleted	-0.15371	Not_depleted	N
RVBD_3397c	g-19888	Atc-30	d5	-0.104002	0.0823493	0.925176	0.873427	0.609009	0.567542	Not_depleted	Not_depleted	0.186351	Not_depleted	N
RVBD_3397c	g-19889	Atc-30	d5	0.659376	0.180254	0.157476	0.799078	0.00826191	0.422459	Not_depleted	Not_depleted	-0.479122	Not_depleted	N
RVBD_3397c	g-19890	Atc-30	d5	-0.206089	0.243489	0.790522	0.618536	0.310329	0.207489	Not_depleted	Not_depleted	0.449578	Not_depleted	N
RVBD_3397c	g-19891	Atc-30	d5	-0.280449	0.0730195	0.783768	0.920341	0.302387	0.691101	Not_depleted	Not_depleted	0.353469	Not_depleted	N
RVBD_3397c	g-19892	Atc-30	d5	-0.157938	0.273247	0.898706	0.307469	0.521042	0.049374	Not_depleted	Not_depleted	0.431185	Not_depleted	N
RVBD_3397c	g-19893	Atc-30	d5	0.336366	-0.115602	0.671311	0.884115	0.183703	0.594201	Not_depleted	Not_depleted	-0.451968	Not_depleted	N
RVBD_3397c	g-19888	Atc-300	d5	-0.282452	0.0325052	0.657057	0.963189	0.16787	0.826371	Not_depleted	Not_depleted	0.314957	Not_depleted	N
RVBD_3397c	g-19889	Atc-300	d5	0.656582	0.250709	0.152373	0.663319	0.00858201	0.264235	Not_depleted	Not_depleted	-0.405872	Not_depleted	N
RVBD_3397c	g-19890	Atc-300	d5	-0.136484	0.136235	0.885953	0.821627	0.492404	0.480965	Not_depleted	Not_depleted	0.272718	Not_depleted	N
RVBD_3397c	g-19891	Atc-300	d5	0.0717784	0.196607	0.972797	0.655921	0.798094	0.258468	Not_depleted	Not_depleted	0.124828	Not_depleted	N
RVBD_3397c	g-19892	Atc-300	d5	-0.023777	0.107288	0.997441	0.791297	0.929468	0.429305	Not_depleted	Not_depleted	0.131065	Not_depleted	N
RVBD_3397c	g-19893	Atc-300	d5	0.194678	-0.0850414	0.865496	0.921752	0.443246	0.704067	Not_depleted	Not_depleted	-0.279719	Not_depleted	N
RVBD_3398c	g-19894	Atc-3	d10	0.356119	-0.405473	0.921662	0.861706	0.417681	0.354728	Not_depleted	Not_depleted	-0.761592	Not_depleted	N
RVBD_3398c	g-19895	Atc-3	d10	0.928268	0.250208	0.687547	0.909045	0.066971	0.500245	Not_depleted	Not_depleted	-0.67806	Not_depleted	N
RVBD_3398c	g-19896	Atc-3	d10	1.28022	0.0884974	0.397558	0.986514	0.00866943	0.848008	Not_depleted	Not_depleted	-1.19172	Not_depleted	N
RVBD_3398c	g-19897	Atc-3	d10	-1.39206	0.0105972	0.242249	1	0.00180574	0.975745	Not_depleted	Not_depleted	1.40265	Not_depleted	N
RVBD_3398c	g-19898	Atc-3	d10	0.715881	-0.0242496	0.784791	1	0.130571	0.954387	Not_depleted	Not_depleted	-0.740131	Not_depleted	N
RVBD_3398c	g-19899	Atc-3	d10	0.015627	-0.443881	1	0.759751	0.9825	0.190818	Not_depleted	Not_depleted	-0.459508	Not_depleted	N
RVBD_3398c	g-19894	Atc-30	d10	0.27458	-0.984527	0.825736	0.120859	0.531776	0.0258777	Not_depleted	Not_depleted	-1.25911	Not_depleted	N
RVBD_3398c	g-19895	Atc-30	d10	0.68468	0.465753	0.515863	0.476593	0.176065	0.209616	Not_depleted	Not_depleted	-0.218927	Not_depleted	N
RVBD_3398c	g-19896	Atc-30	d10	1.02478	0.764898	0.200978	0.301134	0.0348299	0.0976598	Not_depleted	Not_depleted	-0.259879	Not_depleted	N
RVBD_3398c	g-19897	Atc-30	d10	-0.330351	0.210841	0.777503	0.778976	0.45079	0.550094	Not_depleted	Not_depleted	0.541192	Not_depleted	N
RVBD_3398c	g-19898	Atc-30	d10	0.59361	-1.02147	0.565343	0.0624094	0.211137	0.0109758	Not_depleted	Not_depleted	-1.61508	Not_depleted	N
RVBD_3398c	g-19899	Atc-30	d10	0.378421	0.820644	0.808008	0.0812125	0.505134	0.0153099	Not_depleted	Not_depleted	0.442223	Not_depleted	N
RVBD_3398c	g-19894	Atc-300	d10	0.685635	-1.21248	0.416142	0.0355067	0.119203	0.00636774	Not_depleted	Not_depleted	-1.89812	Not_depleted	N
RVBD_3398c	g-19895	Atc-300	d10	0.812335	0.533745	0.394869	0.363516	0.108395	0.151784	Not_depleted	Not_depleted	-0.27859	Not_depleted	N
RVBD_3398c	g-19896	Atc-300	d10	1.14122	0.235624	0.129746	0.805503	0.0189268	0.611735	Not_depleted	Not_depleted	-0.905598	Not_depleted	N
RVBD_3398c	g-19897	Atc-300	d10	-0.835819	0.784721	0.267073	0.112699	0.0569102	0.027501	Not_depleted	Not_depleted	1.62054	Not_depleted	N
RVBD_3398c	g-19898	Atc-300	d10	-0.0547337	-1.08496	0.981891	0.0384005	0.913843	0.00699208	Not_depleted	Not_depleted	-1.03022	Not_depleted	N
RVBD_3398c	g-19899	Atc-300	d10	0.307393	0.0322349	0.853017	0.976997	0.587686	0.930439	Not_depleted	Not_depleted	-0.275158	Not_depleted	N
RVBD_3398c	g-19894	Atc-3	d14	0.323518	-0.0911668	0.976226	0.989994	0.684794	0.897346	Not_depleted	Not_depleted	-0.414684	Not_depleted	N
RVBD_3398c	g-19895	Atc-3	d14	1.1033	1.06585	0.79874	0.729545	0.157482	0.150821	Not_depleted	Not_depleted	-0.0374577	Not_depleted	N
RVBD_3398c	g-19896	Atc-3	d14	1.95013	-0.309942	0.401522	0.948732	0.00699855	0.636972	Not_depleted	Not_depleted	-2.26007	Not_depleted	N
RVBD_3398c	g-19897	Atc-3	d14	-0.368993	0.27061	0.96791	0.952582	0.631648	0.648002	Not_depleted	Not_depleted	0.639604	Not_depleted	N
RVBD_3398c	g-19898	Atc-3	d14	-0.210276	-0.0513196	0.988255	0.997912	0.801943	0.941944	Not_depleted	Not_depleted	0.158957	Not_depleted	N
RVBD_3398c	g-19899	Atc-3	d14	0.403029	-0.378746	0.971416	0.93048	0.660577	0.559358	Not_depleted	Not_depleted	-0.781775	Not_depleted	N
RVBD_3398c	g-19894	Atc-30	d14	-0.908488	-2.98845	0.564208	0.00334792	0.257187	0.000336597	Not_depleted	Depleted	-2.07997	Depleted	N
RVBD_3398c	g-19895	Atc-30	d14	0.74551	1.093	0.644865	0.42976	0.336506	0.154337	Not_depleted	Not_depleted	0.347489	Not_depleted	N
RVBD_3398c	g-19896	Atc-30	d14	1.62909	0.446895	0.124077	0.774177	0.0228754	0.50692	Not_depleted	Not_depleted	-1.18219	Not_depleted	N
RVBD_3398c	g-19897	Atc-30	d14	-0.127229	1.23119	0.959684	0.203029	0.868634	0.0474522	Not_depleted	Not_depleted	1.35842	Not_depleted	N
RVBD_3398c	g-19898	Atc-30	d14	-1.91109	-2.65305	0.138806	0.009735	0.0269695	0.00113024	Not_depleted	Depleted	-0.741959	Not_depleted	N
RVBD_3398c	g-19899	Atc-30	d14	1.09547	1.95676	0.534395	0.0303888	0.234324	0.00421898	Not_depleted	Not_depleted	0.861296	Not_depleted	N
RVBD_3398c	g-19894	Atc-300	d14	-0.375578	-2.56404	0.849698	0.0126993	0.636659	0.00172776	Not_depleted	Not_depleted	-2.18847	Not_depleted	N
RVBD_3398c	g-19895	Atc-300	d14	1.8675	0.888753	0.101488	0.515995	0.0189072	0.245111	Not_depleted	Not_depleted	-0.978746	Not_depleted	N
RVBD_3398c	g-19896	Atc-300	d14	1.85338	-0.0495007	0.0617098	0.98851	0.010099	0.958062	Not_depleted	Not_depleted	-1.90288	Not_depleted	N
RVBD_3398c	g-19897	Atc-300	d14	-0.0934166	0.952213	0.969751	0.34558	0.903424	0.12355	Not_depleted	Not_depleted	1.04563	Not_depleted	N
RVBD_3398c	g-19898	Atc-300	d14	-2.0314	-2.27961	0.102461	0.0283863	0.0191418	0.00442587	Not_depleted	Not_depleted	-0.248214	Not_depleted	N
RVBD_3398c	g-19899	Atc-300	d14	0.790071	-0.110512	0.683751	0.959363	0.389009	0.887138	Not_depleted	Not_depleted	-0.900583	Not_depleted	N
RVBD_3398c	g-19894	Atc-3	d5	0.563918	-0.318045	0.665227	0.705957	0.0277342	0.0759724	Not_depleted	Not_depleted	-0.881963	Not_depleted	N
RVBD_3398c	g-19895	Atc-3	d5	-0.199171	0.0148825	0.95983	1	0.378599	0.925958	Not_depleted	Not_depleted	0.214054	Not_depleted	N
RVBD_3398c	g-19896	Atc-3	d5	-0.0239079	0.204055	1	0.886204	0.917965	0.239598	Not_depleted	Not_depleted	0.227963	Not_depleted	N
RVBD_3398c	g-19897	Atc-3	d5	0.0212009	-0.00636686	1	1	0.951203	0.976654	Not_depleted	Not_depleted	-0.0275678	Not_depleted	N
RVBD_3398c	g-19898	Atc-3	d5	-0.0778245	-0.253409	0.995337	0.832231	0.732271	0.16726	Not_depleted	Not_depleted	-0.175584	Not_depleted	N
RVBD_3398c	g-19899	Atc-3	d5	-0.238617	-0.148495	0.952314	0.966174	0.331684	0.500747	Not_depleted	Not_depleted	0.0901218	Not_depleted	N
RVBD_3398c	g-19894	Atc-30	d5	0.890155	-0.0669519	0.024294	0.924559	0.000545944	0.704096	Not_depleted	Not_depleted	-0.957107	Not_depleted	N
RVBD_3398c	g-19895	Atc-30	d5	-0.204884	0.251761	0.824663	0.447091	0.362708	0.0997033	Not_depleted	Not_depleted	0.456644	Not_depleted	N
RVBD_3398c	g-19896	Atc-30	d5	-0.0865648	0.16213	0.953431	0.755218	0.717627	0.354072	Not_depleted	Not_depleted	0.248695	Not_depleted	N
RVBD_3398c	g-19897	Atc-30	d5	0.127585	0.154624	0.932585	0.764611	0.631727	0.366314	Not_depleted	Not_depleted	0.0270387	Not_depleted	N
RVBD_3398c	g-19898	Atc-30	d5	0.407033	0.0628058	0.508165	0.931714	0.0827651	0.72432	Not_depleted	Not_depleted	-0.344227	Not_depleted	N
RVBD_3398c	g-19899	Atc-30	d5	-0.0681412	0.0561861	0.969497	0.958141	0.784677	0.808458	Not_depleted	Not_depleted	0.124327	Not_depleted	N
RVBD_3398c	g-19894	Atc-300	d5	0.885587	0.0185725	0.0234362	0.993476	0.000578776	0.937205	Not_depleted	Not_depleted	-0.867014	Not_depleted	N
RVBD_3398c	g-19895	Atc-300	d5	-0.206506	0.0549759	0.821504	0.927289	0.360475	0.723892	Not_depleted	Not_depleted	0.261482	Not_depleted	N
RVBD_3398c	g-19896	Atc-300	d5	-0.224549	0.316912	0.812828	0.353864	0.344294	0.0702467	Not_depleted	Not_depleted	0.541461	Not_depleted	N
RVBD_3398c	g-19897	Atc-300	d5	0.0374502	0.376443	0.99174	0.209147	0.905567	0.0286456	Not_depleted	Not_depleted	0.338993	Not_depleted	N
RVBD_3398c	g-19898	Atc-300	d5	0.68699	0.143471	0.082336	0.785304	0.00336058	0.421201	Not_depleted	Not_depleted	-0.54352	Not_depleted	N
RVBD_3398c	g-19899	Atc-300	d5	-0.263058	-0.298129	0.766935	0.562068	0.278301	0.181672	Not_depleted	Not_depleted	-0.0350714	Not_depleted	N
RVBD_3399	g-19900	Atc-3	d10	-0.858696	-0.577087	0.855496	0.880247	0.241421	0.406357	Not_depleted	Not_depleted	0.281608	Not_depleted	N
RVBD_3399	g-19901	Atc-3	d10	0.448899	-0.378114	0.932433	0.813356	0.4752	0.274701	Not_depleted	Not_depleted	-0.827013	Not_depleted	N
RVBD_3399	g-19902	Atc-3	d10	0.551202	-0.708006	0.927211	0.744071	0.445013	0.176231	Not_depleted	Not_depleted	-1.25921	Not_depleted	N
RVBD_3399	g-19903	Atc-3	d10	-0.234192	0.249114	0.954573	0.924349	0.575929	0.555786	Not_depleted	Not_depleted	0.483306	Not_depleted	N
RVBD_3399	g-19904	Atc-3	d10	-0.84393	-0.73342	0.815497	0.779642	0.168445	0.217574	Not_depleted	Not_depleted	0.11051	Not_depleted	N
RVBD_3399	g-19905	Atc-3	d10	0.110403	0.0170671	0.989388	1	0.802785	0.962547	Not_depleted	Not_depleted	-0.093336	Not_depleted	N
RVBD_3399	g-19900	Atc-30	d10	-0.809348	0.367946	0.62993	0.806025	0.26939	0.592519	Not_depleted	Not_depleted	1.17729	Not_depleted	N
RVBD_3399	g-19901	Atc-30	d10	-0.612136	0.322272	0.68588	0.621896	0.329526	0.345908	Not_depleted	Not_depleted	0.934408	Not_depleted	N
RVBD_3399	g-19902	Atc-30	d10	0.178079	-0.0932048	0.947186	0.946017	0.810703	0.858516	Not_depleted	Not_depleted	-0.271283	Not_depleted	N
RVBD_3399	g-19903	Atc-30	d10	0.133983	0.112236	0.924795	0.913005	0.745602	0.790337	Not_depleted	Not_depleted	-0.0217466	Not_depleted	N
RVBD_3399	g-19904	Atc-30	d10	-0.46322	0.120396	0.772138	0.93634	0.442507	0.837704	Not_depleted	Not_depleted	0.583616	Not_depleted	N
RVBD_3399	g-19905	Atc-30	d10	0.374391	0.182885	0.738044	0.813422	0.392617	0.605205	Not_depleted	Not_depleted	-0.191506	Not_depleted	N
RVBD_3399	g-19900	Atc-300	d10	-0.463236	0.655265	0.819705	0.595845	0.527966	0.344075	Not_depleted	Not_depleted	1.1185	Not_depleted	N
RVBD_3399	g-19901	Atc-300	d10	0.165595	0.053171	0.942097	0.955349	0.793976	0.878678	Not_depleted	Not_depleted	-0.112424	Not_depleted	N
RVBD_3399	g-19902	Atc-300	d10	0.60859	-1.6025	0.738471	0.016564	0.401662	0.00259843	Not_depleted	Not_depleted	-2.21109	Not_depleted	N
RVBD_3399	g-19903	Atc-300	d10	-0.250204	0.257998	0.831965	0.759358	0.548592	0.54386	Not_depleted	Not_depleted	0.508202	Not_depleted	N
RVBD_3399	g-19904	Atc-300	d10	0.118513	0.0763591	0.962086	0.966458	0.848445	0.904297	Not_depleted	Not_depleted	-0.0421541	Not_depleted	N
RVBD_3399	g-19905	Atc-300	d10	0.824404	-0.0340879	0.278313	0.974239	0.0608138	0.924724	Not_depleted	Not_depleted	-0.858492	Not_depleted	N
RVBD_3399	g-19900	Atc-3	d14	-3.41446	-0.0396229	0.460164	1	0.0126646	0.974772	Not_depleted	Not_depleted	3.37484	Not_depleted	N
RVBD_3399	g-19901	Atc-3	d14	0.387618	0.314831	0.966802	0.93415	0.619077	0.578766	Not_depleted	Not_depleted	-0.0727869	Not_depleted	N
RVBD_3399	g-19902	Atc-3	d14	-0.344808	-0.460023	0.987909	0.948732	0.785913	0.637646	Not_depleted	Not_depleted	-0.115215	Not_depleted	N
RVBD_3399	g-19903	Atc-3	d14	0.40492	-0.504888	0.958158	0.86176	0.547501	0.348773	Not_depleted	Not_depleted	-0.909807	Not_depleted	N
RVBD_3399	g-19904	Atc-3	d14	0.284742	-2.2983	0.985725	0.33906	0.749092	0.0120212	Not_depleted	Not_depleted	-2.58304	Not_depleted	N
RVBD_3399	g-19905	Atc-3	d14	0.126707	-1.0633	0.994155	0.66892	0.845746	0.0991915	Not_depleted	Not_depleted	-1.19001	Not_depleted	N
RVBD_3399	g-19900	Atc-30	d14	-0.847613	1.27517	0.768082	0.592125	0.500826	0.283065	Not_depleted	Not_depleted	2.12279	Not_depleted	N
RVBD_3399	g-19901	Atc-30	d14	-0.199073	0.945316	0.930084	0.354949	0.797844	0.1107	Not_depleted	Not_depleted	1.14439	Not_depleted	N
RVBD_3399	g-19902	Atc-30	d14	-0.832785	1.13035	0.77691	0.566988	0.512829	0.259487	Not_depleted	Not_depleted	1.96314	Not_depleted	N
RVBD_3399	g-19903	Atc-30	d14	-0.214281	0.657888	0.909325	0.543814	0.752377	0.23952	Not_depleted	Not_depleted	0.872169	Not_depleted	N
RVBD_3399	g-19904	Atc-30	d14	0.213978	-0.986073	0.934939	0.618966	0.80851	0.309994	Not_depleted	Not_depleted	-1.20005	Not_depleted	N
RVBD_3399	g-19905	Atc-30	d14	0.629911	-0.627233	0.638469	0.671176	0.329198	0.369716	Not_depleted	Not_depleted	-1.25714	Not_depleted	N
RVBD_3399	g-19900	Atc-300	d14	-1.95106	0.426338	0.380258	0.870519	0.13138	0.704847	Not_depleted	Not_depleted	2.37739	Not_depleted	N
RVBD_3399	g-19901	Atc-300	d14	0.168859	0.842817	0.935538	0.396028	0.829201	0.154359	Not_depleted	Not_depleted	0.673958	Not_depleted	N
RVBD_3399	g-19902	Atc-300	d14	-1.26222	-1.72009	0.623545	0.335356	0.322631	0.118088	Not_depleted	Not_depleted	-0.457867	Not_depleted	N
RVBD_3399	g-19903	Atc-300	d14	0.330242	1.17615	0.843038	0.151444	0.623566	0.0368967	Not_depleted	Not_depleted	0.845913	Not_depleted	N
RVBD_3399	g-19904	Atc-300	d14	1.75424	-0.207872	0.207129	0.939296	0.0506615	0.841261	Not_depleted	Not_depleted	-1.96212	Not_depleted	N
RVBD_3399	g-19905	Atc-300	d14	1.15982	-1.05504	0.267848	0.362412	0.0746171	0.132933	Not_depleted	Not_depleted	-2.21486	Not_depleted	N
RVBD_3399	g-19900	Atc-3	d5	-0.134162	0.100808	0.992216	1	0.689095	0.761495	Not_depleted	Not_depleted	0.234971	Not_depleted	N
RVBD_3399	g-19901	Atc-3	d5	0.113462	0.552053	0.986436	0.53103	0.635289	0.028345	Not_depleted	Not_depleted	0.438591	Not_depleted	N
RVBD_3399	g-19902	Atc-3	d5	-0.00788182	-0.189878	1	0.966174	0.975303	0.505801	Not_depleted	Not_depleted	-0.181996	Not_depleted	N
RVBD_3399	g-19903	Atc-3	d5	-0.26668	0.17318	0.957357	0.938151	0.368154	0.374714	Not_depleted	Not_depleted	0.43986	Not_depleted	N
RVBD_3399	g-19904	Atc-3	d5	-0.0666656	-0.291101	1	0.953648	0.871423	0.448961	Not_depleted	Not_depleted	-0.224435	Not_depleted	N
RVBD_3399	g-19905	Atc-3	d5	-0.542458	0.0288447	0.610459	1	0.0143332	0.856712	Not_depleted	Not_depleted	0.571303	Not_depleted	N
RVBD_3399	g-19900	Atc-30	d5	0.246316	0.056829	0.872654	0.976991	0.462995	0.867237	Not_depleted	Not_depleted	-0.189487	Not_depleted	N
RVBD_3399	g-19901	Atc-30	d5	-0.00204684	0.181161	1	0.829601	0.987671	0.473045	Not_depleted	Not_depleted	0.183208	Not_depleted	N
RVBD_3399	g-19902	Atc-30	d5	-0.624511	0.0755202	0.525399	0.955079	0.0910758	0.799988	Not_depleted	Not_depleted	0.700031	Not_depleted	N
RVBD_3399	g-19903	Atc-30	d5	-0.198442	0.190968	0.889503	0.737222	0.498182	0.33275	Not_depleted	Not_depleted	0.38941	Not_depleted	N
RVBD_3399	g-19904	Atc-30	d5	-0.105494	0.0476381	0.970908	0.985022	0.790071	0.902974	Not_depleted	Not_depleted	0.153132	Not_depleted	N
RVBD_3399	g-19905	Atc-30	d5	-0.304686	-0.0931791	0.652255	0.856505	0.167898	0.525006	Not_depleted	Not_depleted	0.211507	Not_depleted	N
RVBD_3399	g-19900	Atc-300	d5	-0.10702	0.132436	0.962167	0.917556	0.753829	0.693578	Not_depleted	Not_depleted	0.239455	Not_depleted	N
RVBD_3399	g-19901	Atc-300	d5	-0.0121711	0.00996434	0.999249	1	0.958028	0.971125	Not_depleted	Not_depleted	0.0221354	Not_depleted	N
RVBD_3399	g-19902	Atc-300	d5	-0.427822	0.170145	0.737863	0.85227	0.243316	0.540494	Not_depleted	Not_depleted	0.597967	Not_depleted	N
RVBD_3399	g-19903	Atc-300	d5	-0.12368	0.139239	0.944906	0.82284	0.669295	0.483428	Not_depleted	Not_depleted	0.262919	Not_depleted	N
RVBD_3399	g-19904	Atc-300	d5	0.224113	0.727652	0.900798	0.25759	0.532485	0.0398713	Not_depleted	Not_depleted	0.503539	Not_depleted	N
RVBD_3399	g-19905	Atc-300	d5	-0.158997	0.241477	0.87706	0.418547	0.467647	0.0963595	Not_depleted	Not_depleted	0.400474	Not_depleted	N
RVBD_3400	g-19906	Atc-3	d10	0.619328	0.334226	0.83169	0.863195	0.196591	0.361697	Not_depleted	Not_depleted	-0.285101	Not_depleted	N
RVBD_3400	g-19907	Atc-3	d10	0.424943	-0.662597	0.950152	0.838422	0.558869	0.316862	Not_depleted	Not_depleted	-1.08754	Not_depleted	N
RVBD_3400	g-19908	Atc-3	d10	0.0853002	-0.0742127	0.992539	0.981584	0.83134	0.821286	Not_depleted	Not_depleted	-0.159513	Not_depleted	N
RVBD_3400	g-19909	Atc-3	d10	-0.141758	0.141671	0.986917	0.972334	0.785038	0.758138	Not_depleted	Not_depleted	0.28343	Not_depleted	N
RVBD_3400	g-19910	Atc-3	d10	0.25389	-0.180213	0.968523	0.942086	0.661821	0.621748	Not_depleted	Not_depleted	-0.434103	Not_depleted	N
RVBD_3400	g-19911	Atc-3	d10	-0.517872	-0.605358	0.930265	0.720173	0.460308	0.155615	Not_depleted	Not_depleted	-0.087486	Not_depleted	N
RVBD_3400	g-19906	Atc-30	d10	0.392052	0.146589	0.754967	0.861592	0.415437	0.689169	Not_depleted	Not_depleted	-0.245463	Not_depleted	N
RVBD_3400	g-19907	Atc-30	d10	0.0930203	0.250599	0.977866	0.871868	0.904741	0.709705	Not_depleted	Not_depleted	0.157579	Not_depleted	N
RVBD_3400	g-19908	Atc-30	d10	0.126796	0.286622	0.927329	0.647949	0.753085	0.374696	Not_depleted	Not_depleted	0.159826	Not_depleted	N
RVBD_3400	g-19909	Atc-30	d10	0.719303	0.891048	0.499348	0.186898	0.164915	0.0475194	Not_depleted	Not_depleted	0.171745	Not_depleted	N
RVBD_3400	g-19910	Atc-30	d10	0.38935	0.320915	0.806372	0.651474	0.502842	0.379229	Not_depleted	Not_depleted	-0.0684356	Not_depleted	N
RVBD_3400	g-19911	Atc-30	d10	0.0529425	-0.818953	0.98902	0.206101	0.9418	0.0552474	Not_depleted	Not_depleted	-0.871896	Not_depleted	N
RVBD_3400	g-19906	Atc-300	d10	1.06465	0.549421	0.165379	0.334952	0.0268557	0.132927	Not_depleted	Not_depleted	-0.515232	Not_depleted	N
RVBD_3400	g-19907	Atc-300	d10	0.831384	-0.304133	0.597337	0.826002	0.250026	0.644088	Not_depleted	Not_depleted	-1.13552	Not_depleted	N
RVBD_3400	g-19908	Atc-300	d10	0.522841	0.311593	0.530373	0.586098	0.191697	0.334394	Not_depleted	Not_depleted	-0.211248	Not_depleted	N
RVBD_3400	g-19909	Atc-300	d10	0.652456	0.13201	0.550076	0.893946	0.207851	0.763114	Not_depleted	Not_depleted	-0.520445	Not_depleted	N
RVBD_3400	g-19910	Atc-300	d10	-0.161979	-0.141564	0.938562	0.85837	0.784643	0.69771	Not_depleted	Not_depleted	0.020415	Not_depleted	N
RVBD_3400	g-19911	Atc-300	d10	0.652192	-0.410095	0.697226	0.586098	0.351098	0.334417	Not_depleted	Not_depleted	-1.06229	Not_depleted	N
RVBD_3400	g-19906	Atc-3	d14	-0.2474	-0.151559	0.98689	0.973916	0.762588	0.792895	Not_depleted	Not_depleted	0.0958407	Not_depleted	N
RVBD_3400	g-19907	Atc-3	d14	1.1437	-2.70945	0.90827	0.614053	0.362933	0.068375	Not_depleted	Not_depleted	-3.85315	Not_depleted	N
RVBD_3400	g-19908	Atc-3	d14	-0.310176	0.0138519	0.967844	1	0.622317	0.977383	Not_depleted	Not_depleted	0.324028	Not_depleted	N
RVBD_3400	g-19909	Atc-3	d14	-0.239271	0.66038	0.985118	0.878587	0.743327	0.400504	Not_depleted	Not_depleted	0.899652	Not_depleted	N
RVBD_3400	g-19910	Atc-3	d14	-0.55997	-0.0842594	0.922408	0.988456	0.418003	0.88549	Not_depleted	Not_depleted	0.475711	Not_depleted	N
RVBD_3400	g-19911	Atc-3	d14	-0.602788	0.441184	0.956849	0.932019	0.535293	0.567861	Not_depleted	Not_depleted	1.04397	Not_depleted	N
RVBD_3400	g-19906	Atc-30	d14	-1.32859	-1.05401	0.349697	0.322287	0.108496	0.0946297	Not_depleted	Not_depleted	0.274577	Not_depleted	N
RVBD_3400	g-19907	Atc-30	d14	0.894631	-0.981444	0.749856	0.799384	0.473691	0.545879	Not_depleted	Not_depleted	-1.87607	Not_depleted	N
RVBD_3400	g-19908	Atc-30	d14	-0.977999	0.00434274	0.377429	0.999885	0.122649	0.982505	Not_depleted	Not_depleted	0.982341	Not_depleted	N
RVBD_3400	g-19909	Atc-30	d14	0.643342	1.66005	0.683375	0.194863	0.380065	0.0445104	Not_depleted	Not_depleted	1.01671	Not_depleted	N
RVBD_3400	g-19910	Atc-30	d14	0.175147	0.102063	0.930542	0.957643	0.799006	0.859059	Not_depleted	Not_depleted	-0.0730837	Not_depleted	N
RVBD_3400	g-19911	Atc-30	d14	0.119568	1.08629	0.972078	0.461917	0.903752	0.176206	Not_depleted	Not_depleted	0.966717	Not_depleted	N
RVBD_3400	g-19906	Atc-300	d14	0.637044	0.0311016	0.720743	0.985016	0.434996	0.947809	Not_depleted	Not_depleted	-0.605942	Not_depleted	N
RVBD_3400	g-19907	Atc-300	d14	1.31281	-1.17752	0.598773	0.721077	0.297572	0.465506	Not_depleted	Not_depleted	-2.49034	Not_depleted	N
RVBD_3400	g-19908	Atc-300	d14	0.554332	0.189618	0.673828	0.87345	0.37709	0.710879	Not_depleted	Not_depleted	-0.364714	Not_depleted	N
RVBD_3400	g-19909	Atc-300	d14	0.621232	0.294409	0.69095	0.871297	0.396892	0.706577	Not_depleted	Not_depleted	-0.326823	Not_depleted	N
RVBD_3400	g-19910	Atc-300	d14	-0.741837	0.877206	0.58272	0.383739	0.283319	0.146611	Not_depleted	Not_depleted	1.61904	Not_depleted	N
RVBD_3400	g-19911	Atc-300	d14	1.57183	0.448134	0.344501	0.793248	0.11166	0.570067	Not_depleted	Not_depleted	-1.12369	Not_depleted	N
RVBD_3400	g-19906	Atc-3	d5	0.12036	0.0306367	0.981535	1	0.607497	0.885887	Not_depleted	Not_depleted	-0.089723	Not_depleted	N
RVBD_3400	g-19907	Atc-3	d5	-0.371538	-0.298741	0.94824	0.92928	0.277732	0.360657	Not_depleted	Not_depleted	0.0727961	Not_depleted	N
RVBD_3400	g-19908	Atc-3	d5	0.224544	0.0501104	0.948447	1	0.28528	0.807489	Not_depleted	Not_depleted	-0.174433	Not_depleted	N
RVBD_3400	g-19909	Atc-3	d5	-0.128829	-0.0102814	0.989749	1	0.669378	0.978514	Not_depleted	Not_depleted	0.118548	Not_depleted	N
RVBD_3400	g-19910	Atc-3	d5	0.16513	-0.0253607	0.980643	1	0.586443	0.917088	Not_depleted	Not_depleted	-0.190491	Not_depleted	N
RVBD_3400	g-19911	Atc-3	d5	-0.0214426	-0.0281432	1	1	0.93828	0.902611	Not_depleted	Not_depleted	-0.00670056	Not_depleted	N
RVBD_3400	g-19906	Atc-30	d5	0.122021	0.23662	0.924311	0.651438	0.605305	0.237551	Not_depleted	Not_depleted	0.114599	Not_depleted	N
RVBD_3400	g-19907	Atc-30	d5	-0.505364	-0.152039	0.613349	0.904249	0.139635	0.642614	Not_depleted	Not_depleted	0.353325	Not_depleted	N
RVBD_3400	g-19908	Atc-30	d5	0.00375834	0.0139255	1	0.997748	0.997905	0.953319	Not_depleted	Not_depleted	0.0101672	Not_depleted	N
RVBD_3400	g-19909	Atc-30	d5	-0.168515	0.0552989	0.916458	0.954865	0.581321	0.799586	Not_depleted	Not_depleted	0.223814	Not_depleted	N
RVBD_3400	g-19910	Atc-30	d5	0.523589	0.0126689	0.506556	1	0.0819306	0.971904	Not_depleted	Not_depleted	-0.51092	Not_depleted	N
RVBD_3400	g-19911	Atc-30	d5	0.113472	0.0735518	0.943151	0.941601	0.677784	0.750534	Not_depleted	Not_depleted	-0.0399203	Not_depleted	N
RVBD_3400	g-19906	Atc-300	d5	-0.138184	0.540436	0.91264	0.0784117	0.573346	0.00701773	Not_depleted	Not_depleted	0.67862	Not_depleted	N
RVBD_3400	g-19907	Atc-300	d5	-0.123887	-0.349777	0.95635	0.701268	0.721437	0.301996	Not_depleted	Not_depleted	-0.225889	Not_depleted	N
RVBD_3400	g-19908	Atc-300	d5	-0.0507508	-0.0190909	0.973837	0.987749	0.806666	0.915006	Not_depleted	Not_depleted	0.0316599	Not_depleted	N
RVBD_3400	g-19909	Atc-300	d5	-0.0378711	0.10572	0.992554	0.887965	0.90786	0.616526	Not_depleted	Not_depleted	0.143591	Not_depleted	N
RVBD_3400	g-19910	Atc-300	d5	0.324656	0.264071	0.767128	0.614728	0.279662	0.223212	Not_depleted	Not_depleted	-0.0605851	Not_depleted	N
RVBD_3400	g-19911	Atc-300	d5	0.221128	0.354568	0.855392	0.419584	0.425016	0.0968807	Not_depleted	Not_depleted	0.13344	Not_depleted	N
RVBD_3401	g-19912	Atc-3	d10	0.392641	-0.00616869	0.889421	1	0.325391	0.987896	Not_depleted	Not_depleted	-0.39881	Not_depleted	N
RVBD_3401	g-19913	Atc-3	d10	-0.0349772	-0.332432	1	0.880521	0.954302	0.407154	Not_depleted	Not_depleted	-0.297455	Not_depleted	N
RVBD_3401	g-19914	Atc-3	d10	-0.137398	0.209252	0.98112	0.909045	0.746478	0.496429	Not_depleted	Not_depleted	0.346649	Not_depleted	N
RVBD_3401	g-19915	Atc-3	d10	-0.0389081	0.678361	1	0.736977	0.934753	0.168387	Not_depleted	Not_depleted	0.717269	Not_depleted	N
RVBD_3401	g-19916	Atc-3	d10	0.20834	-0.413123	0.970053	0.782417	0.669104	0.22181	Not_depleted	Not_depleted	-0.621464	Not_depleted	N
RVBD_3401	g-19917	Atc-3	d10	0.0668238	0.29679	0.99674	0.831813	0.868404	0.299639	Not_depleted	Not_depleted	0.229967	Not_depleted	N
RVBD_3401	g-19912	Atc-30	d10	-0.0526836	0.630954	0.975715	0.217066	0.89727	0.0593851	Not_depleted	Not_depleted	0.683637	Not_depleted	N
RVBD_3401	g-19913	Atc-30	d10	0.113191	-0.0242658	0.961457	0.988252	0.848285	0.956808	Not_depleted	Not_depleted	-0.137457	Not_depleted	N
RVBD_3401	g-19914	Atc-30	d10	-0.0709693	0.255091	0.9673	0.676955	0.868244	0.408333	Not_depleted	Not_depleted	0.32606	Not_depleted	N
RVBD_3401	g-19915	Atc-30	d10	-0.222653	0.514227	0.873612	0.575567	0.629102	0.298348	Not_depleted	Not_depleted	0.73688	Not_depleted	N
RVBD_3401	g-19916	Atc-30	d10	0.421739	0.239512	0.732214	0.726241	0.384015	0.473417	Not_depleted	Not_depleted	-0.182227	Not_depleted	N
RVBD_3401	g-19917	Atc-30	d10	0.478645	-0.309809	0.585421	0.560403	0.228574	0.284391	Not_depleted	Not_depleted	-0.788453	Not_depleted	N
RVBD_3401	g-19912	Atc-300	d10	0.626535	0.539871	0.411692	0.289929	0.117302	0.106653	Not_depleted	Not_depleted	-0.086664	Not_depleted	N
RVBD_3401	g-19913	Atc-300	d10	2.11961	-0.358598	0.00643827	0.621644	0.000474908	0.371864	Not_depleted	Not_depleted	-2.47821	Not_depleted	N
RVBD_3401	g-19914	Atc-300	d10	0.290584	0.604561	0.79584	0.17075	0.488034	0.0492744	Not_depleted	Not_depleted	0.313976	Not_depleted	N
RVBD_3401	g-19915	Atc-300	d10	-0.849476	0.536921	0.291063	0.52485	0.0650545	0.276119	Not_depleted	Not_depleted	1.3864	Not_depleted	N
RVBD_3401	g-19916	Atc-300	d10	0.126207	0.300356	0.942957	0.620144	0.795908	0.369476	Not_depleted	Not_depleted	0.174149	Not_depleted	N
RVBD_3401	g-19917	Atc-300	d10	0.82765	0.836034	0.207391	0.0224436	0.0379427	0.00370808	Not_depleted	Not_depleted	0.0083847	Not_depleted	N
RVBD_3401	g-19912	Atc-3	d14	0.680557	0.0369393	0.83952	0.995973	0.205227	0.927352	Not_depleted	Not_depleted	-0.643618	Not_depleted	N
RVBD_3401	g-19913	Atc-3	d14	-0.560745	0.0896187	0.921698	0.988919	0.415451	0.890267	Not_depleted	Not_depleted	0.650364	Not_depleted	N
RVBD_3401	g-19914	Atc-3	d14	-0.306552	0.40285	0.963727	0.860228	0.592136	0.344076	Not_depleted	Not_depleted	0.709402	Not_depleted	N
RVBD_3401	g-19915	Atc-3	d14	-0.122593	-0.211526	0.994397	0.970892	0.859919	0.767057	Not_depleted	Not_depleted	-0.0889334	Not_depleted	N
RVBD_3401	g-19916	Atc-3	d14	1.02696	-1.04093	0.820653	0.713133	0.18311	0.130841	Not_depleted	Not_depleted	-2.06789	Not_depleted	N
RVBD_3401	g-19917	Atc-3	d14	0.367862	-0.0615801	0.934866	0.988919	0.449437	0.889845	Not_depleted	Not_depleted	-0.429443	Not_depleted	N
RVBD_3401	g-19912	Atc-30	d14	0.22072	0.467116	0.872488	0.584227	0.68006	0.275937	Not_depleted	Not_depleted	0.246397	Not_depleted	N
RVBD_3401	g-19913	Atc-30	d14	0.681492	-0.416228	0.63187	0.805468	0.32193	0.554858	Not_depleted	Not_depleted	-1.09772	Not_depleted	N
RVBD_3401	g-19914	Atc-30	d14	-0.0311945	0.931304	0.989439	0.169096	0.957757	0.0364031	Not_depleted	Not_depleted	0.962498	Not_depleted	N
RVBD_3401	g-19915	Atc-30	d14	-0.371672	0.5766	0.822267	0.719649	0.590779	0.431563	Not_depleted	Not_depleted	0.948272	Not_depleted	N
RVBD_3401	g-19916	Atc-30	d14	1.02298	-0.700791	0.474528	0.654599	0.184622	0.349924	Not_depleted	Not_depleted	-1.72377	Not_depleted	N
RVBD_3401	g-19917	Atc-30	d14	0.721792	-0.146221	0.404974	0.922745	0.138201	0.764674	Not_depleted	Not_depleted	-0.868013	Not_depleted	N
RVBD_3401	g-19912	Atc-300	d14	1.14781	0.523316	0.156829	0.489369	0.0340093	0.222286	Not_depleted	Not_depleted	-0.62449	Not_depleted	N
RVBD_3401	g-19913	Atc-300	d14	1.4618	0.824099	0.163382	0.479124	0.0361264	0.213863	Not_depleted	Not_depleted	-0.637705	Not_depleted	N
RVBD_3401	g-19914	Atc-300	d14	-0.321672	0.227369	0.814751	0.81543	0.573364	0.606699	Not_depleted	Not_depleted	0.549042	Not_depleted	N
RVBD_3401	g-19915	Atc-300	d14	-0.650265	0.00390564	0.647267	0.999151	0.348132	0.981952	Not_depleted	Not_depleted	0.654171	Not_depleted	N
RVBD_3401	g-19916	Atc-300	d14	1.07447	0.0109431	0.431501	0.995109	0.163871	0.973525	Not_depleted	Not_depleted	-1.06353	Not_depleted	N
RVBD_3401	g-19917	Atc-300	d14	0.684223	0.573425	0.425478	0.478328	0.159827	0.213133	Not_depleted	Not_depleted	-0.110798	Not_depleted	N
RVBD_3401	g-19912	Atc-3	d5	-0.0010081	0.0758318	1	0.983862	0.994477	0.612732	Not_depleted	Not_depleted	0.0768399	Not_depleted	N
RVBD_3401	g-19913	Atc-3	d5	-0.181049	0.0838249	0.970732	0.988252	0.466888	0.64849	Not_depleted	Not_depleted	0.264873	Not_depleted	N
RVBD_3401	g-19914	Atc-3	d5	-0.00876184	0.103354	1	0.959962	0.978316	0.471847	Not_depleted	Not_depleted	0.112116	Not_depleted	N
RVBD_3401	g-19915	Atc-3	d5	0.0998394	-0.0152488	0.986436	1	0.633254	0.962006	Not_depleted	Not_depleted	-0.115088	Not_depleted	N
RVBD_3401	g-19916	Atc-3	d5	0.031867	0.0682726	1	0.988995	0.897457	0.666175	Not_depleted	Not_depleted	0.0364056	Not_depleted	N
RVBD_3401	g-19917	Atc-3	d5	-0.17641	-0.0803744	0.959104	0.986694	0.373887	0.627545	Not_depleted	Not_depleted	0.0960353	Not_depleted	N
RVBD_3401	g-19912	Atc-30	d5	-0.277346	0.145655	0.737048	0.737808	0.249319	0.334033	Not_depleted	Not_depleted	0.423	Not_depleted	N
RVBD_3401	g-19913	Atc-30	d5	0.0257456	0.110034	0.997574	0.86476	0.926823	0.543492	Not_depleted	Not_depleted	0.0842881	Not_depleted	N
RVBD_3401	g-19914	Atc-30	d5	-0.511345	0.144513	0.237303	0.727559	0.0164315	0.32311	Not_depleted	Not_depleted	0.655858	Not_depleted	N
RVBD_3401	g-19915	Atc-30	d5	-0.272439	0.121323	0.670945	0.895432	0.182329	0.61709	Not_depleted	Not_depleted	0.393761	Not_depleted	N
RVBD_3401	g-19916	Atc-30	d5	0.361246	0.054933	0.55246	0.930312	0.104004	0.719226	Not_depleted	Not_depleted	-0.306313	Not_depleted	N
RVBD_3401	g-19917	Atc-30	d5	-0.0571228	0.0743609	0.968106	0.903864	0.775644	0.640672	Not_depleted	Not_depleted	0.131484	Not_depleted	N
RVBD_3401	g-19912	Atc-300	d5	-0.102828	0.0936252	0.946166	0.849649	0.673865	0.536319	Not_depleted	Not_depleted	0.196453	Not_depleted	N
RVBD_3401	g-19913	Atc-300	d5	-0.204238	0.159938	0.848527	0.762597	0.407405	0.384183	Not_depleted	Not_depleted	0.364176	Not_depleted	N
RVBD_3401	g-19914	Atc-300	d5	-0.355467	0.27428	0.538488	0.323136	0.098307	0.0594672	Not_depleted	Not_depleted	0.629747	Not_depleted	N
RVBD_3401	g-19915	Atc-300	d5	-0.287856	-0.645063	0.650422	0.0855945	0.161186	0.00792309	Not_depleted	Not_depleted	-0.357207	Not_depleted	N
RVBD_3401	g-19916	Atc-300	d5	0.315236	-0.120264	0.645356	0.80721	0.156007	0.457153	Not_depleted	Not_depleted	-0.4355	Not_depleted	N
RVBD_3401	g-19917	Atc-300	d5	0.0426352	0.0832231	0.978788	0.882514	0.837804	0.605654	Not_depleted	Not_depleted	0.040588	Not_depleted	N
RVBD_3402c	g-19918	Atc-3	d10	-1.11295	-0.184787	0.638885	0.961161	0.0471263	0.712494	Not_depleted	Not_depleted	0.928158	Not_depleted	N
RVBD_3402c	g-19919	Atc-3	d10	1.07627	0.341655	0.549528	0.867173	0.0250312	0.371732	Not_depleted	Not_depleted	-0.734612	Not_depleted	N
RVBD_3402c	g-19920	Atc-3	d10	0.811475	-0.313912	0.614108	0.801987	0.0384111	0.256555	Not_depleted	Not_depleted	-1.12539	Not_depleted	N
RVBD_3402c	g-19921	Atc-3	d10	0.578426	-0.577946	0.846028	0.739072	0.219947	0.170488	Not_depleted	Not_depleted	-1.15637	Not_depleted	N
RVBD_3402c	g-19922	Atc-3	d10	0.152725	-0.249682	0.99674	0.969322	0.867245	0.744684	Not_depleted	Not_depleted	-0.402407	Not_depleted	N
RVBD_3402c	g-19923	Atc-3	d10	0.397388	0.111799	0.904311	0.971822	0.364049	0.752029	Not_depleted	Not_depleted	-0.285589	Not_depleted	N
RVBD_3402c	g-19918	Atc-30	d10	-0.273588	-1.11456	0.870248	0.126671	0.621404	0.027618	Not_depleted	Not_depleted	-0.840975	Not_depleted	N
RVBD_3402c	g-19919	Atc-30	d10	0.0626022	-0.119412	0.975715	0.898508	0.897107	0.756879	Not_depleted	Not_depleted	-0.182015	Not_depleted	N
RVBD_3402c	g-19920	Atc-30	d10	0.582945	0.80496	0.451473	0.0234942	0.136133	0.00338494	Not_depleted	Not_depleted	0.222015	Not_depleted	N
RVBD_3402c	g-19921	Atc-30	d10	0.516104	-0.913911	0.633142	0.137403	0.273942	0.0309076	Not_depleted	Not_depleted	-1.43001	Not_depleted	N
RVBD_3402c	g-19922	Atc-30	d10	-0.151486	-0.826429	0.969806	0.555425	0.877811	0.279525	Not_depleted	Not_depleted	-0.674942	Not_depleted	N
RVBD_3402c	g-19923	Atc-30	d10	0.192033	0.72831	0.889671	0.157802	0.661554	0.0374166	Not_depleted	Not_depleted	0.536278	Not_depleted	N
RVBD_3402c	g-19918	Atc-300	d10	-0.134273	-0.523574	0.94705	0.544176	0.809382	0.294062	Not_depleted	Not_depleted	-0.389301	Not_depleted	N
RVBD_3402c	g-19919	Atc-300	d10	-0.340996	-0.74048	0.789601	0.184614	0.477318	0.0550695	Not_depleted	Not_depleted	-0.399484	Not_depleted	N
RVBD_3402c	g-19920	Atc-300	d10	0.9159	-0.099761	0.133049	0.868466	0.0195878	0.71664	Not_depleted	Not_depleted	-1.01566	Not_depleted	N
RVBD_3402c	g-19921	Atc-300	d10	0.72157	-1.3022	0.429031	0.015037	0.125989	0.00231575	Not_depleted	Not_depleted	-2.02377	Not_depleted	N
RVBD_3402c	g-19922	Atc-300	d10	-0.361927	-0.936463	0.898051	0.461265	0.678901	0.223134	Not_depleted	Not_depleted	-0.574535	Not_depleted	N
RVBD_3402c	g-19923	Atc-300	d10	0.293811	0.914728	0.804725	0.0474981	0.501709	0.00907321	Not_depleted	Not_depleted	0.620917	Not_depleted	N
RVBD_3402c	g-19918	Atc-3	d14	-0.770184	-1.00714	0.903049	0.759226	0.34728	0.184369	Not_depleted	Not_depleted	-0.23696	Not_depleted	N
RVBD_3402c	g-19919	Atc-3	d14	1.73534	0.352559	0.463857	0.936441	0.0128655	0.589984	Not_depleted	Not_depleted	-1.38278	Not_depleted	N
RVBD_3402c	g-19920	Atc-3	d14	1.30854	0.772278	0.561448	0.67101	0.027921	0.100667	Not_depleted	Not_depleted	-0.536264	Not_depleted	N
RVBD_3402c	g-19921	Atc-3	d14	0.895231	-1.794	0.856545	0.170557	0.231965	0.00220683	Not_depleted	Not_depleted	-2.68923	Not_depleted	N
RVBD_3402c	g-19922	Atc-3	d14	0.233078	-0.309156	0.989521	0.960877	0.809369	0.706695	Not_depleted	Not_depleted	-0.542235	Not_depleted	N
RVBD_3402c	g-19923	Atc-3	d14	0.10266	0.53541	0.997643	0.861613	0.889236	0.346869	Not_depleted	Not_depleted	0.43275	Not_depleted	N
RVBD_3402c	g-19918	Atc-30	d14	-1.23721	-2.81355	0.39747	0.0125004	0.133961	0.00150998	Not_depleted	Not_depleted	-1.57634	Not_depleted	N
RVBD_3402c	g-19919	Atc-30	d14	0.812744	-0.905224	0.535382	0.50577	0.235064	0.207773	Not_depleted	Not_depleted	-1.71797	Not_depleted	N
RVBD_3402c	g-19920	Atc-30	d14	1.41448	1.58637	0.102486	0.0115748	0.0177521	0.00138057	Not_depleted	Not_depleted	0.171885	Not_depleted	N
RVBD_3402c	g-19921	Atc-30	d14	0.902793	-1.61128	0.527366	0.0661921	0.228313	0.0108498	Not_depleted	Not_depleted	-2.51407	Not_depleted	N
RVBD_3402c	g-19922	Atc-30	d14	-1.0993	-0.629745	0.565527	0.760381	0.258089	0.486676	Not_depleted	Not_depleted	0.469559	Not_depleted	N
RVBD_3402c	g-19923	Atc-30	d14	0.538354	1.59573	0.744655	0.0506509	0.464344	0.00781361	Not_depleted	Not_depleted	1.05738	Not_depleted	N
RVBD_3402c	g-19918	Atc-300	d14	-0.723465	-0.789448	0.673596	0.616973	0.376521	0.339971	Not_depleted	Not_depleted	-0.065983	Not_depleted	N
RVBD_3402c	g-19919	Atc-300	d14	-0.490763	-1.04128	0.750363	0.385147	0.475052	0.147833	Not_depleted	Not_depleted	-0.550513	Not_depleted	N
RVBD_3402c	g-19920	Atc-300	d14	1.91485	0.23884	0.0130474	0.823571	0.00154941	0.620632	Not_depleted	Not_depleted	-1.67601	Not_depleted	N
RVBD_3402c	g-19921	Atc-300	d14	0.803147	-0.757932	0.582356	0.487575	0.282824	0.22097	Not_depleted	Not_depleted	-1.56108	Not_depleted	N
RVBD_3402c	g-19922	Atc-300	d14	-0.647218	-0.875832	0.767984	0.609928	0.501396	0.332662	Not_depleted	Not_depleted	-0.228614	Not_depleted	N
RVBD_3402c	g-19923	Atc-300	d14	0.104363	0.82355	0.96142	0.410517	0.887159	0.164688	Not_depleted	Not_depleted	0.719188	Not_depleted	N
RVBD_3402c	g-19918	Atc-3	d5	-0.17707	-0.0192424	0.970732	1	0.436198	0.929661	Not_depleted	Not_depleted	0.157828	Not_depleted	N
RVBD_3402c	g-19919	Atc-3	d5	0.440946	-0.0109288	0.748249	1	0.0538569	0.949982	Not_depleted	Not_depleted	-0.451875	Not_depleted	N
RVBD_3402c	g-19920	Atc-3	d5	0.0536129	0.100898	0.996842	0.961633	0.773039	0.475903	Not_depleted	Not_depleted	0.0472846	Not_depleted	N
RVBD_3402c	g-19921	Atc-3	d5	-0.0691658	0.0206595	0.995337	1	0.738764	0.906298	Not_depleted	Not_depleted	0.0898253	Not_depleted	N
RVBD_3402c	g-19922	Atc-3	d5	-0.0476699	-0.0747313	1	1	0.950002	0.907489	Not_depleted	Not_depleted	-0.0270613	Not_depleted	N
RVBD_3402c	g-19923	Atc-3	d5	-0.133838	0.189231	0.977945	0.898474	0.549616	0.25785	Not_depleted	Not_depleted	0.323069	Not_depleted	N
RVBD_3402c	g-19918	Atc-30	d5	0.333905	-0.0663215	0.628124	0.946616	0.150246	0.767731	Not_depleted	Not_depleted	-0.400226	Not_depleted	N
RVBD_3402c	g-19919	Atc-30	d5	0.613832	0.0877074	0.142654	0.855289	0.00703162	0.522681	Not_depleted	Not_depleted	-0.526125	Not_depleted	N
RVBD_3402c	g-19920	Atc-30	d5	-0.158659	0.232393	0.838053	0.451001	0.385524	0.101657	Not_depleted	Not_depleted	0.391053	Not_depleted	N
RVBD_3402c	g-19921	Atc-30	d5	-0.352912	0.0334256	0.523414	0.968107	0.0903968	0.839677	Not_depleted	Not_depleted	0.386338	Not_depleted	N
RVBD_3402c	g-19922	Atc-30	d5	-0.17222	-0.434601	0.97864	0.826634	0.819235	0.465497	Not_depleted	Not_depleted	-0.262381	Not_depleted	N
RVBD_3402c	g-19923	Atc-30	d5	-0.172962	0.447343	0.859879	0.0916711	0.434847	0.00791879	Not_depleted	Not_depleted	0.620305	Not_depleted	N
RVBD_3402c	g-19918	Atc-300	d5	0.681405	-0.0934905	0.0810549	0.906873	0.00328363	0.664481	Not_depleted	Not_depleted	-0.774896	Not_depleted	N
RVBD_3402c	g-19919	Atc-300	d5	1.03355	-0.19654	0.0005389	0.517566	6.44169e-06	0.151135	Not_depleted	Not_depleted	-1.23009	Not_depleted	N
RVBD_3402c	g-19920	Atc-300	d5	-0.0737844	0.260479	0.94745	0.341252	0.683299	0.0657292	Not_depleted	Not_depleted	0.334263	Not_depleted	N
RVBD_3402c	g-19921	Atc-300	d5	0.0778836	0.174724	0.954465	0.669119	0.711392	0.269212	Not_depleted	Not_depleted	0.0968404	Not_depleted	N
RVBD_3402c	g-19922	Atc-300	d5	-0.0947477	-0.368885	0.991759	0.848186	0.90579	0.533517	Not_depleted	Not_depleted	-0.274137	Not_depleted	N
RVBD_3402c	g-19923	Atc-300	d5	-0.304332	0.25694	0.660683	0.47958	0.171123	0.128468	Not_depleted	Not_depleted	0.561271	Not_depleted	N
RVBD_3403c	g-19924	Atc-3	d10	0.314228	0.537017	0.921183	0.718085	0.416866	0.15426	Not_depleted	Not_depleted	0.222789	Not_depleted	N
RVBD_3403c	g-19925	Atc-3	d10	0.0635313	-0.244279	1	0.918131	0.908555	0.528984	Not_depleted	Not_depleted	-0.30781	Not_depleted	N
RVBD_3403c	g-19926	Atc-3	d10	-0.48187	0.146492	0.904311	0.956896	0.362963	0.692505	Not_depleted	Not_depleted	0.628362	Not_depleted	N
RVBD_3403c	g-19927	Atc-3	d10	-0.125756	1.05862	0.997701	0.793671	0.874155	0.235635	Not_depleted	Not_depleted	1.18438	Not_depleted	N
RVBD_3403c	g-19928	Atc-3	d10	-0.104399	0.143896	0.980796	0.929087	0.740529	0.570855	Not_depleted	Not_depleted	0.248295	Not_depleted	N
RVBD_3403c	g-19929	Atc-3	d10	1.09447	-0.367997	0.814435	0.955555	0.167659	0.68566	Not_depleted	Not_depleted	-1.46246	Not_depleted	N
RVBD_3403c	g-19924	Atc-30	d10	-0.0402692	0.446432	0.982489	0.50688	0.918988	0.235355	Not_depleted	Not_depleted	0.486701	Not_depleted	N
RVBD_3403c	g-19925	Atc-30	d10	-0.26992	-0.353582	0.86935	0.633455	0.619749	0.359305	Not_depleted	Not_depleted	-0.0836628	Not_depleted	N
RVBD_3403c	g-19926	Atc-30	d10	0.19046	-0.417254	0.914885	0.532403	0.719588	0.257963	Not_depleted	Not_depleted	-0.607714	Not_depleted	N
RVBD_3403c	g-19927	Atc-30	d10	-1.29961	0.19329	0.381549	0.938822	0.0999818	0.842761	Not_depleted	Not_depleted	1.4929	Not_depleted	N
RVBD_3403c	g-19928	Atc-30	d10	0.204637	-0.285264	0.813611	0.53414	0.51322	0.259478	Not_depleted	Not_depleted	-0.489901	Not_depleted	N
RVBD_3403c	g-19929	Atc-30	d10	0.852535	-0.341521	0.640193	0.874162	0.281556	0.713634	Not_depleted	Not_depleted	-1.19406	Not_depleted	N
RVBD_3403c	g-19924	Atc-300	d10	0.307472	0.524956	0.754855	0.381291	0.427465	0.16421	Not_depleted	Not_depleted	0.217483	Not_depleted	N
RVBD_3403c	g-19925	Atc-300	d10	0.00207418	0.128916	1	0.881204	0.999114	0.739617	Not_depleted	Not_depleted	0.126842	Not_depleted	N
RVBD_3403c	g-19926	Atc-300	d10	-0.5693	0.0241914	0.633517	0.986771	0.283076	0.952887	Not_depleted	Not_depleted	0.593491	Not_depleted	N
RVBD_3403c	g-19927	Atc-300	d10	-0.194297	1.06019	0.945688	0.4843	0.805926	0.241549	Not_depleted	Not_depleted	1.25449	Not_depleted	N
RVBD_3403c	g-19928	Atc-300	d10	0.200969	-0.167388	0.816173	0.73376	0.521817	0.508667	Not_depleted	Not_depleted	-0.368357	Not_depleted	N
RVBD_3403c	g-19929	Atc-300	d10	0.413163	0.141675	0.859439	0.955094	0.600632	0.878166	Not_depleted	Not_depleted	-0.271488	Not_depleted	N
RVBD_3403c	g-19924	Atc-3	d14	0.484067	0.966738	0.93805	0.611271	0.458302	0.0671159	Not_depleted	Not_depleted	0.482671	Not_depleted	N
RVBD_3403c	g-19925	Atc-3	d14	1.09903	-0.486208	0.852987	0.871331	0.224009	0.37566	Not_depleted	Not_depleted	-1.58524	Not_depleted	N
RVBD_3403c	g-19926	Atc-3	d14	-0.587544	0.70993	0.956165	0.78704	0.526126	0.221602	Not_depleted	Not_depleted	1.29747	Not_depleted	N
RVBD_3403c	g-19927	Atc-3	d14	0.461251	-0.464571	0.985493	0.968974	0.747033	0.758284	Not_depleted	Not_depleted	-0.925822	Not_depleted	N
RVBD_3403c	g-19928	Atc-3	d14	-0.716439	0.1093	0.834187	0.975838	0.198956	0.807061	Not_depleted	Not_depleted	0.825739	Not_depleted	N
RVBD_3403c	g-19929	Atc-3	d14	-0.0517449	1.40132	1	0.855071	0.958535	0.334171	Not_depleted	Not_depleted	1.45307	Not_depleted	N
RVBD_3403c	g-19924	Atc-30	d14	0.215798	0.328248	0.90527	0.799384	0.742246	0.545558	Not_depleted	Not_depleted	0.11245	Not_depleted	N
RVBD_3403c	g-19925	Atc-30	d14	1.51957	-0.500465	0.325474	0.696289	0.0960606	0.401434	Not_depleted	Not_depleted	-2.02003	Not_depleted	N
RVBD_3403c	g-19926	Atc-30	d14	0.054844	0.382576	0.98765	0.784799	0.953052	0.522301	Not_depleted	Not_depleted	0.327732	Not_depleted	N
RVBD_3403c	g-19927	Atc-30	d14	-0.901663	-1.30561	0.78777	0.738305	0.530368	0.454966	Not_depleted	Not_depleted	-0.403952	Not_depleted	N
RVBD_3403c	g-19928	Atc-30	d14	-0.549894	-0.664972	0.632737	0.451301	0.323299	0.168782	Not_depleted	Not_depleted	-0.115078	Not_depleted	N
RVBD_3403c	g-19929	Atc-30	d14	0.083808	0.828863	0.981718	0.811258	0.931322	0.564996	Not_depleted	Not_depleted	0.745055	Not_depleted	N
RVBD_3403c	g-19924	Atc-300	d14	0.0192894	0.725167	0.997532	0.44123	0.978497	0.185959	Not_depleted	Not_depleted	0.705877	Not_depleted	N
RVBD_3403c	g-19925	Atc-300	d14	0.893884	-0.949569	0.623148	0.324626	0.322097	0.112376	Not_depleted	Not_depleted	-1.84345	Not_depleted	N
RVBD_3403c	g-19926	Atc-300	d14	-1.45929	0.532898	0.363406	0.648129	0.121613	0.375288	Not_depleted	Not_depleted	1.99219	Not_depleted	N
RVBD_3403c	g-19927	Atc-300	d14	-1.22407	-3.31984	0.689979	0.240691	0.395974	0.0713758	Not_depleted	Not_depleted	-2.09577	Not_depleted	N
RVBD_3403c	g-19928	Atc-300	d14	-0.373981	-0.963962	0.767984	0.180048	0.501389	0.0469784	Not_depleted	Not_depleted	-0.589981	Not_depleted	N
RVBD_3403c	g-19929	Atc-300	d14	-3.00208	2.30681	0.0278392	0.346174	0.00378724	0.123908	Not_depleted	Not_depleted	5.30889	Not_depleted	N
RVBD_3403c	g-19924	Atc-3	d5	0.182477	0.0229424	0.960967	1	0.387181	0.867164	Not_depleted	Not_depleted	-0.159534	Not_depleted	N
RVBD_3403c	g-19925	Atc-3	d5	-0.298918	-0.0284197	0.961311	1	0.390973	0.866146	Not_depleted	Not_depleted	0.270498	Not_depleted	N
RVBD_3403c	g-19926	Atc-3	d5	-0.210637	0.357079	0.955953	0.477303	0.362701	0.0199135	Not_depleted	Not_depleted	0.567716	Not_depleted	N
RVBD_3403c	g-19927	Atc-3	d5	-0.0362613	0.610252	1	0.778149	0.927157	0.116046	Not_depleted	Not_depleted	0.646514	Not_depleted	N
RVBD_3403c	g-19928	Atc-3	d5	0.0618286	0.0803812	0.994953	0.974027	0.715649	0.559481	Not_depleted	Not_depleted	0.0185526	Not_depleted	N
RVBD_3403c	g-19929	Atc-3	d5	0.369495	0.0636135	0.950479	1	0.310243	0.875641	Not_depleted	Not_depleted	-0.305881	Not_depleted	N
RVBD_3403c	g-19924	Atc-30	d5	0.0889883	0.148208	0.944407	0.714581	0.680847	0.306801	Not_depleted	Not_depleted	0.0592193	Not_depleted	N
RVBD_3403c	g-19925	Atc-30	d5	-0.311114	0.0836404	0.829538	0.888504	0.37269	0.602797	Not_depleted	Not_depleted	0.394755	Not_depleted	N
RVBD_3403c	g-19926	Atc-30	d5	-0.141503	0.425522	0.904266	0.0696399	0.538239	0.00551525	Not_depleted	Not_depleted	0.567025	Not_depleted	N
RVBD_3403c	g-19927	Atc-30	d5	-0.387969	0.310245	0.845823	0.808475	0.406125	0.435429	Not_depleted	Not_depleted	0.698214	Not_depleted	N
RVBD_3403c	g-19928	Atc-30	d5	0.0680961	-0.0193608	0.946434	0.983442	0.686973	0.891706	Not_depleted	Not_depleted	-0.0874569	Not_depleted	N
RVBD_3403c	g-19929	Atc-30	d5	-0.0558307	0.167481	0.990512	0.907564	0.880853	0.65445	Not_depleted	Not_depleted	0.223312	Not_depleted	N
RVBD_3403c	g-19924	Atc-300	d5	0.296648	0.241251	0.648894	0.409785	0.15921	0.0923914	Not_depleted	Not_depleted	-0.0553975	Not_depleted	N
RVBD_3403c	g-19925	Atc-300	d5	-0.53086	-0.151826	0.598341	0.732245	0.127882	0.341282	Not_depleted	Not_depleted	0.379034	Not_depleted	N
RVBD_3403c	g-19926	Atc-300	d5	0.345414	0.710861	0.617642	9.81665e-05	0.139381	3.09784e-06	Not_depleted	Not_depleted	0.365447	Not_depleted	N
RVBD_3403c	g-19927	Atc-300	d5	-0.200164	-0.0219529	0.941642	1	0.657441	1	Not_depleted	Not_depleted	0.178211	Not_depleted	N
RVBD_3403c	g-19928	Atc-300	d5	0.0516245	0.0122155	0.964053	0.991915	0.764798	0.932459	Not_depleted	Not_depleted	-0.039409	Not_depleted	N
RVBD_3403c	g-19929	Atc-300	d5	-0.64163	-0.0609972	0.480228	0.97892	0.0734974	0.886128	Not_depleted	Not_depleted	0.580633	Not_depleted	N
RVBD_3404c	g-19930	Atc-3	d10	0.0263076	0.196577	1	0.92347	0.939073	0.551034	Not_depleted	Not_depleted	0.170269	Not_depleted	N
RVBD_3404c	g-19931	Atc-3	d10	-0.322822	0.518241	0.930272	0.784233	0.461119	0.223823	Not_depleted	Not_depleted	0.841062	Not_depleted	N
RVBD_3404c	g-19932	Atc-3	d10	-4.05949	1.02378	0.346212	0.906716	0.00549279	0.490248	Not_depleted	Not_depleted	5.08327	Not_depleted	N
RVBD_3404c	g-19933	Atc-3	d10	0.00901109	0.0434927	1	0.99579	0.986215	0.912232	Not_depleted	Not_depleted	0.0344816	Not_depleted	N
RVBD_3404c	g-19934	Atc-3	d10	0.741408	-0.0710296	0.864498	0.993809	0.262626	0.896898	Not_depleted	Not_depleted	-0.812437	Not_depleted	N
RVBD_3404c	g-19935	Atc-3	d10	-0.512541	0.170948	0.915444	0.972023	0.397637	0.755716	Not_depleted	Not_depleted	0.683489	Not_depleted	N
RVBD_3404c	g-19930	Atc-30	d10	-0.17077	0.163154	0.861105	0.823688	0.601044	0.622152	Not_depleted	Not_depleted	0.333924	Not_depleted	N
RVBD_3404c	g-19931	Atc-30	d10	-0.0544621	0.348051	0.977085	0.67841	0.901986	0.411392	Not_depleted	Not_depleted	0.402513	Not_depleted	N
RVBD_3404c	g-19932	Atc-30	d10	-3.41054	1.22839	0.11786	0.668414	0.0162451	0.398126	Not_depleted	Not_depleted	4.63893	Not_depleted	N
RVBD_3404c	g-19933	Atc-30	d10	0.272237	-0.537485	0.84255	0.39954	0.565266	0.153245	Not_depleted	Not_depleted	-0.809721	Not_depleted	N
RVBD_3404c	g-19934	Atc-30	d10	1.35551	0.199602	0.226311	0.877517	0.0418665	0.719039	Not_depleted	Not_depleted	-1.15591	Not_depleted	N
RVBD_3404c	g-19935	Atc-30	d10	-0.583347	0.841628	0.69332	0.355389	0.336786	0.125883	Not_depleted	Not_depleted	1.42498	Not_depleted	N
RVBD_3404c	g-19930	Atc-300	d10	0.211884	0.250752	0.814537	0.688181	0.519341	0.447973	Not_depleted	Not_depleted	0.038868	Not_depleted	N
RVBD_3404c	g-19931	Atc-300	d10	-0.249984	0.362948	0.840797	0.641136	0.567601	0.393806	Not_depleted	Not_depleted	0.612932	Not_depleted	N
RVBD_3404c	g-19932	Atc-300	d10	-1.96346	1.5097	0.454926	0.539941	0.14103	0.289756	Not_depleted	Not_depleted	3.47316	Not_depleted	N
RVBD_3404c	g-19933	Atc-300	d10	-0.0628727	-0.0304873	0.976363	0.979337	0.895601	0.935236	Not_depleted	Not_depleted	0.0323854	Not_depleted	N
RVBD_3404c	g-19934	Atc-300	d10	1.06795	0.398614	0.391675	0.704986	0.10693	0.46963	Not_depleted	Not_depleted	-0.669338	Not_depleted	N
