## Supplemental tables and source data for "KatG inactivation generates vulnerabilities in isoniazid resistant strains of *Mycobacterium tuberculosis*" (part 30 of 33)

### Sheet: SourceData_Fig1_a (continued)
target.gene	guide.id	atc.conc	day	logFC_6206	logFC_INH-R	p.adj_6206	p.adj_INH-R	p.value_6206	p.value_INH-R	guide_abundance_depletion_6206	guide_abundance_depletion_INH-R	Delta logfoldChange INH-R over wt	INH_wt_comparison	Gene that is more depleted in INH-R at > 3 conditions but not at day 14 and ATc-300
RVBD_3404c	g-19935	Atc-300	d10	-0.45472	1.40291	0.774226	0.0581176	0.453376	0.0115472	Not_depleted	Not_depleted	1.85763	Not_depleted	N
RVBD_3404c	g-19930	Atc-3	d14	0.0581472	0.400606	0.998776	0.887508	0.918598	0.419226	Not_depleted	Not_depleted	0.342458	Not_depleted	N
RVBD_3404c	g-19931	Atc-3	d14	-0.389291	0.261599	0.961482	0.972187	0.564557	0.770867	Not_depleted	Not_depleted	0.65089	Not_depleted	N
RVBD_3404c	g-19932	Atc-3	d14	-3.6068	4.52618	0.746426	0.743798	0.105713	0.166386	Not_depleted	Not_depleted	8.13298	Not_depleted	N
RVBD_3404c	g-19933	Atc-3	d14	-0.472927	0.062562	0.947611	0.995109	0.500871	0.924258	Not_depleted	Not_depleted	0.535489	Not_depleted	N
RVBD_3404c	g-19934	Atc-3	d14	-0.283387	2.22137	0.98689	0.275512	0.755155	0.00705366	Not_depleted	Not_depleted	2.50476	Not_depleted	N
RVBD_3404c	g-19935	Atc-3	d14	-0.291744	-0.57979	0.979395	0.925632	0.705973	0.533835	Not_depleted	Not_depleted	-0.288046	Not_depleted	N
RVBD_3404c	g-19930	Atc-30	d14	-0.0572623	0.197548	0.977949	0.89029	0.918949	0.697876	Not_depleted	Not_depleted	0.254811	Not_depleted	N
RVBD_3404c	g-19931	Atc-30	d14	0.444993	-0.693325	0.774242	0.76298	0.509285	0.490352	Not_depleted	Not_depleted	-1.13832	Not_depleted	N
RVBD_3404c	g-19932	Atc-30	d14	-4.93073	2.75971	0.1812	0.708952	0.0394835	0.417601	Not_depleted	Not_depleted	7.69044	Not_depleted	N
RVBD_3404c	g-19933	Atc-30	d14	-0.559007	-0.454493	0.718282	0.789753	0.425861	0.530404	Not_depleted	Not_depleted	0.104513	Not_depleted	N
RVBD_3404c	g-19934	Atc-30	d14	-0.0529754	1.06978	0.988383	0.489595	0.954701	0.195574	Not_depleted	Not_depleted	1.12275	Not_depleted	N
RVBD_3404c	g-19935	Atc-30	d14	1.17264	0.668982	0.396875	0.755748	0.133453	0.478695	Not_depleted	Not_depleted	-0.503657	Not_depleted	N
RVBD_3404c	g-19930	Atc-300	d14	-0.628942	0.365361	0.563816	0.728853	0.266563	0.477249	Not_depleted	Not_depleted	0.994303	Not_depleted	N
RVBD_3404c	g-19931	Atc-300	d14	-0.9156	-1.99284	0.453875	0.194278	0.1786	0.0520023	Not_depleted	Not_depleted	-1.07724	Not_depleted	N
RVBD_3404c	g-19932	Atc-300	d14	-1.74261	4.55541	0.697666	0.406347	0.406098	0.161408	Not_depleted	Not_depleted	6.29801	Not_depleted	N
RVBD_3404c	g-19933	Atc-300	d14	-0.495533	-0.451389	0.753715	0.766823	0.480483	0.53047	Not_depleted	Not_depleted	0.0441439	Not_depleted	N
RVBD_3404c	g-19934	Atc-300	d14	1.00632	1.92374	0.567126	0.103626	0.269758	0.021999	Not_depleted	Not_depleted	0.91742	Not_depleted	N
RVBD_3404c	g-19935	Atc-300	d14	-0.628507	1.05432	0.707931	0.545294	0.417789	0.270988	Not_depleted	Not_depleted	1.68282	Not_depleted	N
RVBD_3404c	g-19930	Atc-3	d5	0.129463	-0.0653954	0.970732	0.993401	0.467673	0.700911	Not_depleted	Not_depleted	-0.194858	Not_depleted	N
RVBD_3404c	g-19931	Atc-3	d5	-0.225389	0.0137135	0.950479	1	0.306497	0.95185	Not_depleted	Not_depleted	0.239103	Not_depleted	N
RVBD_3404c	g-19932	Atc-3	d5	-1.06555	-0.64613	0.856839	0.897978	0.120037	0.256159	Not_depleted	Not_depleted	0.419422	Not_depleted	N
RVBD_3404c	g-19933	Atc-3	d5	0.284988	0.0788393	0.915242	0.990526	0.189151	0.687117	Not_depleted	Not_depleted	-0.206149	Not_depleted	N
RVBD_3404c	g-19934	Atc-3	d5	0.314398	0.184213	0.900924	0.97504	0.158993	0.564739	Not_depleted	Not_depleted	-0.130186	Not_depleted	N
RVBD_3404c	g-19935	Atc-3	d5	-0.0486329	-0.0800735	1	1	0.862083	0.760571	Not_depleted	Not_depleted	-0.0314406	Not_depleted	N
RVBD_3404c	g-19930	Atc-30	d5	0.177985	0.0790922	0.793158	0.895505	0.315472	0.618497	Not_depleted	Not_depleted	-0.0988924	Not_depleted	N
RVBD_3404c	g-19931	Atc-30	d5	0.814216	0.0719583	0.0149492	0.921986	0.000287859	0.695711	Not_depleted	Not_depleted	-0.742258	Not_depleted	N
RVBD_3404c	g-19932	Atc-30	d5	0.540382	-0.509181	0.859324	0.793177	0.433095	0.412015	Not_depleted	Not_depleted	-1.04956	Not_depleted	N
RVBD_3404c	g-19933	Atc-30	d5	0.0905777	-0.195231	0.946111	0.725141	0.685752	0.320768	Not_depleted	Not_depleted	-0.285809	Not_depleted	N
RVBD_3404c	g-19934	Atc-30	d5	-0.0221341	0.295573	0.997318	0.757097	0.920962	0.356276	Not_depleted	Not_depleted	0.317707	Not_depleted	N
RVBD_3404c	g-19935	Atc-30	d5	-0.27755	-0.452581	0.799191	0.416157	0.325233	0.0858325	Not_depleted	Not_depleted	-0.175032	Not_depleted	N
RVBD_3404c	g-19930	Atc-300	d5	0.312919	0.0747964	0.483128	0.895999	0.0755307	0.636972	Not_depleted	Not_depleted	-0.238122	Not_depleted	N
RVBD_3404c	g-19931	Atc-300	d5	0.412716	0.237082	0.455731	0.578249	0.0651584	0.194065	Not_depleted	Not_depleted	-0.175635	Not_depleted	N
RVBD_3404c	g-19932	Atc-300	d5	-0.771154	-0.362161	0.751096	0.850241	0.255469	0.53736	Not_depleted	Not_depleted	0.408993	Not_depleted	N
RVBD_3404c	g-19933	Atc-300	d5	0.202868	-0.258447	0.817885	0.574715	0.352533	0.191097	Not_depleted	Not_depleted	-0.461315	Not_depleted	N
RVBD_3404c	g-19934	Atc-300	d5	-0.0255304	0.396359	0.99311	0.602643	0.909527	0.214223	Not_depleted	Not_depleted	0.42189	Not_depleted	N
RVBD_3404c	g-19935	Atc-300	d5	-0.171527	0.169784	0.903091	0.84057	0.538617	0.519283	Not_depleted	Not_depleted	0.341311	Not_depleted	N
RVBD_3405c	g-19936	Atc-3	d10	0.750452	-0.0932782	0.774054	0.975711	0.122029	0.78889	Not_depleted	Not_depleted	-0.84373	Not_depleted	N
RVBD_3405c	g-19937	Atc-3	d10	1.64682	-0.45164	0.668057	0.918959	0.0583869	0.530769	Not_depleted	Not_depleted	-2.09846	Not_depleted	N
RVBD_3405c	g-19938	Atc-3	d10	0.349792	0.257775	0.94289	0.896948	0.52449	0.456098	Not_depleted	Not_depleted	-0.0920162	Not_depleted	N
RVBD_3405c	g-19939	Atc-3	d10	-0.501272	0.619907	0.881619	0.758233	0.305933	0.189047	Not_depleted	Not_depleted	1.12118	Not_depleted	N
RVBD_3405c	g-19940	Atc-3	d10	0.58194	-0.438731	0.83079	0.882132	0.195631	0.410561	Not_depleted	Not_depleted	-1.02067	Not_depleted	N
RVBD_3405c	g-19941	Atc-3	d10	-0.0687942	0.0710857	1	0.995165	0.905179	0.90259	Not_depleted	Not_depleted	0.13988	Not_depleted	N
RVBD_3405c	g-19936	Atc-30	d10	0.882241	-0.0838644	0.311261	0.924057	0.0694156	0.811834	Not_depleted	Not_depleted	-0.966105	Not_depleted	N
RVBD_3405c	g-19937	Atc-30	d10	1.18878	-0.758685	0.506161	0.557206	0.169097	0.281146	Not_depleted	Not_depleted	-1.94746	Not_depleted	N
RVBD_3405c	g-19938	Atc-30	d10	-0.0757364	0.347567	0.973535	0.589557	0.891031	0.312179	Not_depleted	Not_depleted	0.423304	Not_depleted	N
RVBD_3405c	g-19939	Atc-30	d10	0.119056	0.712666	0.945821	0.364508	0.808438	0.131015	Not_depleted	Not_depleted	0.59361	Not_depleted	N
RVBD_3405c	g-19940	Atc-30	d10	0.878078	-0.670294	0.258842	0.476853	0.051615	0.209879	Not_depleted	Not_depleted	-1.54837	Not_depleted	N
RVBD_3405c	g-19941	Atc-30	d10	-0.292151	0.0123599	0.863352	1	0.607904	0.990028	Not_depleted	Not_depleted	0.304511	Not_depleted	N
RVBD_3405c	g-19936	Atc-300	d10	0.940137	-0.142971	0.25731	0.8493	0.053227	0.683176	Not_depleted	Not_depleted	-1.08311	Not_depleted	N
RVBD_3405c	g-19937	Atc-300	d10	0.0358884	-0.340159	0.99872	0.818071	0.977401	0.631315	Not_depleted	Not_depleted	-0.376047	Not_depleted	N
RVBD_3405c	g-19938	Atc-300	d10	0.693226	0.390625	0.551711	0.501437	0.208996	0.25573	Not_depleted	Not_depleted	-0.302601	Not_depleted	N
RVBD_3405c	g-19939	Atc-300	d10	0.153851	0.82368	0.928079	0.241825	0.753233	0.0814631	Not_depleted	Not_depleted	0.669829	Not_depleted	N
RVBD_3405c	g-19940	Atc-300	d10	0.932612	0.805803	0.210052	0.331604	0.0386759	0.130653	Not_depleted	Not_depleted	-0.126809	Not_depleted	N
RVBD_3405c	g-19941	Atc-300	d10	-0.469687	0.561645	0.743955	0.566559	0.409683	0.314654	Not_depleted	Not_depleted	1.03133	Not_depleted	N
RVBD_3405c	g-19936	Atc-3	d14	1.0088	-0.803965	0.788899	0.781865	0.13977	0.213861	Not_depleted	Not_depleted	-1.81277	Not_depleted	N
RVBD_3405c	g-19937	Atc-3	d14	2.93644	0.440695	0.584531	0.96448	0.0334366	0.741189	Not_depleted	Not_depleted	-2.49575	Not_depleted	N
RVBD_3405c	g-19938	Atc-3	d14	0.00762774	0.549709	1	0.874769	0.992632	0.394327	Not_depleted	Not_depleted	0.542081	Not_depleted	N
RVBD_3405c	g-19939	Atc-3	d14	-0.451841	1.08386	0.952311	0.642438	0.516459	0.0823477	Not_depleted	Not_depleted	1.5357	Not_depleted	N
RVBD_3405c	g-19940	Atc-3	d14	-0.591915	-0.901853	0.925748	0.866874	0.425209	0.356735	Not_depleted	Not_depleted	-0.309938	Not_depleted	N
RVBD_3405c	g-19941	Atc-3	d14	-0.115399	0.823352	0.997465	0.889997	0.885703	0.42554	Not_depleted	Not_depleted	0.938752	Not_depleted	N
RVBD_3405c	g-19936	Atc-30	d14	1.31623	-0.305769	0.227273	0.875287	0.0554698	0.669708	Not_depleted	Not_depleted	-1.622	Not_depleted	N
RVBD_3405c	g-19937	Atc-30	d14	1.74452	0.957304	0.482641	0.755164	0.191085	0.477388	Not_depleted	Not_depleted	-0.787214	Not_depleted	N
RVBD_3405c	g-19938	Atc-30	d14	-0.195315	1.24812	0.921514	0.25075	0.777513	0.0641855	Not_depleted	Not_depleted	1.44343	Not_depleted	N
RVBD_3405c	g-19939	Atc-30	d14	0.728661	0.910202	0.606074	0.436356	0.29545	0.158474	Not_depleted	Not_depleted	0.181541	Not_depleted	N
RVBD_3405c	g-19940	Atc-30	d14	0.299321	-3.32919	0.875078	0.0336996	0.685198	0.00477091	Not_depleted	Not_depleted	-3.62851	Not_depleted	N
RVBD_3405c	g-19941	Atc-30	d14	0.0807989	0.96519	0.978057	0.664	0.920345	0.361277	Not_depleted	Not_depleted	0.884391	Not_depleted	N
RVBD_3405c	g-19936	Atc-300	d14	1.12593	-0.83168	0.322315	0.508779	0.100074	0.238843	Not_depleted	Not_depleted	-1.95761	Not_depleted	N
RVBD_3405c	g-19937	Atc-300	d14	1.95286	1.5753	0.400549	0.524557	0.144438	0.253021	Not_depleted	Not_depleted	-0.377562	Not_depleted	N
RVBD_3405c	g-19938	Atc-300	d14	1.52064	-0.263057	0.147064	0.87483	0.0310607	0.713294	Not_depleted	Not_depleted	-1.7837	Not_depleted	N
RVBD_3405c	g-19939	Atc-300	d14	0.199574	1.59876	0.911977	0.0748049	0.774027	0.0144389	Not_depleted	Not_depleted	1.39919	Not_depleted	N
RVBD_3405c	g-19940	Atc-300	d14	0.104795	-0.0251938	0.961442	1	0.887488	0.998798	Not_depleted	Not_depleted	-0.129989	Not_depleted	N
RVBD_3405c	g-19941	Atc-300	d14	-0.295326	1.34927	0.884615	0.4701	0.712373	0.207362	Not_depleted	Not_depleted	1.64459	Not_depleted	N
RVBD_3405c	g-19936	Atc-3	d5	-0.0911485	0.312067	0.99527	0.690421	0.727998	0.0692863	Not_depleted	Not_depleted	0.403216	Not_depleted	N
RVBD_3405c	g-19937	Atc-3	d5	0.190588	-0.482364	0.991532	0.869393	0.681423	0.211396	Not_depleted	Not_depleted	-0.672951	Not_depleted	N
RVBD_3405c	g-19938	Atc-3	d5	0.534988	0.135715	0.833262	0.959962	0.0969311	0.47191	Not_depleted	Not_depleted	-0.399273	Not_depleted	N
RVBD_3405c	g-19939	Atc-3	d5	0.674852	0.180932	0.311675	0.903802	0.0013055	0.275699	Not_depleted	Not_depleted	-0.493921	Not_depleted	N
RVBD_3405c	g-19940	Atc-3	d5	-0.411196	0.00595754	0.808207	1	0.0845654	0.993023	Not_depleted	Not_depleted	0.417154	Not_depleted	N
RVBD_3405c	g-19941	Atc-3	d5	0.402979	0.186029	0.856839	0.966174	0.117656	0.501549	Not_depleted	Not_depleted	-0.21695	Not_depleted	N
RVBD_3405c	g-19936	Atc-30	d5	0.306198	0.419995	0.741254	0.139791	0.252952	0.0142342	Not_depleted	Not_depleted	0.113797	Not_depleted	N
RVBD_3405c	g-19937	Atc-30	d5	0.313918	0.204214	0.875128	0.880936	0.466765	0.584106	Not_depleted	Not_depleted	-0.109703	Not_depleted	N
RVBD_3405c	g-19938	Atc-30	d5	0.553738	-0.0410535	0.513253	0.963958	0.0844833	0.824898	Not_depleted	Not_depleted	-0.594792	Not_depleted	N
RVBD_3405c	g-19939	Atc-30	d5	0.235476	0.132933	0.747522	0.796162	0.260655	0.417571	Not_depleted	Not_depleted	-0.102544	Not_depleted	N
RVBD_3405c	g-19940	Atc-30	d5	-0.209299	0.357236	0.832915	0.49635	0.377568	0.12632	Not_depleted	Not_depleted	0.566535	Not_depleted	N
RVBD_3405c	g-19941	Atc-30	d5	0.164712	0.180702	0.899976	0.849019	0.526961	0.510034	Not_depleted	Not_depleted	0.0159904	Not_depleted	N
RVBD_3405c	g-19936	Atc-300	d5	0.0403474	0.403485	0.988241	0.15454	0.891123	0.0181602	Not_depleted	Not_depleted	0.363138	Not_depleted	N
RVBD_3405c	g-19937	Atc-300	d5	0.381424	0.625105	0.829531	0.394851	0.37398	0.0861989	Not_depleted	Not_depleted	0.243681	Not_depleted	N
RVBD_3405c	g-19938	Atc-300	d5	0.388137	-0.0211742	0.724954	0.985679	0.226917	0.905856	Not_depleted	Not_depleted	-0.409311	Not_depleted	N
RVBD_3405c	g-19939	Atc-300	d5	0.433444	0.0593938	0.354993	0.927289	0.0387304	0.724249	Not_depleted	Not_depleted	-0.37405	Not_depleted	N
RVBD_3405c	g-19940	Atc-300	d5	-0.620203	0.129533	0.154656	0.875576	0.00876602	0.58968	Not_depleted	Not_depleted	0.749736	Not_depleted	N
RVBD_3405c	g-19941	Atc-300	d5	-0.134167	0.0131543	0.926745	1	0.608109	0.969743	Not_depleted	Not_depleted	0.147322	Not_depleted	N
RVBD_3406	g-19942	Atc-3	d10	0.256467	0.379532	0.945335	0.872847	0.533239	0.386185	Not_depleted	Not_depleted	0.123065	Not_depleted	N
RVBD_3406	g-19943	Atc-3	d10	-0.14623	-0.515587	0.979376	0.749743	0.727406	0.179853	Not_depleted	Not_depleted	-0.369357	Not_depleted	N
RVBD_3406	g-19944	Atc-3	d10	-0.26096	0.326414	0.945357	0.831879	0.536039	0.300068	Not_depleted	Not_depleted	0.587374	Not_depleted	N
RVBD_3406	g-19945	Atc-3	d10	-0.28888	-0.030985	0.967872	1	0.650044	0.954662	Not_depleted	Not_depleted	0.257895	Not_depleted	N
RVBD_3406	g-19946	Atc-3	d10	0.583384	-0.617783	0.790676	0.731823	0.140051	0.16371	Not_depleted	Not_depleted	-1.20117	Not_depleted	N
RVBD_3406	g-19947	Atc-3	d10	0.260932	0.834881	0.95626	0.36504	0.585715	0.0182631	Not_depleted	Not_depleted	0.573948	Not_depleted	N
RVBD_3406	g-19942	Atc-30	d10	0.0477026	0.194673	0.979145	0.845728	0.908693	0.659594	Not_depleted	Not_depleted	0.14697	Not_depleted	N
RVBD_3406	g-19943	Atc-30	d10	-0.510751	-0.0584644	0.577081	0.955901	0.222093	0.8792	Not_depleted	Not_depleted	0.452287	Not_depleted	N
RVBD_3406	g-19944	Atc-30	d10	0.146837	0.196841	0.919034	0.765959	0.729505	0.531961	Not_depleted	Not_depleted	0.0500047	Not_depleted	N
RVBD_3406	g-19945	Atc-30	d10	-0.0149034	0.300267	1	0.763618	0.982452	0.528214	Not_depleted	Not_depleted	0.31517	Not_depleted	N
RVBD_3406	g-19946	Atc-30	d10	0.704336	0.583627	0.326224	0.441974	0.0750244	0.183143	Not_depleted	Not_depleted	-0.120709	Not_depleted	N
RVBD_3406	g-19947	Atc-30	d10	0.40718	0.858034	0.740003	0.0810705	0.394512	0.0152725	Not_depleted	Not_depleted	0.450854	Not_depleted	N
RVBD_3406	g-19942	Atc-300	d10	0.198305	0.504214	0.875716	0.495097	0.630655	0.250104	Not_depleted	Not_depleted	0.305909	Not_depleted	N
RVBD_3406	g-19943	Atc-300	d10	-0.792767	-0.0371651	0.271793	0.974125	0.058692	0.923688	Not_depleted	Not_depleted	0.755601	Not_depleted	N
RVBD_3406	g-19944	Atc-300	d10	0.354978	-0.0652176	0.736631	0.934995	0.399496	0.837009	Not_depleted	Not_depleted	-0.420195	Not_depleted	N
RVBD_3406	g-19945	Atc-300	d10	-0.0389662	-0.401248	0.99187	0.654176	0.952335	0.407986	Not_depleted	Not_depleted	-0.362281	Not_depleted	N
RVBD_3406	g-19946	Atc-300	d10	0.865768	0.432152	0.172783	0.576597	0.0287871	0.324715	Not_depleted	Not_depleted	-0.433616	Not_depleted	N
RVBD_3406	g-19947	Atc-300	d10	-0.0992163	0.772605	0.958203	0.116702	0.838251	0.028767	Not_depleted	Not_depleted	0.871821	Not_depleted	N
RVBD_3406	g-19942	Atc-3	d14	1.49752	0.244529	0.567348	0.961047	0.0291634	0.721133	Not_depleted	Not_depleted	-1.253	Not_depleted	N
RVBD_3406	g-19943	Atc-3	d14	0.786511	-0.235011	0.820336	0.959746	0.181033	0.691951	Not_depleted	Not_depleted	-1.02152	Not_depleted	N
RVBD_3406	g-19944	Atc-3	d14	-0.175944	-0.589578	0.986892	0.817041	0.765229	0.263409	Not_depleted	Not_depleted	-0.413634	Not_depleted	N
RVBD_3406	g-19945	Atc-3	d14	-0.80745	0.386789	0.874368	0.943962	0.275761	0.618788	Not_depleted	Not_depleted	1.19424	Not_depleted	N
RVBD_3406	g-19946	Atc-3	d14	0.186882	-0.312417	0.986892	0.956946	0.766856	0.675802	Not_depleted	Not_depleted	-0.4993	Not_depleted	N
RVBD_3406	g-19947	Atc-3	d14	0.674034	0.736402	0.913424	0.758851	0.377027	0.183302	Not_depleted	Not_depleted	0.0623685	Not_depleted	N
RVBD_3406	g-19942	Atc-30	d14	1.37279	-0.228212	0.197716	0.924366	0.0446808	0.76944	Not_depleted	Not_depleted	-1.601	Not_depleted	N
RVBD_3406	g-19943	Atc-30	d14	0.431677	-0.0319274	0.742782	0.996544	0.461325	0.97311	Not_depleted	Not_depleted	-0.463604	Not_depleted	N
RVBD_3406	g-19944	Atc-30	d14	0.535972	0.745316	0.667648	0.459165	0.362873	0.174257	Not_depleted	Not_depleted	0.209344	Not_depleted	N
RVBD_3406	g-19945	Atc-30	d14	-0.442703	0.580005	0.798309	0.749499	0.547398	0.46721	Not_depleted	Not_depleted	1.02271	Not_depleted	N
RVBD_3406	g-19946	Atc-30	d14	0.515445	-0.499237	0.707637	0.79994	0.412003	0.547501	Not_depleted	Not_depleted	-1.01468	Not_depleted	N
RVBD_3406	g-19947	Atc-30	d14	1.62968	1.14277	0.168546	0.205045	0.0356273	0.0481283	Not_depleted	Not_depleted	-0.486911	Not_depleted	N
RVBD_3406	g-19942	Atc-300	d14	1.45405	0.286818	0.155947	0.857143	0.0337639	0.678978	Not_depleted	Not_depleted	-1.16724	Not_depleted	N
RVBD_3406	g-19943	Atc-300	d14	0.28058	-0.040131	0.848126	0.990831	0.631961	0.962837	Not_depleted	Not_depleted	-0.320711	Not_depleted	N
RVBD_3406	g-19944	Atc-300	d14	0.707251	-0.0446987	0.522212	0.985052	0.230235	0.948015	Not_depleted	Not_depleted	-0.751949	Not_depleted	N
RVBD_3406	g-19945	Atc-300	d14	-0.154551	0.281547	0.93775	0.877533	0.833908	0.71769	Not_depleted	Not_depleted	0.436098	Not_depleted	N
RVBD_3406	g-19946	Atc-300	d14	0.914185	-0.625572	0.405182	0.707856	0.147232	0.447298	Not_depleted	Not_depleted	-1.53976	Not_depleted	N
RVBD_3406	g-19947	Atc-300	d14	1.60379	0.997643	0.171414	0.267838	0.0385358	0.0838814	Not_depleted	Not_depleted	-0.606146	Not_depleted	N
RVBD_3406	g-19942	Atc-3	d5	0.214128	0.223776	0.950016	0.794967	0.303802	0.133765	Not_depleted	Not_depleted	0.00964851	Not_depleted	N
RVBD_3406	g-19943	Atc-3	d5	-0.278073	-0.202697	0.91338	0.787212	0.183407	0.124618	Not_depleted	Not_depleted	0.0753753	Not_depleted	N
RVBD_3406	g-19944	Atc-3	d5	-0.115538	0.129413	0.977945	0.954105	0.55797	0.451417	Not_depleted	Not_depleted	0.244951	Not_depleted	N
RVBD_3406	g-19945	Atc-3	d5	0.0201839	0.204763	1	0.92928	0.95745	0.361093	Not_depleted	Not_depleted	0.184579	Not_depleted	N
RVBD_3406	g-19946	Atc-3	d5	0.09053	-0.0896381	0.996842	0.990024	0.774842	0.677449	Not_depleted	Not_depleted	-0.180168	Not_depleted	N
RVBD_3406	g-19947	Atc-3	d5	-0.608725	0.229084	0.700316	0.767231	0.036678	0.110369	Not_depleted	Not_depleted	0.837809	Not_depleted	N
RVBD_3406	g-19942	Atc-30	d5	-0.180943	0.222235	0.838053	0.516825	0.387409	0.138967	Not_depleted	Not_depleted	0.403178	Not_depleted	N
RVBD_3406	g-19943	Atc-30	d5	0.0533011	-0.140495	0.974472	0.695185	0.802063	0.285818	Not_depleted	Not_depleted	-0.193797	Not_depleted	N
RVBD_3406	g-19944	Atc-30	d5	0.331776	0.117388	0.528194	0.845664	0.0922492	0.503341	Not_depleted	Not_depleted	-0.214388	Not_depleted	N
RVBD_3406	g-19945	Atc-30	d5	-0.540618	0.0892281	0.514374	0.922902	0.0851402	0.699947	Not_depleted	Not_depleted	0.629846	Not_depleted	N
RVBD_3406	g-19946	Atc-30	d5	0.0908346	-0.0733681	0.967435	0.935371	0.773223	0.733312	Not_depleted	Not_depleted	-0.164203	Not_depleted	N
RVBD_3406	g-19947	Atc-30	d5	-0.472667	0.126112	0.553896	0.772104	0.104687	0.375282	Not_depleted	Not_depleted	0.598778	Not_depleted	N
RVBD_3406	g-19942	Atc-300	d5	-0.00732212	-0.0703297	1	0.898324	0.976804	0.642176	Not_depleted	Not_depleted	-0.0630076	Not_depleted	N
RVBD_3406	g-19943	Atc-300	d5	-0.232733	0.0116795	0.761568	0.992289	0.270253	0.933531	Not_depleted	Not_depleted	0.244412	Not_depleted	N
RVBD_3406	g-19944	Atc-300	d5	-0.00839194	0.229916	1	0.570177	0.968535	0.187886	Not_depleted	Not_depleted	0.238308	Not_depleted	N
RVBD_3406	g-19945	Atc-300	d5	-0.328224	-0.0419072	0.782811	0.969471	0.297378	0.84874	Not_depleted	Not_depleted	0.286317	Not_depleted	N
RVBD_3406	g-19946	Atc-300	d5	0.47445	0.000420436	0.586064	1	0.121855	0.994032	Not_depleted	Not_depleted	-0.474029	Not_depleted	N
RVBD_3406	g-19947	Atc-300	d5	-0.263874	0.285522	0.820335	0.280517	0.358447	0.0463194	Not_depleted	Not_depleted	0.549396	Not_depleted	N
RVBD_3407	g-19948	Atc-3	d10	1.08626	0.262503	0.753292	0.919319	0.102926	0.533102	Not_depleted	Not_depleted	-0.823755	Not_depleted	N
RVBD_3407	g-19949	Atc-3	d10	0.640425	0.154162	0.837715	0.960871	0.206898	0.710833	Not_depleted	Not_depleted	-0.486263	Not_depleted	N
RVBD_3407	g-19950	Atc-3	d10	0.584587	0.145491	0.927393	0.965829	0.446619	0.729943	Not_depleted	Not_depleted	-0.439096	Not_depleted	N
RVBD_3407	g-19951	Atc-3	d10	0.775822	-0.366419	0.931273	0.929087	0.471679	0.570532	Not_depleted	Not_depleted	-1.14224	Not_depleted	N
RVBD_3407	g-19952	Atc-3	d10	-0.170508	0.557559	0.97254	0.869428	0.686491	0.377266	Not_depleted	Not_depleted	0.728067	Not_depleted	N
RVBD_3407	g-19953	Atc-3	d10	0.496467	0.646392	0.858458	0.68606	0.248423	0.129602	Not_depleted	Not_depleted	0.149925	Not_depleted	N
RVBD_3407	g-19948	Atc-30	d10	1.88005	-0.0749905	0.0531394	0.947983	0.00563362	0.862596	Not_depleted	Not_depleted	-1.95504	Not_depleted	N
RVBD_3407	g-19949	Atc-30	d10	0.252435	0.52397	0.869032	0.471006	0.618816	0.205182	Not_depleted	Not_depleted	0.271535	Not_depleted	N
RVBD_3407	g-19950	Atc-30	d10	0.850182	0.737628	0.630049	0.254885	0.269592	0.0760071	Not_depleted	Not_depleted	-0.112553	Not_depleted	N
RVBD_3407	g-19951	Atc-30	d10	0.996255	-0.320808	0.705282	0.820451	0.35166	0.617018	Not_depleted	Not_depleted	-1.31706	Not_depleted	N
RVBD_3407	g-19952	Atc-30	d10	0.18962	0.758213	0.884687	0.502073	0.651075	0.230851	Not_depleted	Not_depleted	0.568593	Not_depleted	N
RVBD_3407	g-19953	Atc-30	d10	0.338442	0.708916	0.763693	0.298886	0.429913	0.0965035	Not_depleted	Not_depleted	0.370473	Not_depleted	N
RVBD_3407	g-19948	Atc-300	d10	-0.106383	0.0608232	0.969726	0.959168	0.87234	0.887666	Not_depleted	Not_depleted	0.167206	Not_depleted	N
RVBD_3407	g-19949	Atc-300	d10	0.380123	0.393661	0.774148	0.594454	0.453129	0.342815	Not_depleted	Not_depleted	0.0135376	Not_depleted	N
RVBD_3407	g-19950	Atc-300	d10	1.34366	0.867767	0.336855	0.139618	0.0828301	0.0370254	Not_depleted	Not_depleted	-0.475892	Not_depleted	N
RVBD_3407	g-19951	Atc-300	d10	2.78776	0.910419	0.0875601	0.365816	0.0111309	0.153498	Not_depleted	Not_depleted	-1.87734	Not_depleted	N
RVBD_3407	g-19952	Atc-300	d10	0.058383	0.631761	0.974941	0.569261	0.889831	0.317342	Not_depleted	Not_depleted	0.573378	Not_depleted	N
RVBD_3407	g-19953	Atc-300	d10	0.617885	0.868521	0.471315	0.153155	0.151021	0.0422064	Not_depleted	Not_depleted	0.250636	Not_depleted	N
RVBD_3407	g-19948	Atc-3	d14	1.24989	-0.251797	0.838215	0.961047	0.202722	0.721441	Not_depleted	Not_depleted	-1.50168	Not_depleted	N
RVBD_3407	g-19949	Atc-3	d14	-0.111026	0.462572	0.994397	0.919591	0.858323	0.519957	Not_depleted	Not_depleted	0.573598	Not_depleted	N
RVBD_3407	g-19950	Atc-3	d14	-0.75205	-0.439311	0.94327	0.9111	0.478063	0.482745	Not_depleted	Not_depleted	0.312739	Not_depleted	N
RVBD_3407	g-19951	Atc-3	d14	-0.479977	0.56075	0.988251	0.920458	0.794886	0.521716	Not_depleted	Not_depleted	1.04073	Not_depleted	N
RVBD_3407	g-19952	Atc-3	d14	0.206444	0.0750785	0.985493	0.996284	0.746262	0.929082	Not_depleted	Not_depleted	-0.131365	Not_depleted	N
RVBD_3407	g-19953	Atc-3	d14	0.662807	1.07063	0.886448	0.697859	0.30304	0.115736	Not_depleted	Not_depleted	0.407822	Not_depleted	N
RVBD_3407	g-19948	Atc-30	d14	2.12372	-0.235885	0.165237	0.923824	0.0346116	0.767483	Not_depleted	Not_depleted	-2.3596	Not_depleted	N
RVBD_3407	g-19949	Atc-30	d14	-0.546613	1.82169	0.684664	0.090026	0.381819	0.0159774	Not_depleted	Not_depleted	2.3683	Not_depleted	N
RVBD_3407	g-19950	Atc-30	d14	-0.195519	0.266125	0.954238	0.877143	0.853862	0.673051	Not_depleted	Not_depleted	0.461644	Not_depleted	N
RVBD_3407	g-19951	Atc-30	d14	-0.416473	0.416879	0.940081	0.856965	0.821211	0.635926	Not_depleted	Not_depleted	0.833352	Not_depleted	N
RVBD_3407	g-19952	Atc-30	d14	0.0504773	0.739268	0.982959	0.683583	0.936789	0.386221	Not_depleted	Not_depleted	0.68879	Not_depleted	N
RVBD_3407	g-19953	Atc-30	d14	0.909571	0.67219	0.436867	0.643063	0.15856	0.336725	Not_depleted	Not_depleted	-0.237381	Not_depleted	N
RVBD_3407	g-19948	Atc-300	d14	0.65882	-1.30099	0.766168	0.290387	0.498546	0.094661	Not_depleted	Not_depleted	-1.95981	Not_depleted	N
RVBD_3407	g-19949	Atc-300	d14	0.0445619	1.35106	0.98589	0.240688	0.944601	0.071361	Not_depleted	Not_depleted	1.3065	Not_depleted	N
RVBD_3407	g-19950	Atc-300	d14	0.711361	0.999685	0.767926	0.345516	0.501222	0.123467	Not_depleted	Not_depleted	0.288324	Not_depleted	N
RVBD_3407	g-19951	Atc-300	d14	2.1035	1.43264	0.564159	0.332402	0.266974	0.116556	Not_depleted	Not_depleted	-0.670856	Not_depleted	N
RVBD_3407	g-19952	Atc-300	d14	0.242104	1.13716	0.880711	0.442339	0.704308	0.186964	Not_depleted	Not_depleted	0.895053	Not_depleted	N
RVBD_3407	g-19953	Atc-300	d14	0.834276	1.50741	0.476078	0.142465	0.19545	0.0338421	Not_depleted	Not_depleted	0.673133	Not_depleted	N
RVBD_3407	g-19948	Atc-3	d5	-0.0550786	-0.119158	1	0.970741	0.832653	0.53706	Not_depleted	Not_depleted	-0.0640795	Not_depleted	N
RVBD_3407	g-19949	Atc-3	d5	-0.0718991	-0.180735	0.997631	0.905979	0.788113	0.281281	Not_depleted	Not_depleted	-0.108836	Not_depleted	N
RVBD_3407	g-19950	Atc-3	d5	-0.49242	-0.266301	0.835854	0.912102	0.0983468	0.292752	Not_depleted	Not_depleted	0.22612	Not_depleted	N
RVBD_3407	g-19951	Atc-3	d5	0.700144	-0.0108148	0.935104	1	0.253069	0.975048	Not_depleted	Not_depleted	-0.710959	Not_depleted	N
RVBD_3407	g-19952	Atc-3	d5	0.184452	0.115434	0.952314	0.983179	0.325552	0.604854	Not_depleted	Not_depleted	-0.0690179	Not_depleted	N
RVBD_3407	g-19953	Atc-3	d5	0.146011	0.0602348	0.978454	0.994673	0.565388	0.715422	Not_depleted	Not_depleted	-0.0857765	Not_depleted	N
RVBD_3407	g-19948	Atc-30	d5	0.393367	0.403794	0.613349	0.236838	0.139434	0.0319237	Not_depleted	Not_depleted	0.0104268	Not_depleted	N
RVBD_3407	g-19949	Atc-30	d5	-0.382441	-0.391594	0.633571	0.189359	0.15356	0.0222562	Not_depleted	Not_depleted	-0.00915296	Not_depleted	N
RVBD_3407	g-19950	Atc-30	d5	-0.611137	0.0428384	0.378966	0.978366	0.0409177	0.874485	Not_depleted	Not_depleted	0.653976	Not_depleted	N
RVBD_3407	g-19951	Atc-30	d5	0.16649	0.0130408	0.97647	1	0.811236	0.990824	Not_depleted	Not_depleted	-0.153449	Not_depleted	N
RVBD_3407	g-19952	Atc-30	d5	0.11675	0.422491	0.903948	0.35098	0.536856	0.0629442	Not_depleted	Not_depleted	0.305741	Not_depleted	N
RVBD_3407	g-19953	Atc-30	d5	-0.173878	0.380472	0.88484	0.149001	0.487653	0.0155625	Not_depleted	Not_depleted	0.55435	Not_depleted	N
RVBD_3407	g-19948	Atc-300	d5	0.199832	0.144268	0.871816	0.795906	0.457191	0.439156	Not_depleted	Not_depleted	-0.055564	Not_depleted	N
RVBD_3407	g-19949	Atc-300	d5	-0.53717	-0.29755	0.383203	0.383716	0.0459057	0.0820374	Not_depleted	Not_depleted	0.239621	Not_depleted	N
RVBD_3407	g-19950	Atc-300	d5	-0.428638	0.272375	0.632188	0.669736	0.147752	0.269818	Not_depleted	Not_depleted	0.701013	Not_depleted	N
RVBD_3407	g-19951	Atc-300	d5	0.749679	0.0730464	0.724758	0.964442	0.226767	0.831006	Not_depleted	Not_depleted	-0.676632	Not_depleted	N
RVBD_3407	g-19952	Atc-300	d5	-0.197284	0.2056	0.779304	0.747776	0.293111	0.362869	Not_depleted	Not_depleted	0.402883	Not_depleted	N
RVBD_3407	g-19953	Atc-300	d5	-0.373016	0.156875	0.611962	0.716343	0.136293	0.321243	Not_depleted	Not_depleted	0.529891	Not_depleted	N
RVBD_3408	g-19954	Atc-3	d10	0.849532	0.275223	0.850845	0.953084	0.230834	0.675771	Not_depleted	Not_depleted	-0.574308	Not_depleted	N
RVBD_3408	g-19955	Atc-3	d10	0.728782	0.848917	0.75398	0.449197	0.104373	0.0335468	Not_depleted	Not_depleted	0.120134	Not_depleted	N
RVBD_3408	g-19956	Atc-3	d10	-0.0550308	-0.0523477	1	1	0.978791	0.975228	Not_depleted	Not_depleted	0.00268311	Not_depleted	N
RVBD_3408	g-19957	Atc-3	d10	-0.57484	-0.0462699	0.919875	0.99579	0.408031	0.913958	Not_depleted	Not_depleted	0.52857	Not_depleted	N
RVBD_3408	g-19958	Atc-3	d10	-1.34553	-0.00316027	0.491981	1	0.0179712	0.992401	Not_depleted	Not_depleted	1.34237	Not_depleted	N
RVBD_3408	g-19959	Atc-3	d10	0.327228	-0.16948	0.927393	0.959666	0.451282	0.704204	Not_depleted	Not_depleted	-0.496708	Not_depleted	N
RVBD_3408	g-19954	Atc-30	d10	0.609587	-0.530321	0.734036	0.681541	0.386995	0.415157	Not_depleted	Not_depleted	-1.13991	Not_depleted	N
RVBD_3408	g-19955	Atc-30	d10	0.683942	0.544711	0.433264	0.425439	0.126885	0.170797	Not_depleted	Not_depleted	-0.139231	Not_depleted	N
RVBD_3408	g-19956	Atc-30	d10	0.223	-0.150954	0.980882	0.966729	0.913271	0.90405	Not_depleted	Not_depleted	-0.373954	Not_depleted	N
RVBD_3408	g-19957	Atc-30	d10	2.66061	0.0988176	0.00442673	0.923473	0.00028189	0.810574	Not_depleted	Not_depleted	-2.56179	Not_depleted	N
RVBD_3408	g-19958	Atc-30	d10	-0.546231	0.48024	0.686029	0.405773	0.329805	0.157522	Not_depleted	Not_depleted	1.02647	Not_depleted	N
RVBD_3408	g-19959	Atc-30	d10	0.628051	0.735289	0.471038	0.308501	0.146944	0.101256	Not_depleted	Not_depleted	0.107239	Not_depleted	N
RVBD_3408	g-19954	Atc-300	d10	0.850474	0.32088	0.57582	0.81288	0.228116	0.623347	Not_depleted	Not_depleted	-0.529593	Not_depleted	N
RVBD_3408	g-19955	Atc-300	d10	-0.0204213	0.653302	0.995947	0.28108	0.965427	0.101798	Not_depleted	Not_depleted	0.673723	Not_depleted	N
RVBD_3408	g-19956	Atc-300	d10	1.82841	-1.19861	0.641318	0.558346	0.290581	0.30752	Not_depleted	Not_depleted	-3.02703	Not_depleted	N
RVBD_3408	g-19957	Atc-300	d10	0.0134226	0.324259	1	0.675457	0.985628	0.433134	Not_depleted	Not_depleted	0.310836	Not_depleted	N
RVBD_3408	g-19958	Atc-300	d10	-0.13307	0.544883	0.948617	0.293851	0.812964	0.108748	Not_depleted	Not_depleted	0.677952	Not_depleted	N
RVBD_3408	g-19959	Atc-300	d10	0.609169	0.703512	0.484162	0.30849	0.159419	0.116713	Not_depleted	Not_depleted	0.0943437	Not_depleted	N
RVBD_3408	g-19954	Atc-3	d14	-0.276273	1.29654	0.988841	0.760088	0.80591	0.185197	Not_depleted	Not_depleted	1.57281	Not_depleted	N
RVBD_3408	g-19955	Atc-3	d14	0.661101	0.647664	0.887899	0.853971	0.308899	0.330215	Not_depleted	Not_depleted	-0.0134367	Not_depleted	N
RVBD_3408	g-19956	Atc-3	d14	-2.07701	-2.30293	0.944827	0.75648	0.482137	0.179128	Not_depleted	Not_depleted	-0.225925	Not_depleted	N
RVBD_3408	g-19957	Atc-3	d14	-0.547797	-0.0355186	0.956827	0.99969	0.533385	0.955585	Not_depleted	Not_depleted	0.512278	Not_depleted	N
RVBD_3408	g-19958	Atc-3	d14	-0.934404	0.11316	0.84085	0.978007	0.207713	0.841123	Not_depleted	Not_depleted	1.04756	Not_depleted	N
RVBD_3408	g-19959	Atc-3	d14	-0.286537	-1.22263	0.970915	0.603367	0.658731	0.0651086	Not_depleted	Not_depleted	-0.936095	Not_depleted	N
RVBD_3408	g-19954	Atc-30	d14	-0.194799	0.968755	0.957619	0.638032	0.863141	0.330997	Not_depleted	Not_depleted	1.16355	Not_depleted	N
RVBD_3408	g-19955	Atc-30	d14	0.953126	0.294995	0.41451	0.871418	0.143682	0.661782	Not_depleted	Not_depleted	-0.658131	Not_depleted	N
RVBD_3408	g-19956	Atc-30	d14	-0.0401801	0.419378	1	0.929113	1	0.779848	Not_depleted	Not_depleted	0.459558	Not_depleted	N
RVBD_3408	g-19957	Atc-30	d14	2.49086	-0.126087	0.0497363	0.959176	0.00692853	0.863376	Not_depleted	Not_depleted	-2.61695	Not_depleted	N
RVBD_3408	g-19958	Atc-30	d14	-1.10751	0.349848	0.401071	0.799046	0.136067	0.544668	Not_depleted	Not_depleted	1.45736	Not_depleted	N
RVBD_3408	g-19959	Atc-30	d14	-0.220129	0.546551	0.901046	0.708487	0.73486	0.416636	Not_depleted	Not_depleted	0.76668	Not_depleted	N
RVBD_3408	g-19954	Atc-300	d14	0.669983	0.742908	0.801045	0.710684	0.551184	0.451859	Not_depleted	Not_depleted	0.0729253	Not_depleted	N
RVBD_3408	g-19955	Atc-300	d14	-0.400942	0.283312	0.791141	0.855008	0.536391	0.674871	Not_depleted	Not_depleted	0.684253	Not_depleted	N
RVBD_3408	g-19956	Atc-300	d14	0.835953	-3.52777	0.90954	0.266823	0.768677	0.0833779	Not_depleted	Not_depleted	-4.36372	Not_depleted	N
RVBD_3408	g-19957	Atc-300	d14	0.95339	-0.338457	0.579605	0.825678	0.280204	0.624301	Not_depleted	Not_depleted	-1.29185	Not_depleted	N
RVBD_3408	g-19958	Atc-300	d14	-0.139122	0.634203	0.945777	0.551419	0.850844	0.276277	Not_depleted	Not_depleted	0.773326	Not_depleted	N
RVBD_3408	g-19959	Atc-300	d14	0.570974	0.320616	0.67593	0.828526	0.379954	0.629545	Not_depleted	Not_depleted	-0.250358	Not_depleted	N
RVBD_3408	g-19954	Atc-3	d5	-0.0490402	0.108335	1	0.993401	0.882125	0.700175	Not_depleted	Not_depleted	0.157375	Not_depleted	N
RVBD_3408	g-19955	Atc-3	d5	0.141249	0.21982	0.981354	0.898474	0.606718	0.257523	Not_depleted	Not_depleted	0.0785707	Not_depleted	N
RVBD_3408	g-19956	Atc-3	d5	-0.485404	-0.384457	0.979186	0.966174	0.567921	0.504739	Not_depleted	Not_depleted	0.100947	Not_depleted	N
RVBD_3408	g-19957	Atc-3	d5	0.358074	0.0966405	0.904108	0.983179	0.168674	0.60465	Not_depleted	Not_depleted	-0.261433	Not_depleted	N
RVBD_3408	g-19958	Atc-3	d5	0.237517	0.2557	0.952314	0.78277	0.32296	0.12134	Not_depleted	Not_depleted	0.0181831	Not_depleted	N
RVBD_3408	g-19959	Atc-3	d5	0.387588	0.15887	0.89353	0.953191	0.151744	0.438701	Not_depleted	Not_depleted	-0.228718	Not_depleted	N
RVBD_3408	g-19954	Atc-30	d5	0.291623	-0.0972507	0.852521	0.93262	0.417377	0.726165	Not_depleted	Not_depleted	-0.388874	Not_depleted	N
RVBD_3408	g-19955	Atc-30	d5	-0.151461	0.160989	0.915831	0.789008	0.577557	0.403558	Not_depleted	Not_depleted	0.31245	Not_depleted	N
RVBD_3408	g-19956	Atc-30	d5	0.900263	0.0806073	0.744437	0.991409	0.256495	0.927717	Not_depleted	Not_depleted	-0.819656	Not_depleted	N
RVBD_3408	g-19957	Atc-30	d5	-0.0718997	0.249479	0.9692	0.566149	0.781882	0.170662	Not_depleted	Not_depleted	0.321379	Not_depleted	N
RVBD_3408	g-19958	Atc-30	d5	0.440628	0.355351	0.459188	0.231723	0.0646284	0.0307155	Not_depleted	Not_depleted	-0.0852776	Not_depleted	N
RVBD_3408	g-19959	Atc-30	d5	0.210485	0.165128	0.860493	0.795975	0.436306	0.417155	Not_depleted	Not_depleted	-0.0453564	Not_depleted	N
RVBD_3408	g-19954	Atc-300	d5	0.16804	0.100605	0.938362	0.926207	0.64293	0.719641	Not_depleted	Not_depleted	-0.067435	Not_depleted	N
RVBD_3408	g-19955	Atc-300	d5	0.217472	0.291462	0.856099	0.484252	0.426733	0.131261	Not_depleted	Not_depleted	0.0739898	Not_depleted	N
RVBD_3408	g-19956	Atc-300	d5	-0.577928	0.431885	0.885953	0.819027	0.493014	0.476546	Not_depleted	Not_depleted	1.00981	Not_depleted	N
RVBD_3408	g-19957	Atc-300	d5	0.0132899	0.405305	1	0.188828	0.966456	0.0244756	Not_depleted	Not_depleted	0.392015	Not_depleted	N
RVBD_3408	g-19958	Atc-300	d5	0.157583	0.311533	0.893163	0.32019	0.514043	0.0582732	Not_depleted	Not_depleted	0.153949	Not_depleted	N
RVBD_3408	g-19959	Atc-300	d5	0.306728	0.345259	0.752483	0.404922	0.25774	0.090342	Not_depleted	Not_depleted	0.0385319	Not_depleted	N
RVBD_3409c	g-19960	Atc-3	d10	-0.115295	-0.23629	0.989367	0.934687	0.80193	0.596772	Not_depleted	Not_depleted	-0.120994	Not_depleted	N
RVBD_3409c	g-19961	Atc-3	d10	0.540671	0.599015	0.886195	0.803051	0.31312	0.257522	Not_depleted	Not_depleted	0.0583438	Not_depleted	N
RVBD_3409c	g-19962	Atc-3	d10	-0.583974	0.608153	0.942516	0.861706	0.514326	0.355023	Not_depleted	Not_depleted	1.19213	Not_depleted	N
RVBD_3409c	g-19963	Atc-3	d10	0.8016	0.119917	0.822641	0.989984	0.181192	0.871344	Not_depleted	Not_depleted	-0.681682	Not_depleted	N
RVBD_3409c	g-19964	Atc-3	d10	-0.370317	0.106717	0.928811	0.974634	0.455332	0.781969	Not_depleted	Not_depleted	0.477034	Not_depleted	N
RVBD_3409c	g-19965	Atc-3	d10	0.583773	0.019598	0.811173	1	0.16315	0.963634	Not_depleted	Not_depleted	-0.564175	Not_depleted	N
RVBD_3409c	g-19960	Atc-30	d10	-0.0963671	0.0529596	0.955737	0.968712	0.835301	0.908475	Not_depleted	Not_depleted	0.149327	Not_depleted	N
RVBD_3409c	g-19961	Atc-30	d10	0.63088	0.298964	0.594049	0.791709	0.237145	0.571361	Not_depleted	Not_depleted	-0.331916	Not_depleted	N
RVBD_3409c	g-19962	Atc-30	d10	0.425341	0.203151	0.87706	0.901749	0.635354	0.764024	Not_depleted	Not_depleted	-0.222189	Not_depleted	N
RVBD_3409c	g-19963	Atc-30	d10	0.175621	0.664854	0.935154	0.637278	0.776788	0.363375	Not_depleted	Not_depleted	0.489233	Not_depleted	N
RVBD_3409c	g-19964	Atc-30	d10	-0.2835	-1.5985	0.843829	0.000567582	0.567737	5.33881e-05	Not_depleted	Depleted	-1.315	Depleted	N
RVBD_3409c	g-19965	Atc-30	d10	0.416105	-0.319812	0.676941	0.712555	0.320728	0.455714	Not_depleted	Not_depleted	-0.735917	Not_depleted	N
RVBD_3409c	g-19960	Atc-300	d10	-0.169166	0.0684361	0.911286	0.95417	0.713311	0.875873	Not_depleted	Not_depleted	0.237602	Not_depleted	N
RVBD_3409c	g-19961	Atc-300	d10	0.799207	0.272472	0.446149	0.802566	0.135807	0.606874	Not_depleted	Not_depleted	-0.526735	Not_depleted	N
RVBD_3409c	g-19962	Atc-300	d10	1.92308	1.03823	0.196214	0.298463	0.0347379	0.111278	Not_depleted	Not_depleted	-0.884853	Not_depleted	N
RVBD_3409c	g-19963	Atc-300	d10	0.561733	-0.821123	0.695592	0.510987	0.347887	0.263556	Not_depleted	Not_depleted	-1.38286	Not_depleted	N
RVBD_3409c	g-19964	Atc-300	d10	-0.224287	-1.62193	0.885233	0.000412031	0.650823	4.2267e-05	Not_depleted	Depleted	-1.39764	Depleted	N
RVBD_3409c	g-19965	Atc-300	d10	0.602169	0.679076	0.470375	0.30089	0.150297	0.112595	Not_depleted	Not_depleted	0.0769072	Not_depleted	N
RVBD_3409c	g-19960	Atc-3	d14	1.06854	0.0619059	0.758631	0.995597	0.111077	0.926269	Not_depleted	Not_depleted	-1.00663	Not_depleted	N
RVBD_3409c	g-19961	Atc-3	d14	1.19679	0.430015	0.792896	0.929585	0.143535	0.549789	Not_depleted	Not_depleted	-0.766779	Not_depleted	N
RVBD_3409c	g-19962	Atc-3	d14	-1.75385	1.40979	0.840943	0.758851	0.210274	0.183546	Not_depleted	Not_depleted	3.16363	Not_depleted	N
RVBD_3409c	g-19963	Atc-3	d14	1.2911	0.314432	0.820653	0.973613	0.182389	0.784756	Not_depleted	Not_depleted	-0.976669	Not_depleted	N
RVBD_3409c	g-19964	Atc-3	d14	-0.469032	0.574368	0.956849	0.859813	0.535889	0.343297	Not_depleted	Not_depleted	1.0434	Not_depleted	N
RVBD_3409c	g-19965	Atc-3	d14	0.545218	0.820929	0.90534	0.807089	0.352873	0.248825	Not_depleted	Not_depleted	0.27571	Not_depleted	N
RVBD_3409c	g-19960	Atc-30	d14	-0.343238	-0.528288	0.831322	0.752129	0.607228	0.472634	Not_depleted	Not_depleted	-0.18505	Not_depleted	N
RVBD_3409c	g-19961	Atc-30	d14	1.32431	-0.168406	0.346667	0.951	0.106573	0.840802	Not_depleted	Not_depleted	-1.49272	Not_depleted	N
RVBD_3409c	g-19962	Atc-30	d14	0.702897	0.949286	0.831697	0.677717	0.608138	0.378215	Not_depleted	Not_depleted	0.246389	Not_depleted	N
RVBD_3409c	g-19963	Atc-30	d14	0.579067	0.279265	0.799448	0.935534	0.548684	0.794915	Not_depleted	Not_depleted	-0.299803	Not_depleted	N
RVBD_3409c	g-19964	Atc-30	d14	-1.63474	-3.33978	0.167638	8.0078e-05	0.035377	5.14454e-06	Not_depleted	Depleted	-1.70504	Depleted	N
RVBD_3409c	g-19965	Atc-30	d14	0.97022	0.376036	0.333911	0.836597	0.099944	0.602956	Not_depleted	Not_depleted	-0.594185	Not_depleted	N
RVBD_3409c	g-19960	Atc-300	d14	-0.303907	0.130575	0.856252	0.938855	0.649577	0.84003	Not_depleted	Not_depleted	0.434482	Not_depleted	N
RVBD_3409c	g-19961	Atc-300	d14	1.13385	0.0485789	0.434322	0.978892	0.16532	0.934811	Not_depleted	Not_depleted	-1.08527	Not_depleted	N
RVBD_3409c	g-19962	Atc-300	d14	1.24875	1.03962	0.663401	0.610861	0.365295	0.333627	Not_depleted	Not_depleted	-0.209133	Not_depleted	N
RVBD_3409c	g-19963	Atc-300	d14	1.2817	-1.94407	0.46143	0.372204	0.184196	0.138766	Not_depleted	Not_depleted	-3.22577	Not_depleted	N
RVBD_3409c	g-19964	Atc-300	d14	-1.84058	-3.00285	0.0985935	0.000367655	0.0181793	3.20256e-05	Not_depleted	Depleted	-1.16227	Depleted	N
RVBD_3409c	g-19965	Atc-300	d14	1.40238	1.47238	0.0993372	0.18338	0.0183638	0.0481926	Not_depleted	Not_depleted	0.0700018	Not_depleted	N
RVBD_3409c	g-19960	Atc-3	d5	0.134653	0.0565133	0.979442	0.997618	0.570265	0.742918	Not_depleted	Not_depleted	-0.0781401	Not_depleted	N
RVBD_3409c	g-19961	Atc-3	d5	0.685437	-0.236191	0.534762	0.970918	0.00785662	0.540602	Not_depleted	Not_depleted	-0.921628	Not_depleted	N
RVBD_3409c	g-19962	Atc-3	d5	-0.0664614	-0.0967614	1	0.999477	0.883032	0.75771	Not_depleted	Not_depleted	-0.0303	Not_depleted	N
RVBD_3409c	g-19963	Atc-3	d5	-0.286155	0.127975	0.970732	0.988252	0.468855	0.654134	Not_depleted	Not_depleted	0.41413	Not_depleted	N
RVBD_3409c	g-19964	Atc-3	d5	-0.256931	-0.17512	0.948447	0.914762	0.296438	0.301074	Not_depleted	Not_depleted	0.0818102	Not_depleted	N
RVBD_3409c	g-19965	Atc-3	d5	0.14251	0.0376556	0.972975	1	0.513228	0.84801	Not_depleted	Not_depleted	-0.104854	Not_depleted	N
RVBD_3409c	g-19960	Atc-30	d5	0.136631	0.204841	0.91223	0.65843	0.565088	0.246108	Not_depleted	Not_depleted	0.0682102	Not_depleted	N
RVBD_3409c	g-19961	Atc-30	d5	0.275144	-0.262221	0.772821	0.843708	0.28911	0.499129	Not_depleted	Not_depleted	-0.537365	Not_depleted	N
RVBD_3409c	g-19962	Atc-30	d5	0.543661	0.222357	0.736392	0.831841	0.248323	0.476739	Not_depleted	Not_depleted	-0.321304	Not_depleted	N
RVBD_3409c	g-19963	Atc-30	d5	-0.141414	-0.0368984	0.952799	0.983695	0.712289	0.895724	Not_depleted	Not_depleted	0.104515	Not_depleted	N
RVBD_3409c	g-19964	Atc-30	d5	0.282073	-0.330589	0.743707	0.32063	0.254943	0.0531161	Not_depleted	Not_depleted	-0.612662	Not_depleted	N
RVBD_3409c	g-19965	Atc-30	d5	-0.335407	0.0142907	0.573066	0.995678	0.115865	0.943214	Not_depleted	Not_depleted	0.349698	Not_depleted	N
RVBD_3409c	g-19960	Atc-300	d5	0.200112	-0.080252	0.839556	0.897315	0.392398	0.639518	Not_depleted	Not_depleted	-0.280364	Not_depleted	N
RVBD_3409c	g-19961	Atc-300	d5	0.229179	-0.228572	0.832522	0.860976	0.37849	0.555634	Not_depleted	Not_depleted	-0.457751	Not_depleted	N
RVBD_3409c	g-19962	Atc-300	d5	0.487077	0.392429	0.78535	0.584307	0.300475	0.199374	Not_depleted	Not_depleted	-0.0946477	Not_depleted	N
RVBD_3409c	g-19963	Atc-300	d5	-0.011062	-0.0639817	1	0.961998	0.974846	0.821178	Not_depleted	Not_depleted	-0.0529197	Not_depleted	N
RVBD_3409c	g-19964	Atc-300	d5	0.461801	-0.330126	0.450109	0.305419	0.0630967	0.0538177	Not_depleted	Not_depleted	-0.791927	Not_depleted	N
RVBD_3409c	g-19965	Atc-300	d5	-0.058705	-0.11272	0.970063	0.857484	0.788525	0.548802	Not_depleted	Not_depleted	-0.0540154	Not_depleted	N
RVBD_3410c	g-19966	Atc-3	d10	-0.600234	0.284669	0.830579	0.904379	0.195181	0.480532	Not_depleted	Not_depleted	0.884903	Not_depleted	N
RVBD_3410c	g-19967	Atc-3	d10	0.502837	1.01882	0.891246	0.510791	0.330335	0.0483372	Not_depleted	Not_depleted	0.515986	Not_depleted	N
RVBD_3410c	g-19968	Atc-3	d10	-0.0249332	-0.578054	1	0.807305	0.969699	0.262848	Not_depleted	Not_depleted	-0.553121	Not_depleted	N
RVBD_3410c	g-19969	Atc-3	d10	-0.431944	-0.542047	0.9305	0.919319	0.468442	0.538049	Not_depleted	Not_depleted	-0.110103	Not_depleted	N
RVBD_3410c	g-19970	Atc-3	d10	-0.422392	0.194214	0.934742	0.961915	0.481457	0.716433	Not_depleted	Not_depleted	0.616606	Not_depleted	N
RVBD_3410c	g-19971	Atc-3	d10	-0.244768	-1.35452	0.947854	0.0983194	0.54667	0.000789141	Not_depleted	Not_depleted	-1.10975	Not_depleted	N
RVBD_3410c	g-19966	Atc-30	d10	-1.61702	-1.66604	0.0092691	0.000620889	0.000670022	5.89691e-05	Depleted	Depleted	-0.0490248	Not_depleted	N
RVBD_3410c	g-19967	Atc-30	d10	-0.376077	-0.506968	0.786278	0.598326	0.464979	0.321061	Not_depleted	Not_depleted	-0.130891	Not_depleted	N
RVBD_3410c	g-19968	Atc-30	d10	-2.03383	-1.14619	0.0216191	0.129906	0.00183244	0.0286847	Not_depleted	Not_depleted	0.887637	Not_depleted	N
RVBD_3410c	g-19969	Atc-30	d10	-1.36095	-1.71988	0.157088	0.205169	0.0242467	0.0548105	Not_depleted	Not_depleted	-0.358931	Not_depleted	N
RVBD_3410c	g-19970	Atc-30	d10	-1.10212	-0.218353	0.306859	0.864471	0.0679048	0.693764	Not_depleted	Not_depleted	0.883767	Not_depleted	N
RVBD_3410c	g-19971	Atc-30	d10	-1.81306	-2.25587	0.000371052	9.93277e-07	1.69349e-05	5.7595e-08	Depleted	Depleted	-0.442802	Not_depleted	N
RVBD_3410c	g-19966	Atc-300	d10	-1.25498	-1.76612	0.0657275	0.000231301	0.00763383	2.24203e-05	Not_depleted	Depleted	-0.511148	Not_depleted	N
RVBD_3410c	g-19967	Atc-300	d10	-1.08943	-0.748749	0.20539	0.358449	0.0373176	0.148281	Not_depleted	Not_depleted	0.340682	Not_depleted	N
RVBD_3410c	g-19968	Atc-300	d10	-2.23278	-2.58754	0.00892207	3.90784e-05	0.000694964	3.28852e-06	Depleted	Depleted	-0.354761	Not_depleted	N
RVBD_3410c	g-19969	Atc-300	d10	-1.31194	-2.90623	0.173878	0.0149956	0.0290075	0.00230676	Not_depleted	Not_depleted	-1.59429	Not_depleted	N
RVBD_3410c	g-19970	Atc-300	d10	-0.959649	-1.45268	0.400122	0.0460583	0.111404	0.00873277	Not_depleted	Not_depleted	-0.493028	Not_depleted	N
RVBD_3410c	g-19971	Atc-300	d10	-1.32896	-2.4615	0.0156409	8.33699e-08	0.00133575	4.48993e-09	Not_depleted	Depleted	-1.13254	Depleted	N
RVBD_3410c	g-19966	Atc-3	d14	-0.00608759	-0.601861	1	0.871626	0.993785	0.376878	Not_depleted	Not_depleted	-0.595774	Not_depleted	N
RVBD_3410c	g-19967	Atc-3	d14	-0.439323	0.577325	0.954374	0.911237	0.522902	0.486755	Not_depleted	Not_depleted	1.01665	Not_depleted	N
RVBD_3410c	g-19968	Atc-3	d14	-0.131835	-0.309699	0.998014	0.960877	0.902136	0.709602	Not_depleted	Not_depleted	-0.177864	Not_depleted	N
RVBD_3410c	g-19969	Atc-3	d14	-1.28828	-1.70698	0.871929	0.849242	0.271273	0.322589	Not_depleted	Not_depleted	-0.418699	Not_depleted	N
RVBD_3410c	g-19970	Atc-3	d14	-0.785375	0.0264721	0.937365	1	0.455164	0.975954	Not_depleted	Not_depleted	0.811847	Not_depleted	N
RVBD_3410c	g-19971	Atc-3	d14	-1.39349	-1.38514	0.572484	0.566665	0.0301347	0.0545653	Not_depleted	Not_depleted	0.00835308	Not_depleted	N
RVBD_3410c	g-19966	Atc-30	d14	-3.02321	-3.71426	0.000441144	0.000134441	2.86477e-05	9.2156e-06	Depleted	Depleted	-0.691053	Not_depleted	N
RVBD_3410c	g-19967	Atc-30	d14	-1.56583	-1.44469	0.134269	0.369087	0.0256853	0.118927	Not_depleted	Not_depleted	0.121138	Not_depleted	N
RVBD_3410c	g-19968	Atc-30	d14	-4.65843	-1.29553	0.00210966	0.437086	0.000173772	0.159115	Depleted	Not_depleted	3.36291	Not_depleted	N
RVBD_3410c	g-19969	Atc-30	d14	-4.47299	-2.31434	0.00772822	0.558906	0.000763215	0.252875	Depleted	Not_depleted	2.15865	Not_depleted	N
RVBD_3410c	g-19970	Atc-30	d14	-1.23996	-1.53767	0.542339	0.33993	0.2405	0.103005	Not_depleted	Not_depleted	-0.297704	Not_depleted	N
RVBD_3410c	g-19971	Atc-30	d14	-4.48091	-3.49328	6.73778e-08	0.000600598	1.1627e-09	4.9941e-05	Depleted	Depleted	0.987633	Not_depleted	N
RVBD_3410c	g-19966	Atc-300	d14	-2.24245	-3.50708	0.0113131	0.000257299	0.00130854	2.14509e-05	Not_depleted	Depleted	-1.26463	Depleted	N
RVBD_3410c	g-19967	Atc-300	d14	-1.9985	-1.52576	0.0355451	0.301894	0.00508626	0.100517	Not_depleted	Not_depleted	0.472746	Not_depleted	N
RVBD_3410c	g-19968	Atc-300	d14	-4.39518	-3.79851	0.00375868	0.00216683	0.000366458	0.000232261	Depleted	Depleted	0.596668	Not_depleted	N
RVBD_3410c	g-19969	Atc-300	d14	-2.9667	-2.13288	0.094135	0.569319	0.0171486	0.29196	Not_depleted	Not_depleted	0.833822	Not_depleted	N
RVBD_3410c	g-19970	Atc-300	d14	-1.60792	-5.25027	0.380258	6.58929e-05	0.131405	4.65999e-06	Not_depleted	Depleted	-3.64235	Depleted	N
RVBD_3410c	g-19971	Atc-300	d14	-3.33302	-3.25764	3.12433e-05	0.00129542	1.54411e-06	0.000129564	Depleted	Depleted	0.075381	Not_depleted	N
RVBD_3410c	g-19966	Atc-3	d5	0.197599	-0.0973979	0.952314	0.978546	0.329828	0.575965	Not_depleted	Not_depleted	-0.294997	Not_depleted	N
RVBD_3410c	g-19967	Atc-3	d5	0.0113155	0.00952576	1	1	0.975159	0.968917	Not_depleted	Not_depleted	-0.00178973	Not_depleted	N
RVBD_3410c	g-19968	Atc-3	d5	0.0855695	-0.0136267	0.997131	1	0.782029	0.950697	Not_depleted	Not_depleted	-0.0991962	Not_depleted	N
RVBD_3410c	g-19969	Atc-3	d5	-0.221585	0.279186	0.971737	0.975925	0.502274	0.569614	Not_depleted	Not_depleted	0.500771	Not_depleted	N
RVBD_3410c	g-19970	Atc-3	d5	-0.0578337	0.11484	1	0.983174	0.849462	0.604129	Not_depleted	Not_depleted	0.172674	Not_depleted	N
RVBD_3410c	g-19971	Atc-3	d5	0.250818	-0.168106	0.893397	0.940322	0.151463	0.382029	Not_depleted	Not_depleted	-0.418924	Not_depleted	N
RVBD_3410c	g-19966	Atc-30	d5	0.118597	-0.241073	0.910891	0.574984	0.560166	0.176749	Not_depleted	Not_depleted	-0.35967	Not_depleted	N
RVBD_3410c	g-19967	Atc-30	d5	0.162546	-0.321987	0.914533	0.478254	0.575105	0.115541	Not_depleted	Not_depleted	-0.484533	Not_depleted	N
RVBD_3410c	g-19968	Atc-30	d5	-0.190904	-0.253272	0.902566	0.752646	0.533591	0.350282	Not_depleted	Not_depleted	-0.062368	Not_depleted	N
RVBD_3410c	g-19969	Atc-30	d5	0.0605225	-0.061869	0.990512	0.986523	0.879679	0.910966	Not_depleted	Not_depleted	-0.122391	Not_depleted	N
RVBD_3410c	g-19970	Atc-30	d5	-0.0986777	-0.0283547	0.959299	0.984891	0.74293	0.902142	Not_depleted	Not_depleted	0.070323	Not_depleted	N
RVBD_3410c	g-19971	Atc-30	d5	-0.200515	-0.163138	0.741254	0.78614	0.252959	0.399301	Not_depleted	Not_depleted	0.0373761	Not_depleted	N
RVBD_3410c	g-19966	Atc-300	d5	-0.230846	-0.159715	0.748679	0.746031	0.253313	0.360668	Not_depleted	Not_depleted	0.0711309	Not_depleted	N
RVBD_3410c	g-19967	Atc-300	d5	-0.264665	-0.0429428	0.811676	0.967449	0.342577	0.840808	Not_depleted	Not_depleted	0.221723	Not_depleted	N
RVBD_3410c	g-19968	Atc-300	d5	0.317216	-0.127896	0.782811	0.892885	0.297522	0.630251	Not_depleted	Not_depleted	-0.445111	Not_depleted	N
RVBD_3410c	g-19969	Atc-300	d5	-0.361557	0.0685448	0.76495	0.980197	0.274098	0.892545	Not_depleted	Not_depleted	0.430102	Not_depleted	N
RVBD_3410c	g-19970	Atc-300	d5	-0.103762	0.119594	0.95649	0.869214	0.723558	0.579086	Not_depleted	Not_depleted	0.223356	Not_depleted	N
RVBD_3410c	g-19971	Atc-300	d5	0.00726881	-0.413056	1	0.215382	0.980552	0.029949	Not_depleted	Not_depleted	-0.420325	Not_depleted	N
RVBD_3411c	g-19972	Atc-3	d10	-1.71874	-1.59309	0.637965	0.401019	0.0464207	0.0237586	Not_depleted	Not_depleted	0.125655	Not_depleted	N
RVBD_3411c	g-19973	Atc-3	d10	-0.827555	-1.22921	0.867113	0.39471	0.274019	0.0224149	Not_depleted	Not_depleted	-0.401653	Not_depleted	N
RVBD_3411c	g-19974	Atc-3	d10	-0.327376	-0.675793	0.98112	0.873823	0.744164	0.389121	Not_depleted	Not_depleted	-0.348417	Not_depleted	N
RVBD_3411c	g-19975	Atc-3	d10	-1.65452	-0.761044	0.587269	0.829599	0.03158	0.296702	Not_depleted	Not_depleted	0.893474	Not_depleted	N
RVBD_3411c	g-19976	Atc-3	d10	-0.748162	-1.76547	0.867967	0.464858	0.275928	0.0377043	Not_depleted	Not_depleted	-1.0173	Not_depleted	N
RVBD_3411c	g-19977	Atc-3	d10	-0.0400366	-1.4139	1	0.432965	0.966325	0.0294339	Not_depleted	Not_depleted	-1.37387	Not_depleted	N
RVBD_3411c	g-19972	Atc-30	d10	-4.88648	-5.48923	2.96165e-05	3.41319e-09	9.80953e-07	1.30112e-10	Depleted	Depleted	-0.602751	Not_depleted	N
RVBD_3411c	g-19973	Atc-30	d10	-3.48467	-4.76183	0.00053191	3.41576e-12	2.56406e-05	7.58696e-14	Depleted	Depleted	-1.27716	Depleted	N
RVBD_3411c	g-19974	Atc-30	d10	-3.46947	-3.62573	0.0234493	0.000532186	0.00202223	4.98274e-05	Not_depleted	Depleted	-0.156261	Not_depleted	N
RVBD_3411c	g-19975	Atc-30	d10	-4.88781	-4.29838	4.02827e-06	2.39244e-05	9.52526e-08	1.73667e-06	Depleted	Depleted	0.589429	Not_depleted	N
RVBD_3411c	g-19976	Atc-30	d10	-2.57757	-6.55888	0.00592845	2.04223e-08	0.000397618	9.03671e-10	Depleted	Depleted	-3.98131	Depleted	N
RVBD_3411c	g-19977	Atc-30	d10	-2.90823	-5.15524	0.0117446	5.08227e-09	0.000884699	2.00366e-10	Not_depleted	Depleted	-2.24701	Depleted	N
RVBD_3411c	g-19972	Atc-300	d10	-5.78908	-4.89508	1.51255e-06	1.00566e-07	3.58972e-08	5.50347e-09	Depleted	Depleted	0.893993	Not_depleted	N
RVBD_3411c	g-19973	Atc-300	d10	-3.48296	-4.87943	0.000505754	1.73346e-12	2.66661e-05	4.25718e-14	Depleted	Depleted	-1.39646	Depleted	N
RVBD_3411c	g-19974	Atc-300	d10	-6.32304	-3.60223	0.000112735	0.000353195	4.89536e-06	3.57402e-05	Depleted	Depleted	2.72082	Not_depleted	N
RVBD_3411c	g-19975	Atc-300	d10	-4.83529	-3.96428	2.81493e-06	4.11918e-05	7.48821e-08	3.48606e-06	Depleted	Depleted	0.871016	Not_depleted	N
RVBD_3411c	g-19976	Atc-300	d10	-3.09051	-7.20525	0.000615248	2.3337e-09	3.32147e-05	9.75843e-11	Depleted	Depleted	-4.11474	Depleted	N
RVBD_3411c	g-19977	Atc-300	d10	-2.82602	-4.79282	0.0169866	2.84876e-08	0.00146785	1.40915e-09	Not_depleted	Depleted	-1.9668	Depleted	N
RVBD_3411c	g-19972	Atc-3	d14	-3.53268	-2.62624	0.524023	0.44848	0.0194772	0.0248279	Not_depleted	Not_depleted	0.906444	Not_depleted	N
RVBD_3411c	g-19973	Atc-3	d14	-2.27738	-2.82472	0.595541	0.151447	0.0376572	0.00178397	Not_depleted	Not_depleted	-0.547337	Not_depleted	N
RVBD_3411c	g-19974	Atc-3	d14	-3.64699	-3.15941	0.567348	0.601007	0.0291245	0.0643996	Not_depleted	Not_depleted	0.487579	Not_depleted	N
RVBD_3411c	g-19975	Atc-3	d14	-3.14029	-3.17153	0.3818	0.337426	0.00564873	0.0118215	Not_depleted	Not_depleted	-0.0312438	Not_depleted	N
RVBD_3411c	g-19976	Atc-3	d14	-1.30264	-3.24588	0.903049	0.344783	0.346259	0.0127884	Not_depleted	Not_depleted	-1.94323	Not_depleted	N
RVBD_3411c	g-19977	Atc-3	d14	-1.42249	-3.06741	0.907556	0.374317	0.356938	0.0157242	Not_depleted	Not_depleted	-1.64492	Not_depleted	N
RVBD_3411c	g-19972	Atc-30	d14	-10.0118	-10.0311	7.96599e-05	1.45641e-05	4.23749e-06	7.63799e-07	Depleted	Depleted	-0.0192918	Not_depleted	N
RVBD_3411c	g-19973	Atc-30	d14	-8.03562	-8.53489	1.50429e-06	5.05297e-08	4.49861e-08	1.23656e-09	Depleted	Depleted	-0.499268	Not_depleted	N
RVBD_3411c	g-19974	Atc-30	d14	-9.416	-6.81838	0.000680564	0.0263808	4.73312e-05	0.00358685	Depleted	Not_depleted	2.59762	Not_depleted	N
RVBD_3411c	g-19975	Atc-30	d14	-10.7724	-10.5862	5.88569e-08	1.81466e-05	9.84956e-10	9.81236e-07	Depleted	Depleted	0.186202	Not_depleted	N
RVBD_3411c	g-19976	Atc-30	d14	-7.48279	-10.5677	0.0010719	3.49367e-05	7.90668e-05	2.03919e-06	Depleted	Depleted	-3.08489	Depleted	N
RVBD_3411c	g-19977	Atc-30	d14	-8.90976	-9.08483	0.000548543	0.000196148	3.69812e-05	1.41902e-05	Depleted	Depleted	-0.175062	Not_depleted	N
RVBD_3411c	g-19972	Atc-300	d14	-8.58567	-10.0467	0.000208332	1.26222e-05	1.34203e-05	7.31897e-07	Depleted	Depleted	-1.461	Depleted	N
RVBD_3411c	g-19973	Atc-300	d14	-6.69529	-7.18989	2.37824e-05	3.63865e-07	1.12472e-06	1.32697e-08	Depleted	Depleted	-0.494598	Not_depleted	N
RVBD_3411c	g-19974	Atc-300	d14	-9.45068	-8.51889	0.000591967	0.0103563	4.38993e-05	0.00137118	Depleted	Not_depleted	0.931798	Not_depleted	N
RVBD_3411c	g-19975	Atc-300	d14	-8.19055	-10.6017	1.04247e-06	1.5837e-05	3.05864e-08	9.47905e-07	Depleted	Depleted	-2.41115	Depleted	N
RVBD_3411c	g-19976	Atc-300	d14	-8.45485	-10.5832	0.000351493	3.05893e-05	2.45654e-05	1.97316e-06	Depleted	Depleted	-2.12838	Depleted	N
RVBD_3411c	g-19977	Atc-300	d14	-10.5378	-7.5313	0.000178669	0.000545701	1.12992e-05	4.99542e-05	Depleted	Depleted	3.0065	Not_depleted	N
RVBD_3411c	g-19972	Atc-3	d5	-0.00398879	-0.203262	1	0.97504	0.994238	0.56467	Not_depleted	Not_depleted	-0.199273	Not_depleted	N
RVBD_3411c	g-19973	Atc-3	d5	0.611459	-0.625904	0.862975	0.477303	0.126822	0.0196988	Not_depleted	Not_depleted	-1.23736	Not_depleted	N
RVBD_3411c	g-19974	Atc-3	d5	0.111901	-1.44573	1	0.311464	0.864714	0.0057761	Not_depleted	Not_depleted	-1.55763	Not_depleted	N
RVBD_3411c	g-19975	Atc-3	d5	0.139292	-0.153765	0.991532	0.987265	0.684194	0.636062	Not_depleted	Not_depleted	-0.293057	Not_depleted	N
RVBD_3411c	g-19976	Atc-3	d5	-0.0822362	-0.658421	1	0.425734	0.807354	0.0138295	Not_depleted	Not_depleted	-0.576185	Not_depleted	N
RVBD_3411c	g-19977	Atc-3	d5	-0.113612	-0.635649	0.999712	0.477854	0.801479	0.0200461	Not_depleted	Not_depleted	-0.522037	Not_depleted	N
RVBD_3411c	g-19972	Atc-30	d5	-0.150979	-2.05902	0.956593	3.11575e-06	0.729441	6.16216e-08	Not_depleted	Depleted	-1.90804	Depleted	N
RVBD_3411c	g-19973	Atc-30	d5	-0.416025	-2.06178	0.775016	8.17783e-11	0.292992	6.46946e-13	Not_depleted	Depleted	-1.64575	Depleted	N
RVBD_3411c	g-19974	Atc-30	d5	-1.13368	-2.79861	0.390547	2.30545e-05	0.044067	5.50158e-07	Not_depleted	Depleted	-1.66493	Depleted	N
RVBD_3411c	g-19975	Atc-30	d5	-0.425626	-1.44745	0.698845	0.000462771	0.209415	1.50462e-05	Not_depleted	Depleted	-1.02182	Depleted	N
RVBD_3411c	g-19976	Atc-30	d5	-0.371918	-2.01434	0.75423	3.37501e-10	0.269045	3.08073e-12	Not_depleted	Depleted	-1.64242	Depleted	N
RVBD_3411c	g-19977	Atc-30	d5	-0.614479	-1.86842	0.685945	2.20074e-08	0.197024	2.79326e-10	Not_depleted	Depleted	-1.25394	Depleted	N
RVBD_3411c	g-19972	Atc-300	d5	0.0892913	-2.19538	0.981198	3.67713e-07	0.847485	7.26208e-09	Not_depleted	Depleted	-2.28467	Depleted	N
RVBD_3411c	g-19973	Atc-300	d5	-0.0697329	-2.27831	0.981887	5.21668e-13	0.851138	4.01353e-15	Not_depleted	Depleted	-2.20858	Depleted	N
RVBD_3411c	g-19974	Atc-300	d5	-0.349341	-1.40911	0.890925	0.0798564	0.507386	0.00718173	Not_depleted	Not_depleted	-1.05977	Not_depleted	N
RVBD_3411c	g-19975	Atc-300	d5	-0.565823	-1.89551	0.530695	1.2552e-06	0.0948544	2.76072e-08	Not_depleted	Depleted	-1.32968	Depleted	N
RVBD_3411c	g-19976	Atc-300	d5	-0.370188	-1.68468	0.76495	1.1872e-07	0.274269	2.1364e-09	Not_depleted	Depleted	-1.31449	Depleted	N
RVBD_3411c	g-19977	Atc-300	d5	-0.27247	-2.11751	0.910356	1.12206e-10	0.565263	1.1998e-12	Not_depleted	Depleted	-1.84504	Depleted	N
RVBD_3412	g-19978	Atc-3	d10	0.0123292	-0.776126	1	0.797639	0.990088	0.246429	Not_depleted	Not_depleted	-0.788455	Not_depleted	N
RVBD_3412	g-19979	Atc-3	d10	-0.842352	0.185131	0.76819	0.959121	0.118504	0.701912	Not_depleted	Not_depleted	1.02748	Not_depleted	N
RVBD_3412	g-19980	Atc-3	d10	-0.178276	1.11616	0.974461	0.157254	0.695608	0.00236917	Not_depleted	Not_depleted	1.29444	Not_depleted	N
RVBD_3412	g-19981	Atc-3	d10	-0.21975	-0.415004	0.968523	0.804038	0.660032	0.258851	Not_depleted	Not_depleted	-0.195255	Not_depleted	N
RVBD_3412	g-19982	Atc-3	d10	-0.204914	0.149975	0.969464	0.95222	0.665506	0.666358	Not_depleted	Not_depleted	0.354889	Not_depleted	N
RVBD_3412	g-19983	Atc-3	d10	0.452528	0.195508	0.920847	0.950894	0.41197	0.66041	Not_depleted	Not_depleted	-0.25702	Not_depleted	N
RVBD_3412	g-19978	Atc-30	d10	-0.459528	-0.765451	0.777236	0.522877	0.450144	0.249728	Not_depleted	Not_depleted	-0.305923	Not_depleted	N
RVBD_3412	g-19979	Atc-30	d10	-0.538759	-0.207093	0.677571	0.848966	0.321298	0.664892	Not_depleted	Not_depleted	0.331666	Not_depleted	N
RVBD_3412	g-19980	Atc-30	d10	0.410918	0.789233	0.714771	0.137735	0.362698	0.0310241	Not_depleted	Not_depleted	0.378315	Not_depleted	N
RVBD_3412	g-19981	Atc-30	d10	0.00431458	-0.383384	1	0.57334	0.994751	0.295791	Not_depleted	Not_depleted	-0.387698	Not_depleted	N
RVBD_3412	g-19982	Atc-30	d10	0.0238084	-0.053511	0.995715	0.958439	0.962034	0.884909	Not_depleted	Not_depleted	-0.0773194	Not_depleted	N
RVBD_3412	g-19983	Atc-30	d10	0.640808	-0.674628	0.60253	0.365405	0.245218	0.131551	Not_depleted	Not_depleted	-1.31544	Not_depleted	N
RVBD_3412	g-19978	Atc-300	d10	-1.28475	-1.29297	0.204137	0.189291	0.0369615	0.0570687	Not_depleted	Not_depleted	-0.00822116	Not_depleted	N
RVBD_3412	g-19979	Atc-300	d10	-0.637381	0.329686	0.583764	0.720917	0.235896	0.491332	Not_depleted	Not_depleted	0.967068	Not_depleted	N
RVBD_3412	g-19980	Atc-300	d10	-0.171993	0.0610645	0.907154	0.952099	0.703825	0.871985	Not_depleted	Not_depleted	0.233058	Not_depleted	N
RVBD_3412	g-19981	Atc-300	d10	-0.0857685	-0.456141	0.966976	0.446952	0.864219	0.212081	Not_depleted	Not_depleted	-0.370373	Not_depleted	N
RVBD_3412	g-19982	Atc-300	d10	0.0486938	-0.126793	0.983033	0.874313	0.919645	0.727809	Not_depleted	Not_depleted	-0.175487	Not_depleted	N
RVBD_3412	g-19983	Atc-300	d10	-0.0111383	-0.718205	1	0.296998	0.985733	0.110442	Not_depleted	Not_depleted	-0.707067	Not_depleted	N
RVBD_3412	g-19978	Atc-3	d14	-1.25981	0.308566	0.858219	0.977669	0.235025	0.828813	Not_depleted	Not_depleted	1.56838	Not_depleted	N
RVBD_3412	g-19979	Atc-3	d14	-0.868361	0.0694806	0.900932	0.99725	0.340159	0.938856	Not_depleted	Not_depleted	0.937841	Not_depleted	N
RVBD_3412	g-19980	Atc-3	d14	-0.839506	0.216903	0.809555	0.961039	0.168743	0.718211	Not_depleted	Not_depleted	1.05641	Not_depleted	N
RVBD_3412	g-19981	Atc-3	d14	0.722943	-0.0367651	0.900806	0.998956	0.339966	0.948363	Not_depleted	Not_depleted	-0.759708	Not_depleted	N
RVBD_3412	g-19982	Atc-3	d14	-1.06147	-0.670756	0.834127	0.785385	0.198308	0.218144	Not_depleted	Not_depleted	0.390712	Not_depleted	N
RVBD_3412	g-19983	Atc-3	d14	-0.101434	0.115349	0.997615	0.986578	0.887646	0.878469	Not_depleted	Not_depleted	0.216784	Not_depleted	N
RVBD_3412	g-19978	Atc-30	d14	-1.11934	-0.221833	0.599282	0.976091	0.288617	0.911317	Not_depleted	Not_depleted	0.897505	Not_depleted	N
RVBD_3412	g-19979	Atc-30	d14	-0.89284	-0.993191	0.63551	0.632666	0.326097	0.325408	Not_depleted	Not_depleted	-0.100351	Not_depleted	N
RVBD_3412	g-19980	Atc-30	d14	0.163051	-0.10621	0.926949	0.964823	0.787843	0.879933	Not_depleted	Not_depleted	-0.269261	Not_depleted	N
RVBD_3412	g-19981	Atc-30	d14	0.741323	-1.05537	0.63724	0.28691	0.327905	0.0790043	Not_depleted	Not_depleted	-1.79669	Not_depleted	N
RVBD_3412	g-19982	Atc-30	d14	-0.732569	0.0238404	0.676227	0.991092	0.371989	0.956412	Not_depleted	Not_depleted	0.75641	Not_depleted	N
RVBD_3412	g-19983	Atc-30	d14	0.48568	-0.655852	0.765543	0.718688	0.49698	0.430257	Not_depleted	Not_depleted	-1.14153	Not_depleted	N
RVBD_3412	g-19978	Atc-300	d14	-1.2845	-0.557171	0.515432	0.888101	0.224984	0.738206	Not_depleted	Not_depleted	0.727331	Not_depleted	N
RVBD_3412	g-19979	Atc-300	d14	0.277844	-0.435198	0.90553	0.854284	0.757219	0.673371	Not_depleted	Not_depleted	-0.713042	Not_depleted	N
RVBD_3412	g-19980	Atc-300	d14	-1.35992	-0.0788721	0.134831	0.971209	0.0275863	0.914989	Not_depleted	Not_depleted	1.28105	Not_depleted	N
RVBD_3412	g-19981	Atc-300	d14	0.649327	-0.0619818	0.685738	0.975588	0.391101	0.927238	Not_depleted	Not_depleted	-0.711309	Not_depleted	N
RVBD_3412	g-19982	Atc-300	d14	-1.41007	-1.02995	0.301446	0.267087	0.0899255	0.0834837	Not_depleted	Not_depleted	0.380118	Not_depleted	N
RVBD_3412	g-19983	Atc-300	d14	-0.763359	-1.24075	0.586166	0.370776	0.286575	0.137844	Not_depleted	Not_depleted	-0.477396	Not_depleted	N
RVBD_3412	g-19978	Atc-3	d5	-0.127733	-0.2027	0.992263	0.974013	0.689761	0.55817	Not_depleted	Not_depleted	-0.0749667	Not_depleted	N
RVBD_3412	g-19979	Atc-3	d5	0.15432	-0.406531	0.987802	0.634993	0.655272	0.0523871	Not_depleted	Not_depleted	-0.560852	Not_depleted	N
RVBD_3412	g-19980	Atc-3	d5	0.100898	0.484453	0.988001	0.590971	0.658195	0.0399957	Not_depleted	Not_depleted	0.383555	Not_depleted	N
RVBD_3412	g-19981	Atc-3	d5	-0.14287	-0.137756	0.976437	0.96406	0.527381	0.487237	Not_depleted	Not_depleted	0.0051146	Not_depleted	N
RVBD_3412	g-19982	Atc-3	d5	0.107545	-0.161019	0.991532	0.928755	0.678301	0.354566	Not_depleted	Not_depleted	-0.268564	Not_depleted	N
RVBD_3412	g-19983	Atc-3	d5	0.346408	0.154751	0.924873	0.957559	0.217228	0.464606	Not_depleted	Not_depleted	-0.191657	Not_depleted	N
RVBD_3412	g-19978	Atc-30	d5	-0.701752	-0.462883	0.318602	0.575276	0.028916	0.176939	Not_depleted	Not_depleted	0.238869	Not_depleted	N
RVBD_3412	g-19979	Atc-30	d5	0.0132038	-0.425648	1	0.292246	0.976367	0.0453118	Not_depleted	Not_depleted	-0.438851	Not_depleted	N
RVBD_3412	g-19980	Atc-30	d5	-0.156051	0.287437	0.88385	0.642497	0.484185	0.229831	Not_depleted	Not_depleted	0.443489	Not_depleted	N
RVBD_3412	g-19981	Atc-30	d5	-0.590505	-0.209121	0.172221	0.699088	0.00954455	0.290625	Not_depleted	Not_depleted	0.381384	Not_depleted	N
RVBD_3412	g-19982	Atc-30	d5	0.0901065	-0.171401	0.956761	0.729255	0.730112	0.325036	Not_depleted	Not_depleted	-0.261508	Not_depleted	N
RVBD_3412	g-19983	Atc-30	d5	-0.280863	-0.042631	0.788271	0.971462	0.308189	0.849343	Not_depleted	Not_depleted	0.238232	Not_depleted	N
RVBD_3412	g-19978	Atc-300	d5	-0.433594	-0.439778	0.662452	0.584107	0.172481	0.199033	Not_depleted	Not_depleted	-0.00618421	Not_depleted	N
RVBD_3412	g-19979	Atc-300	d5	0.0442589	-0.309015	0.989822	0.504483	0.898223	0.142023	Not_depleted	Not_depleted	-0.353274	Not_depleted	N
RVBD_3412	g-19980	Atc-300	d5	0.0467476	0.229898	0.977743	0.728396	0.833829	0.335418	Not_depleted	Not_depleted	0.18315	Not_depleted	N
RVBD_3412	g-19981	Atc-300	d5	-0.282719	-0.322772	0.710679	0.420441	0.213781	0.0973206	Not_depleted	Not_depleted	-0.0400528	Not_depleted	N
RVBD_3412	g-19982	Atc-300	d5	-0.0920183	0.0249636	0.954465	0.977535	0.712761	0.881622	Not_depleted	Not_depleted	0.116982	Not_depleted	N
RVBD_3412	g-19983	Atc-300	d5	-0.0865504	-0.269207	0.960469	0.58077	0.743396	0.196224	Not_depleted	Not_depleted	-0.182657	Not_depleted	N
RVBD_3413c	g-19984	Atc-3	d10	0.763283	0.888358	0.728124	0.712454	0.083396	0.148435	Not_depleted	Not_depleted	0.125075	Not_depleted	N
RVBD_3413c	g-19985	Atc-3	d10	-0.174449	0.655473	0.977557	0.575953	0.715624	0.0718269	Not_depleted	Not_depleted	0.829922	Not_depleted	N
RVBD_3413c	g-19986	Atc-3	d10	0.317311	0.0858547	0.964699	0.994141	0.634192	0.899229	Not_depleted	Not_depleted	-0.231456	Not_depleted	N
RVBD_3413c	g-19987	Atc-3	d10	-0.452292	-0.345858	0.856604	0.782522	0.243681	0.222423	Not_depleted	Not_depleted	0.106435	Not_depleted	N
RVBD_3413c	g-19988	Atc-3	d10	-0.666514	0.159828	0.810651	0.953084	0.161589	0.675443	Not_depleted	Not_depleted	0.826343	Not_depleted	N
RVBD_3413c	g-19989	Atc-3	d10	1.09221	0.114636	0.727928	0.958921	0.0833102	0.700357	Not_depleted	Not_depleted	-0.977579	Not_depleted	N
RVBD_3413c	g-19984	Atc-30	d10	0.742592	0.412661	0.363388	0.748104	0.0915025	0.502591	Not_depleted	Not_depleted	-0.329931	Not_depleted	N
RVBD_3413c	g-19985	Atc-30	d10	-0.105909	-0.556785	0.952073	0.353549	0.823618	0.12485	Not_depleted	Not_depleted	-0.450876	Not_depleted	N
RVBD_3413c	g-19986	Atc-30	d10	0.662794	0.434932	0.670532	0.753445	0.31227	0.512433	Not_depleted	Not_depleted	-0.227862	Not_depleted	N
RVBD_3413c	g-19987	Atc-30	d10	-0.220811	-0.359058	0.844187	0.470255	0.569682	0.204401	Not_depleted	Not_depleted	-0.138247	Not_depleted	N
RVBD_3413c	g-19988	Atc-30	d10	0.0902969	0.754583	0.963138	0.187668	0.854709	0.0478756	Not_depleted	Not_depleted	0.664286	Not_depleted	N
RVBD_3413c	g-19989	Atc-30	d10	0.440811	0.389616	0.797185	0.442467	0.484122	0.183537	Not_depleted	Not_depleted	-0.0511943	Not_depleted	N
RVBD_3413c	g-19984	Atc-300	d10	0.697179	0.0712701	0.403707	0.967055	0.113237	0.905642	Not_depleted	Not_depleted	-0.625909	Not_depleted	N
RVBD_3413c	g-19985	Atc-300	d10	-0.0520313	-0.967034	0.98219	0.0448106	0.915123	0.00843582	Not_depleted	Not_depleted	-0.915002	Not_depleted	N
RVBD_3413c	g-19986	Atc-300	d10	0.420661	0.419981	0.817905	0.745757	0.525109	0.525803	Not_depleted	Not_depleted	-0.000680137	Not_depleted	N
RVBD_3413c	g-19987	Atc-300	d10	0.16902	-0.216735	0.891572	0.686398	0.66428	0.446132	Not_depleted	Not_depleted	-0.385755	Not_depleted	N
RVBD_3413c	g-19988	Atc-300	d10	-0.821464	1.17932	0.346127	0.014078	0.0863502	0.00214297	Not_depleted	Not_depleted	2.00078	Not_depleted	N
RVBD_3413c	g-19989	Atc-300	d10	2.26777	0.444749	0.00649476	0.3274	0.000480753	0.128158	Not_depleted	Not_depleted	-1.82302	Not_depleted	N
RVBD_3413c	g-19984	Atc-3	d14	0.281016	0.57006	0.970582	0.916461	0.650913	0.509459	Not_depleted	Not_depleted	0.289044	Not_depleted	N
RVBD_3413c	g-19985	Atc-3	d14	-0.625573	0.557851	0.883604	0.885247	0.293191	0.412853	Not_depleted	Not_depleted	1.18342	Not_depleted	N
RVBD_3413c	g-19986	Atc-3	d14	-0.358356	0.861415	0.964558	0.720545	0.596802	0.137475	Not_depleted	Not_depleted	1.21977	Not_depleted	N
RVBD_3413c	g-19987	Atc-3	d14	-0.167938	-0.3204	0.987425	0.91838	0.77531	0.513884	Not_depleted	Not_depleted	-0.152461	Not_depleted	N
RVBD_3413c	g-19988	Atc-3	d14	0.0249166	0.986358	1	0.705809	0.970916	0.124329	Not_depleted	Not_depleted	0.961441	Not_depleted	N
RVBD_3413c	g-19989	Atc-3	d14	1.36486	-0.681521	0.719209	0.750197	0.0854261	0.172916	Not_depleted	Not_depleted	-2.04639	Not_depleted	N
RVBD_3413c	g-19984	Atc-30	d14	0.517591	0.244254	0.70231	0.926564	0.404081	0.773938	Not_depleted	Not_depleted	-0.273337	Not_depleted	N
RVBD_3413c	g-19985	Atc-30	d14	-0.942694	-0.608366	0.36157	0.705911	0.114698	0.413441	Not_depleted	Not_depleted	0.334328	Not_depleted	N
RVBD_3413c	g-19986	Atc-30	d14	0.555486	1.93874	0.70596	0.013096	0.408954	0.00159275	Not_depleted	Not_depleted	1.38326	Not_depleted	N
RVBD_3413c	g-19987	Atc-30	d14	0.0155111	-0.640408	0.997627	0.532377	0.979848	0.228909	Not_depleted	Not_depleted	-0.655919	Not_depleted	N
RVBD_3413c	g-19988	Atc-30	d14	-0.562141	1.6154	0.680687	0.0916791	0.377209	0.0163653	Not_depleted	Not_depleted	2.17754	Not_depleted	N
RVBD_3413c	g-19989	Atc-30	d14	0.667633	0.610709	0.695264	0.544919	0.395079	0.240529	Not_depleted	Not_depleted	-0.0569246	Not_depleted	N
RVBD_3413c	g-19984	Atc-300	d14	-0.502318	0.912425	0.708356	0.580426	0.418499	0.303004	Not_depleted	Not_depleted	1.41474	Not_depleted	N
RVBD_3413c	g-19985	Atc-300	d14	-1.30671	-0.287283	0.143732	0.871116	0.030026	0.706177	Not_depleted	Not_depleted	1.01943	Not_depleted	N
RVBD_3413c	g-19986	Atc-300	d14	-0.259474	1.3498	0.878334	0.117491	0.699209	0.0260762	Not_depleted	Not_depleted	1.60927	Not_depleted	N
RVBD_3413c	g-19987	Atc-300	d14	0.565478	-0.545393	0.636854	0.58327	0.336116	0.306061	Not_depleted	Not_depleted	-1.11087	Not_depleted	N
RVBD_3413c	g-19988	Atc-300	d14	-0.973894	1.73771	0.376425	0.0554762	0.129105	0.00996615	Not_depleted	Not_depleted	2.71161	Not_depleted	N
RVBD_3413c	g-19989	Atc-300	d14	2.14821	0.173834	0.0522169	0.885427	0.00812555	0.732519	Not_depleted	Not_depleted	-1.97438	Not_depleted	N
RVBD_3413c	g-19984	Atc-3	d5	0.297768	0.310886	0.917336	0.916911	0.198745	0.307257	Not_depleted	Not_depleted	0.013118	Not_depleted	N
RVBD_3413c	g-19985	Atc-3	d5	-0.16803	-0.0463401	0.972414	1	0.51066	0.772556	Not_depleted	Not_depleted	0.12169	Not_depleted	N
RVBD_3413c	g-19986	Atc-3	d5	-0.00384445	-0.232829	1	0.957559	0.992016	0.464648	Not_depleted	Not_depleted	-0.228984	Not_depleted	N
RVBD_3413c	g-19987	Atc-3	d5	-0.247822	-0.254027	0.924873	0.640428	0.215484	0.0534835	Not_depleted	Not_depleted	-0.00620525	Not_depleted	N
RVBD_3413c	g-19988	Atc-3	d5	0.164854	-0.181599	0.970732	0.922697	0.454927	0.329004	Not_depleted	Not_depleted	-0.346453	Not_depleted	N
RVBD_3413c	g-19989	Atc-3	d5	-0.0341113	-0.0330929	1	1	0.902394	0.883026	Not_depleted	Not_depleted	0.00101839	Not_depleted	N
RVBD_3413c	g-19984	Atc-30	d5	0.141031	0.471395	0.907448	0.481642	0.544955	0.117351	Not_depleted	Not_depleted	0.330364	Not_depleted	N
RVBD_3413c	g-19985	Atc-30	d5	-0.0703368	-0.274239	0.9692	0.473463	0.781898	0.113087	Not_depleted	Not_depleted	-0.203902	Not_depleted	N
RVBD_3413c	g-19986	Atc-30	d5	-0.218138	-0.173721	0.89149	0.879823	0.503643	0.581934	Not_depleted	Not_depleted	0.0444171	Not_depleted	N
RVBD_3413c	g-19987	Atc-30	d5	-0.172666	-0.078195	0.838676	0.874113	0.391045	0.569849	Not_depleted	Not_depleted	0.0944712	Not_depleted	N
RVBD_3413c	g-19988	Atc-30	d5	0.0567667	-0.00820479	0.974514	0.999108	0.804252	0.957839	Not_depleted	Not_depleted	-0.0649715	Not_depleted	N
RVBD_3413c	g-19989	Atc-30	d5	0.00535702	0.0467996	1	0.962226	1	0.820272	Not_depleted	Not_depleted	0.0414425	Not_depleted	N
RVBD_3413c	g-19984	Atc-300	d5	0.191782	0.465863	0.848096	0.463848	0.405948	0.1194	Not_depleted	Not_depleted	0.274081	Not_depleted	N
RVBD_3413c	g-19985	Atc-300	d5	0.146248	-0.0120224	0.911682	0.992133	0.569061	0.933198	Not_depleted	Not_depleted	-0.15827	Not_depleted	N
RVBD_3413c	g-19986	Atc-300	d5	-0.401911	-0.00416929	0.72146	1	0.224405	0.988463	Not_depleted	Not_depleted	0.397741	Not_depleted	N
RVBD_3413c	g-19987	Atc-300	d5	-0.178571	-0.0165937	0.828657	0.986643	0.372691	0.911317	Not_depleted	Not_depleted	0.161977	Not_depleted	N
RVBD_3413c	g-19988	Atc-300	d5	-0.0215641	0.0990984	0.994301	0.883174	0.914517	0.606889	Not_depleted	Not_depleted	0.120663	Not_depleted	N
RVBD_3413c	g-19989	Atc-300	d5	0.427645	0.158672	0.642929	0.791297	0.154186	0.429289	Not_depleted	Not_depleted	-0.268973	Not_depleted	N
RVBD_3414c	g-19990	Atc-3	d10	-0.0770267	0.271454	0.99674	0.888169	0.865274	0.428828	Not_depleted	Not_depleted	0.348481	Not_depleted	N
RVBD_3414c	g-19991	Atc-3	d10	-0.222108	-0.0345842	0.96067	0.999493	0.61661	0.940856	Not_depleted	Not_depleted	0.187524	Not_depleted	N
RVBD_3414c	g-19992	Atc-3	d10	0.011581	-0.259306	1	0.932069	0.984501	0.581705	Not_depleted	Not_depleted	-0.270887	Not_depleted	N
RVBD_3414c	g-19993	Atc-3	d10	-0.285235	0.725389	0.917497	0.233618	0.4048	0.00576783	Not_depleted	Not_depleted	1.01062	Not_depleted	N
RVBD_3414c	g-19994	Atc-3	d10	1.31235	0.0436473	0.465795	0.996495	0.0149015	0.919304	Not_depleted	Not_depleted	-1.26871	Not_depleted	N
RVBD_3414c	g-19995	Atc-3	d10	-0.0827353	0.444739	0.991268	0.833646	0.823711	0.305161	Not_depleted	Not_depleted	0.527474	Not_depleted	N
RVBD_3414c	g-19990	Atc-30	d10	-0.946066	-1.59251	0.21213	7.14334e-05	0.037657	5.64797e-06	Not_depleted	Depleted	-0.646444	Not_depleted	N
RVBD_3414c	g-19991	Atc-30	d10	0.861115	0.439584	0.259038	0.610503	0.0517104	0.333194	Not_depleted	Not_depleted	-0.421531	Not_depleted	N
RVBD_3414c	g-19992	Atc-30	d10	-0.685998	-0.888799	0.523875	0.216137	0.181965	0.0590276	Not_depleted	Not_depleted	-0.202801	Not_depleted	N
RVBD_3414c	g-19993	Atc-30	d10	-0.141794	0.765746	0.897518	0.0247243	0.67765	0.00359576	Not_depleted	Not_depleted	0.90754	Not_depleted	N
RVBD_3414c	g-19994	Atc-30	d10	1.17522	-0.777335	0.177287	0.232024	0.0288671	0.0656357	Not_depleted	Not_depleted	-1.95255	Not_depleted	N
RVBD_3414c	g-19995	Atc-30	d10	-0.152225	0.534623	0.899959	0.486434	0.684199	0.217781	Not_depleted	Not_depleted	0.686849	Not_depleted	N
RVBD_3414c	g-19990	Atc-300	d10	-0.807606	-1.80451	0.31681	4.73632e-06	0.0745412	3.45249e-07	Not_depleted	Depleted	-0.996906	Not_depleted	N
RVBD_3414c	g-19991	Atc-300	d10	0.196529	-0.350299	0.887097	0.681883	0.656576	0.44056	Not_depleted	Not_depleted	-0.546829	Not_depleted	N
RVBD_3414c	g-19992	Atc-300	d10	-0.671903	-1.0054	0.529749	0.133175	0.190911	0.0344845	Not_depleted	Not_depleted	-0.333502	Not_depleted	N
RVBD_3414c	g-19993	Atc-300	d10	0.0332466	1.2866	0.983903	1.53736e-05	0.923772	1.21553e-06	Not_depleted	Not_depleted	1.25336	Not_depleted	N
RVBD_3414c	g-19994	Atc-300	d10	1.06781	-0.414054	0.235548	0.575479	0.0465853	0.323818	Not_depleted	Not_depleted	-1.48187	Not_depleted	N
RVBD_3414c	g-19995	Atc-300	d10	0.403734	0.534696	0.629142	0.454008	0.278627	0.217352	Not_depleted	Not_depleted	0.130962	Not_depleted	N
RVBD_3414c	g-19990	Atc-3	d14	-0.343747	0.549724	0.974718	0.872269	0.676791	0.383709	Not_depleted	Not_depleted	0.893471	Not_depleted	N
RVBD_3414c	g-19991	Atc-3	d14	-0.745226	-0.956242	0.885079	0.630734	0.295922	0.0764634	Not_depleted	Not_depleted	-0.211016	Not_depleted	N
RVBD_3414c	g-19992	Atc-3	d14	0.16183	0.1938	0.989093	0.975515	0.808542	0.801881	Not_depleted	Not_depleted	0.0319701	Not_depleted	N
RVBD_3414c	g-19993	Atc-3	d14	0.0443218	0.567454	0.999982	0.75005	0.941079	0.172592	Not_depleted	Not_depleted	0.523132	Not_depleted	N
RVBD_3414c	g-19994	Atc-3	d14	1.60178	-1.34447	0.731114	0.563684	0.0946961	0.0534279	Not_depleted	Not_depleted	-2.94625	Not_depleted	N
RVBD_3414c	g-19995	Atc-3	d14	-0.0136034	1.31314	1	0.627045	0.982445	0.0750847	Not_depleted	Not_depleted	1.32674	Not_depleted	N
RVBD_3414c	g-19990	Atc-30	d14	-3.90497	-4.47167	0.000407252	1.10145e-06	2.62148e-05	4.08389e-08	Depleted	Depleted	-0.566704	Not_depleted	N
RVBD_3414c	g-19991	Atc-30	d14	0.902421	0.381377	0.498988	0.76298	0.204206	0.490318	Not_depleted	Not_depleted	-0.521044	Not_depleted	N
RVBD_3414c	g-19992	Atc-30	d14	-1.23501	-1.30255	0.258305	0.392654	0.066906	0.131129	Not_depleted	Not_depleted	-0.0675467	Not_depleted	N
RVBD_3414c	g-19993	Atc-30	d14	0.129981	0.172156	0.942751	0.885823	0.827857	0.687989	Not_depleted	Not_depleted	0.0421753	Not_depleted	N
RVBD_3414c	g-19994	Atc-30	d14	0.955349	-2.52388	0.622738	0.0123195	0.312695	0.00148492	Not_depleted	Not_depleted	-3.47923	Not_depleted	N
RVBD_3414c	g-19995	Atc-30	d14	0.382622	1.82416	0.790708	0.0986065	0.53494	0.0179931	Not_depleted	Not_depleted	1.44154	Not_depleted	N
RVBD_3414c	g-19990	Atc-300	d14	-2.96293	-4.0011	0.00767006	6.83051e-06	0.000831958	3.66079e-07	Depleted	Depleted	-1.03817	Depleted	N
RVBD_3414c	g-19991	Atc-300	d14	0.502275	-0.0348072	0.751794	0.990903	0.47759	0.963804	Not_depleted	Not_depleted	-0.537082	Not_depleted	N
RVBD_3414c	g-19992	Atc-300	d14	-1.30406	-2.48571	0.213535	0.0374046	0.0531184	0.00618447	Not_depleted	Not_depleted	-1.18165	Not_depleted	N
RVBD_3414c	g-19993	Atc-300	d14	0.588498	1.54159	0.624493	0.00391172	0.323829	0.000454321	Not_depleted	Not_depleted	0.953088	Not_depleted	N
RVBD_3414c	g-19994	Atc-300	d14	-0.992477	-3.28985	0.597339	0.000699861	0.296186	6.60132e-05	Not_depleted	Depleted	-2.29737	Depleted	N
RVBD_3414c	g-19995	Atc-300	d14	0.142469	1.37066	0.929586	0.243206	0.817931	0.0725093	Not_depleted	Not_depleted	1.22819	Not_depleted	N
RVBD_3414c	g-19990	Atc-3	d5	-0.314302	0.0929386	0.917336	0.965939	0.19752	0.497473	Not_depleted	Not_depleted	0.407241	Not_depleted	N
RVBD_3414c	g-19991	Atc-3	d5	-0.0984923	0.0760047	0.983597	0.993401	0.617296	0.699366	Not_depleted	Not_depleted	0.174497	Not_depleted	N
RVBD_3414c	g-19992	Atc-3	d5	-0.336137	-0.509091	0.904619	0.485605	0.173401	0.0210048	Not_depleted	Not_depleted	-0.172954	Not_depleted	N
RVBD_3414c	g-19993	Atc-3	d5	0.20469	-0.00324069	0.94936	1	0.301465	0.984837	Not_depleted	Not_depleted	-0.207931	Not_depleted	N
RVBD_3414c	g-19994	Atc-3	d5	-0.336727	0.284796	0.904074	0.863014	0.167642	0.204106	Not_depleted	Not_depleted	0.621523	Not_depleted	N
RVBD_3414c	g-19995	Atc-3	d5	0.0712615	0.003544	0.995337	1	0.733365	0.973784	Not_depleted	Not_depleted	-0.0677175	Not_depleted	N
RVBD_3414c	g-19990	Atc-30	d5	0.0332462	-0.422586	0.992903	0.0436957	0.897276	0.00302121	Not_depleted	Not_depleted	-0.455832	Not_depleted	N
RVBD_3414c	g-19991	Atc-30	d5	-0.150548	0.425846	0.864129	0.264714	0.445597	0.0381549	Not_depleted	Not_depleted	0.576394	Not_depleted	N
RVBD_3414c	g-19992	Atc-30	d5	-0.496629	-0.528062	0.395171	0.171008	0.0449004	0.018962	Not_depleted	Not_depleted	-0.0314331	Not_depleted	N
RVBD_3414c	g-19993	Atc-30	d5	0.23866	0.241493	0.718184	0.21592	0.228385	0.027349	Not_depleted	Not_depleted	0.00283312	Not_depleted	N
RVBD_3414c	g-19994	Atc-30	d5	-0.334092	-0.280935	0.659786	0.626152	0.174081	0.215752	Not_depleted	Not_depleted	0.0531567	Not_depleted	N
RVBD_3414c	g-19995	Atc-30	d5	-0.390208	0.00424676	0.428082	1	0.053794	0.981668	Not_depleted	Not_depleted	0.394455	Not_depleted	N
RVBD_3414c	g-19990	Atc-300	d5	0.162614	-0.636051	0.893063	0.000205498	0.513519	6.90472e-06	Not_depleted	Not_depleted	-0.798665	Not_depleted	N
RVBD_3414c	g-19991	Atc-300	d5	-0.0632774	0.130764	0.960469	0.84368	0.738136	0.52714	Not_depleted	Not_depleted	0.194041	Not_depleted	N
RVBD_3414c	g-19992	Atc-300	d5	-0.29498	-0.502815	0.726941	0.186317	0.230645	0.0239639	Not_depleted	Not_depleted	-0.207835	Not_depleted	N
RVBD_3414c	g-19993	Atc-300	d5	0.60771	0.367404	0.0580947	0.01294	0.00200501	0.00074526	Not_depleted	Not_depleted	-0.240306	Not_depleted	N
RVBD_3414c	g-19994	Atc-300	d5	-0.363649	-0.196395	0.616012	0.760372	0.138085	0.380583	Not_depleted	Not_depleted	0.167254	Not_depleted	N
RVBD_3414c	g-19995	Atc-300	d5	-0.33786	0.198682	0.539291	0.647781	0.0987144	0.251445	Not_depleted	Not_depleted	0.536543	Not_depleted	N
RVBD_3415c	g-19996	Atc-3	d10	1.14849	-0.169419	0.492883	0.954499	0.0181891	0.67955	Not_depleted	Not_depleted	-1.31791	Not_depleted	N
RVBD_3415c	g-19997	Atc-3	d10	0.251539	0.123258	0.958637	0.972162	0.603784	0.756921	Not_depleted	Not_depleted	-0.128281	Not_depleted	N
RVBD_3415c	g-19998	Atc-3	d10	1.11178	0.27329	0.465828	0.89992	0.0151253	0.465623	Not_depleted	Not_depleted	-0.838486	Not_depleted	N
RVBD_3415c	g-19999	Atc-3	d10	-0.343275	0.848719	0.966086	0.522086	0.63997	0.052586	Not_depleted	Not_depleted	1.19199	Not_depleted	N
RVBD_3415c	g-20000	Atc-3	d10	0.0860439	0.099109	0.994306	0.980236	0.849087	0.813824	Not_depleted	Not_depleted	0.0130652	Not_depleted	N
RVBD_3415c	g-20001	Atc-3	d10	0.794026	-1.48982	0.91883	0.444022	0.406456	0.0323006	Not_depleted	Not_depleted	-2.28385	Not_depleted	N
RVBD_3415c	g-19996	Atc-30	d10	0.677655	0.75041	0.492037	0.242546	0.160255	0.0700695	Not_depleted	Not_depleted	0.0727549	Not_depleted	N
RVBD_3415c	g-19997	Atc-30	d10	0.663032	0.249672	0.509334	0.763719	0.171234	0.528688	Not_depleted	Not_depleted	-0.41336	Not_depleted	N
RVBD_3415c	g-19998	Atc-30	d10	0.806214	0.337081	0.329993	0.641829	0.0769974	0.367784	Not_depleted	Not_depleted	-0.469133	Not_depleted	N
RVBD_3415c	g-19999	Atc-30	d10	-0.291947	0.524628	0.902597	0.501919	0.690895	0.230321	Not_depleted	Not_depleted	0.816575	Not_depleted	N
RVBD_3415c	g-20000	Atc-30	d10	0.303138	0.476204	0.804873	0.525578	0.498925	0.251991	Not_depleted	Not_depleted	0.173066	Not_depleted	N
RVBD_3415c	g-20001	Atc-30	d10	2.72412	-1.59704	0.0594292	0.107509	0.00646834	0.0220401	Not_depleted	Not_depleted	-4.32116	Not_depleted	N
RVBD_3415c	g-19996	Atc-300	d10	0.885685	0.682802	0.297046	0.275725	0.0673602	0.0985401	Not_depleted	Not_depleted	-0.202883	Not_depleted	N
RVBD_3415c	g-19997	Atc-300	d10	0.398706	0.78935	0.746269	0.162428	0.412741	0.0456657	Not_depleted	Not_depleted	0.390645	Not_depleted	N
RVBD_3415c	g-19998	Atc-300	d10	0.644241	-0.0149314	0.479825	0.993468	0.15648	0.968551	Not_depleted	Not_depleted	-0.659172	Not_depleted	N
RVBD_3415c	g-19999	Atc-300	d10	0.103462	0.903384	0.974941	0.145286	0.889619	0.0391223	Not_depleted	Not_depleted	0.799922	Not_depleted	N
RVBD_3415c	g-20000	Atc-300	d10	0.234056	0.482943	0.859803	0.487778	0.601354	0.244624	Not_depleted	Not_depleted	0.248888	Not_depleted	N
RVBD_3415c	g-20001	Atc-300	d10	2.306	-0.620347	0.130365	0.616886	0.0190679	0.365611	Not_depleted	Not_depleted	-2.92635	Not_depleted	N
RVBD_3415c	g-19996	Atc-3	d14	0.743164	0.566156	0.887715	0.908189	0.306473	0.475486	Not_depleted	Not_depleted	-0.177008	Not_depleted	N
RVBD_3415c	g-19997	Atc-3	d14	1.03583	0.784193	0.79874	0.741633	0.15651	0.164127	Not_depleted	Not_depleted	-0.251634	Not_depleted	N
RVBD_3415c	g-19998	Atc-3	d14	2.10128	-0.260298	0.314625	0.959857	0.00284734	0.696036	Not_depleted	Not_depleted	-2.36158	Not_depleted	N
RVBD_3415c	g-19999	Atc-3	d14	-0.709978	1.8432	0.946014	0.166193	0.494329	0.00209493	Not_depleted	Not_depleted	2.55318	Not_depleted	N
RVBD_3415c	g-20000	Atc-3	d14	0.715892	0.498842	0.87125	0.891334	0.267806	0.429007	Not_depleted	Not_depleted	-0.21705	Not_depleted	N
RVBD_3415c	g-20001	Atc-3	d14	0.280967	-1.53421	0.990777	0.78892	0.825145	0.224107	Not_depleted	Not_depleted	-1.81518	Not_depleted	N
RVBD_3415c	g-19996	Atc-30	d14	0.950787	0.608422	0.483391	0.738011	0.191871	0.454424	Not_depleted	Not_depleted	-0.342365	Not_depleted	N
RVBD_3415c	g-19997	Atc-30	d14	1.70175	0.146077	0.120378	0.935701	0.0219031	0.79648	Not_depleted	Not_depleted	-1.55567	Not_depleted	N
RVBD_3415c	g-19998	Atc-30	d14	0.563283	-0.389643	0.705864	0.832104	0.408865	0.59555	Not_depleted	Not_depleted	-0.952927	Not_depleted	N
RVBD_3415c	g-19999	Atc-30	d14	-1.23341	1.36118	0.539669	0.133806	0.238495	0.0266669	Not_depleted	Not_depleted	2.59459	Not_depleted	N
RVBD_3415c	g-20000	Atc-30	d14	0.952535	0.784202	0.411227	0.534807	0.141607	0.231255	Not_depleted	Not_depleted	-0.168334	Not_depleted	N
RVBD_3415c	g-20001	Atc-30	d14	1.8517	-1.09648	0.422637	0.722363	0.148962	0.435158	Not_depleted	Not_depleted	-2.94818	Not_depleted	N
RVBD_3415c	g-19996	Atc-300	d14	0.827341	0.995215	0.551436	0.494025	0.254961	0.22595	Not_depleted	Not_depleted	0.167874	Not_depleted	N
RVBD_3415c	g-19997	Atc-300	d14	1.21364	0.921772	0.317806	0.33207	0.0978031	0.116377	Not_depleted	Not_depleted	-0.291865	Not_depleted	N
RVBD_3415c	g-19998	Atc-300	d14	1.20254	-0.200728	0.280966	0.914505	0.0804941	0.791636	Not_depleted	Not_depleted	-1.40327	Not_depleted	N
RVBD_3415c	g-19999	Atc-300	d14	0.790579	1.73817	0.729359	0.0307385	0.445728	0.00487946	Not_depleted	Not_depleted	0.947595	Not_depleted	N
RVBD_3415c	g-20000	Atc-300	d14	0.13075	0.327059	0.941037	0.817349	0.840407	0.61172	Not_depleted	Not_depleted	0.196308	Not_depleted	N
RVBD_3415c	g-20001	Atc-300	d14	1.36542	0.089541	0.57923	0.97334	0.279877	0.92092	Not_depleted	Not_depleted	-1.27588	Not_depleted	N
RVBD_3415c	g-19996	Atc-3	d5	0.00519038	-0.121029	1	0.996524	0.997394	0.728741	Not_depleted	Not_depleted	-0.12622	Not_depleted	N
RVBD_3415c	g-19997	Atc-3	d5	0.0930571	0.13859	0.993624	0.982511	0.699635	0.599901	Not_depleted	Not_depleted	0.0455332	Not_depleted	N
RVBD_3415c	g-19998	Atc-3	d5	0.195089	0.116261	0.962945	0.963337	0.401797	0.485106	Not_depleted	Not_depleted	-0.078828	Not_depleted	N
RVBD_3415c	g-19999	Atc-3	d5	-0.768388	-0.444591	0.722439	0.45942	0.0443983	0.0176531	Not_depleted	Not_depleted	0.323797	Not_depleted	N
RVBD_3415c	g-20000	Atc-3	d5	0.419885	0.197424	0.805034	0.898474	0.081221	0.257738	Not_depleted	Not_depleted	-0.22246	Not_depleted	N
RVBD_3415c	g-20001	Atc-3	d5	-0.319284	0.0820489	0.968657	1	0.416245	0.787458	Not_depleted	Not_depleted	0.401333	Not_depleted	N
RVBD_3415c	g-19996	Atc-30	d5	-0.0264497	0.950982	0.997574	0.0741561	0.926085	0.00599863	Not_depleted	Not_depleted	0.977431	Not_depleted	N
RVBD_3415c	g-19997	Atc-30	d5	-0.0333313	0.481978	0.990512	0.37023	0.880127	0.0693801	Not_depleted	Not_depleted	0.515309	Not_depleted	N
RVBD_3415c	g-19998	Atc-30	d5	0.384937	0.552007	0.546607	0.0127928	0.100051	0.000671723	Not_depleted	Not_depleted	0.16707	Not_depleted	N
RVBD_3415c	g-19999	Atc-30	d5	-0.366485	-0.345941	0.808115	0.374483	0.336178	0.0708469	Not_depleted	Not_depleted	0.0205441	Not_depleted	N
RVBD_3415c	g-20000	Atc-30	d5	0.296935	0.105719	0.705293	0.866247	0.216851	0.546104	Not_depleted	Not_depleted	-0.191217	Not_depleted	N
RVBD_3415c	g-20001	Atc-30	d5	-0.230371	0.203195	0.905743	0.853459	0.541839	0.517877	Not_depleted	Not_depleted	0.433566	Not_depleted	N
RVBD_3415c	g-19996	Atc-300	d5	0.0516269	0.185411	0.983544	0.875797	0.860334	0.590419	Not_depleted	Not_depleted	0.133784	Not_depleted	N
RVBD_3415c	g-19997	Atc-300	d5	-0.264886	0.197226	0.731168	0.807671	0.235439	0.457865	Not_depleted	Not_depleted	0.462112	Not_depleted	N
RVBD_3415c	g-19998	Atc-300	d5	-0.098014	0.289908	0.945897	0.369096	0.673143	0.0765529	Not_depleted	Not_depleted	0.387922	Not_depleted	N
RVBD_3415c	g-19999	Atc-300	d5	-0.493917	-0.329971	0.684809	0.377471	0.192362	0.0797156	Not_depleted	Not_depleted	0.163946	Not_depleted	N
RVBD_3415c	g-20000	Atc-300	d5	0.107344	0.190698	0.94241	0.675359	0.660018	0.275754	Not_depleted	Not_depleted	0.0833541	Not_depleted	N
RVBD_3415c	g-20001	Atc-300	d5	-0.0167287	0.394977	0.999249	0.594255	0.956279	0.206695	Not_depleted	Not_depleted	0.411706	Not_depleted	N
RVBD_3416	g-20002	Atc-3	d10	-0.312089	0.0773123	0.923115	0.976064	0.431267	0.795618	Not_depleted	Not_depleted	0.389401	Not_depleted	N
RVBD_3416	g-20003	Atc-3	d10	-0.430117	-0.464479	0.941775	0.86253	0.512212	0.357347	Not_depleted	Not_depleted	-0.034362	Not_depleted	N
RVBD_3416	g-20004	Atc-3	d10	-0.419977	0.180536	0.902723	0.946409	0.358982	0.638229	Not_depleted	Not_depleted	0.600513	Not_depleted	N
RVBD_3416	g-20005	Atc-3	d10	-0.878677	-0.26733	0.655436	0.884001	0.0527992	0.419725	Not_depleted	Not_depleted	0.611347	Not_depleted	N
RVBD_3416	g-20006	Atc-3	d10	0.552601	0.382685	0.880513	0.828776	0.30149	0.295627	Not_depleted	Not_depleted	-0.169916	Not_depleted	N
RVBD_3416	g-20007	Atc-3	d10	-0.0390394	0.23448	1	0.911622	0.924989	0.511819	Not_depleted	Not_depleted	0.27352	Not_depleted	N
RVBD_3416	g-20002	Atc-30	d10	-0.277235	0.0428641	0.797185	0.960297	0.483687	0.888586	Not_depleted	Not_depleted	0.320099	Not_depleted	N
RVBD_3416	g-20003	Atc-30	d10	-0.415138	0.646023	0.824147	0.459159	0.528499	0.195431	Not_depleted	Not_depleted	1.06116	Not_depleted	N
RVBD_3416	g-20004	Atc-30	d10	-0.267763	0.820318	0.838963	0.138122	0.557838	0.0311512	Not_depleted	Not_depleted	1.08808	Not_depleted	N
RVBD_3416	g-20005	Atc-30	d10	0.479494	-0.403332	0.645768	0.493877	0.28631	0.223527	Not_depleted	Not_depleted	-0.882826	Not_depleted	N
RVBD_3416	g-20006	Atc-30	d10	-0.0768523	0.530855	0.972666	0.388629	0.887838	0.146188	Not_depleted	Not_depleted	0.607708	Not_depleted	N
RVBD_3416	g-20007	Atc-30	d10	0.107373	0.313087	0.942616	0.653819	0.795311	0.381731	Not_depleted	Not_depleted	0.205714	Not_depleted	N
RVBD_3416	g-20002	Atc-300	d10	-0.171855	0.203859	0.892186	0.72422	0.665064	0.496162	Not_depleted	Not_depleted	0.375715	Not_depleted	N
RVBD_3416	g-20003	Atc-300	d10	-0.0988735	0.446949	0.972932	0.620088	0.881711	0.369287	Not_depleted	Not_depleted	0.545822	Not_depleted	N
RVBD_3416	g-20004	Atc-300	d10	-0.578359	0.474311	0.548957	0.446773	0.206783	0.211756	Not_depleted	Not_depleted	1.05267	Not_depleted	N
RVBD_3416	g-20005	Atc-300	d10	0.0944373	-0.0598346	0.956383	0.944376	0.834084	0.854561	Not_depleted	Not_depleted	-0.154272	Not_depleted	N
RVBD_3416	g-20006	Atc-300	d10	0.590398	0.130508	0.61988	0.871368	0.269631	0.722375	Not_depleted	Not_depleted	-0.45989	Not_depleted	N
RVBD_3416	g-20007	Atc-300	d10	0.506632	0.423646	0.563291	0.47586	0.218182	0.234882	Not_depleted	Not_depleted	-0.0829856	Not_depleted	N
RVBD_3416	g-20002	Atc-3	d14	0.240688	0.669539	0.974718	0.743588	0.677406	0.166093	Not_depleted	Not_depleted	0.428851	Not_depleted	N
RVBD_3416	g-20003	Atc-3	d14	0.0696598	-1.09438	1	0.730033	0.94761	0.15241	Not_depleted	Not_depleted	-1.16404	Not_depleted	N
RVBD_3416	g-20004	Atc-3	d14	0.192344	-0.15711	0.988865	0.978007	0.806151	0.830562	Not_depleted	Not_depleted	-0.349455	Not_depleted	N
RVBD_3416	g-20005	Atc-3	d14	0.0588685	0.95268	0.998776	0.705809	0.920738	0.124424	Not_depleted	Not_depleted	0.893811	Not_depleted	N
RVBD_3416	g-20006	Atc-3	d14	0.717609	0.00475417	0.896259	1	0.327826	0.994798	Not_depleted	Not_depleted	-0.712854	Not_depleted	N
RVBD_3416	g-20007	Atc-3	d14	0.225492	0.666013	0.982061	0.78704	0.719166	0.22197	Not_depleted	Not_depleted	0.440521	Not_depleted	N
RVBD_3416	g-20002	Atc-30	d14	0.152135	0.497269	0.928839	0.629607	0.792932	0.322439	Not_depleted	Not_depleted	0.345134	Not_depleted	N
RVBD_3416	g-20003	Atc-30	d14	-1.84339	0.591284	0.31026	0.731675	0.088954	0.447732	Not_depleted	Not_depleted	2.43468	Not_depleted	N
RVBD_3416	g-20004	Atc-30	d14	0.695184	0.650432	0.678672	0.683025	0.375048	0.38471	Not_depleted	Not_depleted	-0.0447516	Not_depleted	N
RVBD_3416	g-20005	Atc-30	d14	0.826757	-0.126252	0.436847	0.958265	0.15852	0.861089	Not_depleted	Not_depleted	-0.953009	Not_depleted	N
RVBD_3416	g-20006	Atc-30	d14	0.449452	0.62605	0.793507	0.638549	0.539064	0.33191	Not_depleted	Not_depleted	0.176598	Not_depleted	N
RVBD_3416	g-20007	Atc-30	d14	0.286676	0.775802	0.854218	0.456007	0.647774	0.172266	Not_depleted	Not_depleted	0.489126	Not_depleted	N
RVBD_3416	g-20002	Atc-300	d14	0.790296	0.321198	0.447138	0.759733	0.174025	0.520413	Not_depleted	Not_depleted	-0.469098	Not_depleted	N
RVBD_3416	g-20003	Atc-300	d14	0.0231478	0.850914	0.999722	0.551994	0.982818	0.276862	Not_depleted	Not_depleted	0.827767	Not_depleted	N
RVBD_3416	g-20004	Atc-300	d14	-0.727571	0.357138	0.652999	0.827248	0.353503	0.627178	Not_depleted	Not_depleted	1.08471	Not_depleted	N
RVBD_3416	g-20005	Atc-300	d14	0.42824	0.799597	0.741841	0.477944	0.463175	0.212879	Not_depleted	Not_depleted	0.371356	Not_depleted	N
RVBD_3416	g-20006	Atc-300	d14	0.586682	0.196909	0.711225	0.89515	0.422852	0.753191	Not_depleted	Not_depleted	-0.389773	Not_depleted	N
RVBD_3416	g-20007	Atc-300	d14	0.419846	0.993458	0.768905	0.262065	0.502856	0.081243	Not_depleted	Not_depleted	0.573612	Not_depleted	N
RVBD_3416	g-20002	Atc-3	d5	-0.135847	0.136185	0.978209	0.904078	0.559317	0.276025	Not_depleted	Not_depleted	0.272031	Not_depleted	N
RVBD_3416	g-20003	Atc-3	d5	-0.507333	-0.0722563	0.836495	0.997618	0.0992817	0.749894	Not_depleted	Not_depleted	0.435077	Not_depleted	N
RVBD_3416	g-20004	Atc-3	d5	0.105593	-0.311421	0.991532	0.690421	0.679322	0.0707046	Not_depleted	Not_depleted	-0.417014	Not_depleted	N
RVBD_3416	g-20005	Atc-3	d5	-0.195996	-0.0131594	0.952314	1	0.332202	0.951264	Not_depleted	Not_depleted	0.182837	Not_depleted	N
RVBD_3416	g-20006	Atc-3	d5	0.34736	-0.171433	0.923095	0.886204	0.205491	0.238976	Not_depleted	Not_depleted	-0.518792	Not_depleted	N
RVBD_3416	g-20007	Atc-3	d5	-0.206988	0.173081	0.948447	0.926608	0.288529	0.34516	Not_depleted	Not_depleted	0.380069	Not_depleted	N
RVBD_3416	g-20002	Atc-30	d5	-0.269486	0.0649904	0.734675	0.887815	0.245586	0.600329	Not_depleted	Not_depleted	0.334476	Not_depleted	N
RVBD_3416	g-20003	Atc-30	d5	-0.483835	0.082434	0.576229	0.931714	0.118703	0.72336	Not_depleted	Not_depleted	0.566269	Not_depleted	N
RVBD_3416	g-20004	Atc-30	d5	0.260595	0.216353	0.775486	0.612873	0.294334	0.202302	Not_depleted	Not_depleted	-0.044242	Not_depleted	N
RVBD_3416	g-20005	Atc-30	d5	-0.0935768	-0.0761568	0.93376	0.914258	0.639144	0.677296	Not_depleted	Not_depleted	0.01742	Not_depleted	N
RVBD_3416	g-20006	Atc-30	d5	0.209098	-0.040075	0.864129	0.951992	0.445364	0.788209	Not_depleted	Not_depleted	-0.249173	Not_depleted	N
RVBD_3416	g-20007	Atc-30	d5	-0.243686	0.0993062	0.704725	0.881141	0.21586	0.584581	Not_depleted	Not_depleted	0.342992	Not_depleted	N
RVBD_3416	g-20002	Atc-300	d5	-0.408813	0.209232	0.494408	0.417515	0.0794286	0.0958945	Not_depleted	Not_depleted	0.618045	Not_depleted	N
RVBD_3416	g-20003	Atc-300	d5	-0.593833	0.182722	0.422532	0.779775	0.0555576	0.409241	Not_depleted	Not_depleted	0.776555	Not_depleted	N
RVBD_3416	g-20004	Atc-300	d5	-0.336228	0.0963194	0.665013	0.866002	0.173901	0.571746	Not_depleted	Not_depleted	0.432548	Not_depleted	N
RVBD_3416	g-20005	Atc-300	d5	0.138035	0.00351368	0.890459	1	0.505408	0.990187	Not_depleted	Not_depleted	-0.134522	Not_depleted	N
RVBD_3416	g-20006	Atc-300	d5	0.322938	0.0407505	0.735179	0.95028	0.240471	0.786049	Not_depleted	Not_depleted	-0.282187	Not_depleted	N
RVBD_3416	g-20007	Atc-300	d5	-0.235562	0.103815	0.725109	0.865188	0.228068	0.569813	Not_depleted	Not_depleted	0.339377	Not_depleted	N
RVBD_3417c	g-20008	Atc-3	d10	0.3232	0.422189	0.935304	0.819161	0.490045	0.285107	Not_depleted	Not_depleted	0.098989	Not_depleted	N
RVBD_3417c	g-20009	Atc-3	d10	0.343432	-0.0878702	0.920645	0.975991	0.409924	0.793857	Not_depleted	Not_depleted	-0.431302	Not_depleted	N
RVBD_3417c	g-20010	Atc-3	d10	-0.41203	-0.0383066	0.934742	1	0.482917	0.943926	Not_depleted	Not_depleted	0.373724	Not_depleted	N
RVBD_3417c	g-20011	Atc-3	d10	1.26239	0.79754	0.821428	0.832005	0.174615	0.300806	Not_depleted	Not_depleted	-0.464854	Not_depleted	N
RVBD_3417c	g-20012	Atc-3	d10	0.596244	-0.390486	0.830154	0.891497	0.191488	0.440263	Not_depleted	Not_depleted	-0.986729	Not_depleted	N
RVBD_3417c	g-20013	Atc-3	d10	0.174798	-0.401661	0.980572	0.809643	0.739708	0.266908	Not_depleted	Not_depleted	-0.576459	Not_depleted	N
RVBD_3417c	g-20008	Atc-30	d10	0.428788	0.590714	0.712569	0.371498	0.359617	0.13499	Not_depleted	Not_depleted	0.161926	Not_depleted	N
RVBD_3417c	g-20009	Atc-30	d10	0.224596	0.455606	0.853573	0.428386	0.588181	0.172687	Not_depleted	Not_depleted	0.23101	Not_depleted	N
RVBD_3417c	g-20010	Atc-30	d10	-1.23987	0.730542	0.208611	0.377099	0.0367423	0.138486	Not_depleted	Not_depleted	1.97042	Not_depleted	N
RVBD_3417c	g-20011	Atc-30	d10	0.0133472	2.15319	1	0.0425953	1	0.00689679	Not_depleted	Not_depleted	2.13984	Not_depleted	N
RVBD_3417c	g-20012	Atc-30	d10	0.447427	-0.523537	0.683997	0.580621	0.327486	0.303157	Not_depleted	Not_depleted	-0.970964	Not_depleted	N
RVBD_3417c	g-20013	Atc-30	d10	0.410544	0.115812	0.766849	0.892143	0.43529	0.745831	Not_depleted	Not_depleted	-0.294733	Not_depleted	N
RVBD_3417c	g-20008	Atc-300	d10	1.02912	0.00844939	0.171879	1	0.0285245	0.987244	Not_depleted	Not_depleted	-1.02067	Not_depleted	N
RVBD_3417c	g-20009	Atc-300	d10	0.641007	0.208675	0.424924	0.751791	0.123804	0.533958	Not_depleted	Not_depleted	-0.432332	Not_depleted	N
RVBD_3417c	g-20010	Atc-300	d10	-0.139169	0.815196	0.948821	0.275296	0.813997	0.0983048	Not_depleted	Not_depleted	0.954365	Not_depleted	N
RVBD_3417c	g-20011	Atc-300	d10	0.553869	1.42699	0.832526	0.214905	0.550558	0.0684715	Not_depleted	Not_depleted	0.873122	Not_depleted	N
RVBD_3417c	g-20012	Atc-300	d10	0.24818	-0.0756919	0.852645	0.958066	0.587195	0.885397	Not_depleted	Not_depleted	-0.323872	Not_depleted	N
RVBD_3417c	g-20013	Atc-300	d10	1.38228	-0.252918	0.0763869	0.715473	0.00933528	0.484591	Not_depleted	Not_depleted	-1.6352	Not_depleted	N
RVBD_3417c	g-20008	Atc-3	d14	0.850966	0.997608	0.79877	0.705509	0.158863	0.123804	Not_depleted	Not_depleted	0.146642	Not_depleted	N
RVBD_3417c	g-20009	Atc-3	d14	1.3505	0.597964	0.693506	0.836591	0.0687598	0.301079	Not_depleted	Not_depleted	-0.752532	Not_depleted	N
RVBD_3417c	g-20010	Atc-3	d14	0.333931	1.0372	0.976226	0.735124	0.681303	0.158282	Not_depleted	Not_depleted	0.703272	Not_depleted	N
RVBD_3417c	g-20011	Atc-3	d14	-0.85418	1.53736	0.965112	0.774091	0.611779	0.207377	Not_depleted	Not_depleted	2.39154	Not_depleted	N
RVBD_3417c	g-20012	Atc-3	d14	1.16476	-1.40412	0.818883	0.741305	0.177852	0.163979	Not_depleted	Not_depleted	-2.56888	Not_depleted	N
RVBD_3417c	g-20013	Atc-3	d14	-0.050254	0.71039	1	0.853767	0.9552	0.329236	Not_depleted	Not_depleted	0.760644	Not_depleted	N
RVBD_3417c	g-20008	Atc-30	d14	0.738811	1.01966	0.518277	0.389146	0.220526	0.129298	Not_depleted	Not_depleted	0.280847	Not_depleted	N
RVBD_3417c	g-20009	Atc-30	d14	0.475808	0.737447	0.778044	0.520384	0.515234	0.220153	Not_depleted	Not_depleted	0.26164	Not_depleted	N
RVBD_3417c	g-20010	Atc-30	d14	-0.681457	1.30003	0.703013	0.307809	0.405249	0.0880239	Not_depleted	Not_depleted	1.98149	Not_depleted	N
RVBD_3417c	g-20011	Atc-30	d14	-0.509018	2.13694	0.912435	0.309373	0.759221	0.0887266	Not_depleted	Not_depleted	2.64596	Not_depleted	N
RVBD_3417c	g-20012	Atc-30	d14	1.25766	-0.998326	0.418554	0.671169	0.146398	0.369601	Not_depleted	Not_depleted	-2.25599	Not_depleted	N
RVBD_3417c	g-20013	Atc-30	d14	0.018173	0.240064	0.999472	0.913137	0.984342	0.740758	Not_depleted	Not_depleted	0.221891	Not_depleted	N
RVBD_3417c	g-20008	Atc-300	d14	1.50017	1.4519	0.0807801	0.136561	0.0141539	0.031957	Not_depleted	Not_depleted	-0.0482646	Not_depleted	N
RVBD_3417c	g-20009	Atc-300	d14	0.974536	0.477573	0.463124	0.690305	0.185544	0.424534	Not_depleted	Not_depleted	-0.496963	Not_depleted	N
RVBD_3417c	g-20010	Atc-300	d14	0.0935384	1.52856	0.972291	0.177581	0.911105	0.0459738	Not_depleted	Not_depleted	1.43502	Not_depleted	N
RVBD_3417c	g-20011	Atc-300	d14	-0.944304	0.598628	0.815646	0.823266	0.574916	0.620044	Not_depleted	Not_depleted	1.54293	Not_depleted	N
RVBD_3417c	g-20012	Atc-300	d14	1.05822	-1.07202	0.508082	0.612676	0.219655	0.335474	Not_depleted	Not_depleted	-2.13024	Not_depleted	N
RVBD_3417c	g-20013	Atc-300	d14	0.672986	0.994907	0.717551	0.444111	0.431138	0.1881	Not_depleted	Not_depleted	0.32192	Not_depleted	N
RVBD_3417c	g-20008	Atc-3	d5	-0.116438	0.222605	0.980025	0.858114	0.582138	0.19741	Not_depleted	Not_depleted	0.339043	Not_depleted	N
RVBD_3417c	g-20009	Atc-3	d5	0.28528	-0.0805021	0.904535	0.979689	0.171796	0.582727	Not_depleted	Not_depleted	-0.365783	Not_depleted	N
RVBD_3417c	g-20010	Atc-3	d5	-0.0505121	0.284446	1	0.897993	0.860092	0.25633	Not_depleted	Not_depleted	0.334958	Not_depleted	N
RVBD_3417c	g-20011	Atc-3	d5	-0.261684	0.356879	0.979584	0.913811	0.578165	0.296981	Not_depleted	Not_depleted	0.618562	Not_depleted	N
RVBD_3417c	g-20012	Atc-3	d5	-0.143674	-0.155971	0.994953	0.983501	0.714756	0.6085	Not_depleted	Not_depleted	-0.0122976	Not_depleted	N
RVBD_3417c	g-20013	Atc-3	d5	-0.0620952	0.0153528	1	1	0.826922	0.937008	Not_depleted	Not_depleted	0.077448	Not_depleted	N
RVBD_3417c	g-20008	Atc-30	d5	-0.188949	0.156482	0.827991	0.767487	0.36869	0.369175	Not_depleted	Not_depleted	0.345431	Not_depleted	N
RVBD_3417c	g-20009	Atc-30	d5	0.179129	0.208084	0.839461	0.559199	0.393167	0.165192	Not_depleted	Not_depleted	0.0289551	Not_depleted	N
RVBD_3417c	g-20010	Atc-30	d5	-0.489051	0.163701	0.545648	0.854428	0.0996852	0.520278	Not_depleted	Not_depleted	0.652752	Not_depleted	N
RVBD_3417c	g-20011	Atc-30	d5	0.557164	0.221182	0.762887	0.856758	0.279542	0.526727	Not_depleted	Not_depleted	-0.335983	Not_depleted	N
RVBD_3417c	g-20012	Atc-30	d5	0.0117842	0.646291	1	0.225334	0.985265	0.0290311	Not_depleted	Not_depleted	0.634507	Not_depleted	N
RVBD_3417c	g-20013	Atc-30	d5	-0.0919615	0.138424	0.960168	0.785672	0.745564	0.398528	Not_depleted	Not_depleted	0.230385	Not_depleted	N
RVBD_3417c	g-20008	Atc-300	d5	0.227924	0.21158	0.767204	0.613426	0.28005	0.221734	Not_depleted	Not_depleted	-0.0163443	Not_depleted	N
RVBD_3417c	g-20009	Atc-300	d5	0.141811	-0.0889816	0.885953	0.858447	0.493005	0.551016	Not_depleted	Not_depleted	-0.230793	Not_depleted	N
RVBD_3417c	g-20010	Atc-300	d5	-0.206754	-0.0319837	0.883609	0.985726	0.486496	0.908239	Not_depleted	Not_depleted	0.17477	Not_depleted	N
RVBD_3417c	g-20011	Atc-300	d5	-0.946822	0.463132	0.447237	0.55511	0.0623636	0.176768	Not_depleted	Not_depleted	1.40995	Not_depleted	N
RVBD_3417c	g-20012	Atc-300	d5	0.278616	0.262137	0.884592	0.756102	0.489051	0.374725	Not_depleted	Not_depleted	-0.0164783	Not_depleted	N
RVBD_3417c	g-20013	Atc-300	d5	0.328901	0.0233215	0.748851	0.980194	0.253588	0.892065	Not_depleted	Not_depleted	-0.305579	Not_depleted	N
RVBD_3418c	g-20014	Atc-3	d10	4.13017	0	0.639636	1	0.0476093	1	Not_depleted	Not_depleted	-4.13017	Not_depleted	N
RVBD_3418c	g-20015	Atc-3	d10	-0.204359	-0.583781	0.968523	0.680993	0.656963	0.126336	Not_depleted	Not_depleted	-0.379422	Not_depleted	N
RVBD_3418c	g-20016	Atc-3	d10	-0.40087	-0.805885	0.942711	0.739485	0.515512	0.170742	Not_depleted	Not_depleted	-0.405014	Not_depleted	N
RVBD_3418c	g-20017	Atc-3	d10	-0.424785	-0.813924	0.952969	0.861706	0.568608	0.355298	Not_depleted	Not_depleted	-0.389139	Not_depleted	N
RVBD_3418c	g-20018	Atc-3	d10	-0.204899	-1.15434	0.989009	0.665671	0.796716	0.117085	Not_depleted	Not_depleted	-0.949441	Not_depleted	N
RVBD_3418c	g-20019	Atc-3	d10	-1.45481	-0.946887	0.850401	0.736235	0.227456	0.16753	Not_depleted	Not_depleted	0.507927	Not_depleted	N
RVBD_3418c	g-20014	Atc-30	d10	5.12548e-15	0	1	1	1	1	Not_depleted	Not_depleted	-5.12548e-15	Not_depleted	N
RVBD_3418c	g-20015	Atc-30	d10	-3.69748	-4.8034	1.38867e-10	2.00527e-23	8.02806e-13	6.18855e-26	Depleted	Depleted	-1.10592	Depleted	N
RVBD_3418c	g-20016	Atc-30	d10	-4.46947	-4.32649	4.49619e-08	3.77541e-09	5.80443e-10	1.45069e-10	Depleted	Depleted	0.142981	Not_depleted	N
RVBD_3418c	g-20017	Atc-30	d10	-4.22367	-2.81183	0.000149183	0.0207428	5.91389e-06	0.00293299	Depleted	Not_depleted	1.41184	Not_depleted	N
RVBD_3418c	g-20018	Atc-30	d10	-5.09025	-5.22355	5.65388e-06	1.58133e-07	1.44014e-07	8.04207e-09	Depleted	Depleted	-0.133291	Not_depleted	N
RVBD_3418c	g-20019	Atc-30	d10	-3.25587	-5.11688	0.0942936	3.11986e-08	0.0119394	1.42798e-09	Not_depleted	Depleted	-1.86101	Depleted	N
RVBD_3418c	g-20014	Atc-300	d10	0	0	1	1	1	1	Not_depleted	Not_depleted	0	Not_depleted	N
RVBD_3418c	g-20015	Atc-300	d10	-3.82315	-5.59258	3.15792e-11	2.24001e-28	1.68836e-13	3.11572e-31	Depleted	Depleted	-1.76942	Depleted	N
RVBD_3418c	g-20016	Atc-300	d10	-3.60167	-5.05249	5.09119e-06	3.76593e-11	1.48048e-07	1.1524e-12	Depleted	Depleted	-1.45083	Depleted	N
RVBD_3418c	g-20017	Atc-300	d10	-3.64854	-4.49863	0.000318512	0.00012082	1.58107e-05	1.10653e-05	Depleted	Depleted	-0.850084	Not_depleted	N
RVBD_3418c	g-20018	Atc-300	d10	-4.25974	-6.43754	6.27595e-05	2.60845e-09	2.54792e-06	1.10433e-10	Depleted	Depleted	-2.1778	Depleted	N
RVBD_3418c	g-20019	Atc-300	d10	-4.05281	-6.66383	0.0316951	1.37455e-10	0.00310394	4.66032e-12	Not_depleted	Depleted	-2.61103	Depleted	N
RVBD_3418c	g-20014	Atc-3	d14	0	0	1	1	1	1	Not_depleted	Not_depleted	0	Not_depleted	N
RVBD_3418c	g-20015	Atc-3	d14	-0.601442	-0.952108	0.914701	0.71438	0.382148	0.132467	Not_depleted	Not_depleted	-0.350665	Not_depleted	N
RVBD_3418c	g-20016	Atc-3	d14	-1.34637	-0.73511	0.782813	0.872652	0.135221	0.38951	Not_depleted	Not_depleted	0.611257	Not_depleted	N
RVBD_3418c	g-20017	Atc-3	d14	-0.619023	-1.66784	0.963119	0.784121	0.581068	0.217112	Not_depleted	Not_depleted	-1.04881	Not_depleted	N
RVBD_3418c	g-20018	Atc-3	d14	-0.932335	-2.14289	0.910023	0.552753	0.370497	0.0504882	Not_depleted	Not_depleted	-1.21056	Not_depleted	N
RVBD_3418c	g-20019	Atc-3	d14	-1.45773	0.0230327	0.931232	1	0.442222	0.98948	Not_depleted	Not_depleted	1.48076	Not_depleted	N
RVBD_3418c	g-20014	Atc-30	d14	-5.12548e-15	0	1	1	1	1	Not_depleted	Not_depleted	5.12548e-15	Not_depleted	N
RVBD_3418c	g-20015	Atc-30	d14	-8.03164	-8.50463	1.54188e-13	1.83244e-14	2.86611e-16	7.16855e-17	Depleted	Depleted	-0.472994	Not_depleted	N
RVBD_3418c	g-20016	Atc-30	d14	-9.43425	-7.64706	3.16731e-10	2.21487e-07	2.29914e-12	6.78727e-09	Depleted	Depleted	1.78719	Not_depleted	N
RVBD_3418c	g-20017	Atc-30	d14	-8.78219	-3.07147	2.00935e-05	0.226293	8.76898e-07	0.0554961	Depleted	Not_depleted	5.71072	Not_depleted	N
RVBD_3418c	g-20018	Atc-30	d14	-7.59945	-6.68222	3.85419e-06	0.000458362	1.33689e-07	3.66594e-05	Depleted	Depleted	0.917231	Not_depleted	N
RVBD_3418c	g-20019	Atc-30	d14	-8.24853	-8.05455	0.0174424	0.0050186	0.00197351	0.000534014	Not_depleted	Depleted	0.19398	Not_depleted	N
RVBD_3418c	g-20014	Atc-300	d14	-5.12548e-15	0	1	1	1	1	Not_depleted	Not_depleted	5.12548e-15	Not_depleted	N
RVBD_3418c	g-20015	Atc-300	d14	-7.50139	-7.30576	7.02392e-13	1.8046e-12	2.13716e-15	1.26289e-14	Depleted	Depleted	0.195622	Not_depleted	N
RVBD_3418c	g-20016	Atc-300	d14	-6.60125	-7.55167	3.03655e-07	3.44585e-07	7.16703e-09	1.24917e-08	Depleted	Depleted	-0.950417	Not_depleted	N
RVBD_3418c	g-20017	Atc-300	d14	-6.18326	-10.5761	0.000310631	0.000156554	2.12795e-05	1.24122e-05	Depleted	Depleted	-4.39281	Depleted	N
RVBD_3418c	g-20018	Atc-300	d14	-6.90128	-9.31257	1.27902e-05	2.51598e-05	5.58728e-07	1.58465e-06	Depleted	Depleted	-2.41129	Depleted	N
RVBD_3418c	g-20019	Atc-300	d14	-4.83431	-8.07005	0.12625	0.00441937	0.0252435	0.000520581	Not_depleted	Depleted	-3.23574	Depleted	N
RVBD_3418c	g-20014	Atc-3	d5	0.344603	-0.244492	0.995781	1	0.756557	1	Not_depleted	Not_depleted	-0.589095	Not_depleted	N
RVBD_3418c	g-20015	Atc-3	d5	-0.280856	-0.242568	0.86662	0.794967	0.13149	0.13225	Not_depleted	Not_depleted	0.0382888	Not_depleted	N
RVBD_3418c	g-20016	Atc-3	d5	-0.000962976	0.286199	1	0.822466	0.990665	0.158395	Not_depleted	Not_depleted	0.287162	Not_depleted	N
RVBD_3418c	g-20017	Atc-3	d5	-0.644912	-0.153993	0.879431	0.995649	0.141905	0.723034	Not_depleted	Not_depleted	0.490919	Not_depleted	N
RVBD_3418c	g-20018	Atc-3	d5	0.21296	-0.497685	0.980643	0.677304	0.586354	0.063385	Not_depleted	Not_depleted	-0.710645	Not_depleted	N
RVBD_3418c	g-20019	Atc-3	d5	0.555129	-0.618913	0.950669	0.640428	0.313726	0.0535035	Not_depleted	Not_depleted	-1.17404	Not_depleted	N
RVBD_3418c	g-20014	Atc-30	d5	-0.140699	-0.354878	0.990415	0.924132	0.878476	0.703281	Not_depleted	Not_depleted	-0.214179	Not_depleted	N
RVBD_3418c	g-20015	Atc-30	d5	-0.708428	-1.68419	0.00938008	6.85102e-20	0.000159826	1.51874e-22	Not_depleted	Depleted	-0.975758	Not_depleted	N
RVBD_3418c	g-20016	Atc-30	d5	-0.845917	-1.10962	0.151613	9.66035e-06	0.00770389	2.12892e-07	Not_depleted	Depleted	-0.263708	Not_depleted	N
RVBD_3418c	g-20017	Atc-30	d5	-1.50861	-1.36278	0.0313939	0.0318296	0.000764173	0.00200613	Not_depleted	Not_depleted	0.145829	Not_depleted	N
RVBD_3418c	g-20018	Atc-30	d5	-0.135781	-2.09864	0.953431	3.13015e-11	0.71595	2.28578e-13	Not_depleted	Depleted	-1.96286	Depleted	N
RVBD_3418c	g-20019	Atc-30	d5	0.060967	-2.20879	0.997574	2.17053e-08	0.9323	2.74547e-10	Not_depleted	Depleted	-2.26975	Depleted	N
RVBD_3418c	g-20014	Atc-300	d5	0.762185	-1.56424	0.863286	0.770817	0.440759	0.396579	Not_depleted	Not_depleted	-2.32643	Not_depleted	N
RVBD_3418c	g-20015	Atc-300	d5	-0.865672	-1.59755	0.000348465	1.22982e-18	3.8927e-06	4.11615e-21	Not_depleted	Depleted	-0.731876	Not_depleted	N
RVBD_3418c	g-20016	Atc-300	d5	-1.03077	-0.830562	0.0384163	0.00176859	0.00115695	7.6875e-05	Not_depleted	Not_depleted	0.200206	Not_depleted	N
RVBD_3418c	g-20017	Atc-300	d5	-1.074	-1.26596	0.194172	0.0459819	0.0125251	0.0035177	Not_depleted	Not_depleted	-0.191965	Not_depleted	N
RVBD_3418c	g-20018	Atc-300	d5	-0.497315	-1.70929	0.681095	5.7164e-08	0.188923	9.56627e-10	Not_depleted	Depleted	-1.21198	Depleted	N
RVBD_3418c	g-20019	Atc-300	d5	0.0970981	-2.04518	0.985894	1.38375e-07	0.870714	2.51416e-09	Not_depleted	Depleted	-2.14228	Depleted	N
RVBD_3419c	g-20020	Atc-3	d10	0.414541	0.108777	0.904311	0.973862	0.363712	0.773172	Not_depleted	Not_depleted	-0.305764	Not_depleted	N
RVBD_3419c	g-20021	Atc-3	d10	0.220311	0.703112	0.948738	0.516	0.554178	0.0499604	Not_depleted	Not_depleted	0.482801	Not_depleted	N
RVBD_3419c	g-20022	Atc-3	d10	-0.589861	-0.884416	0.867113	0.445398	0.27289	0.0326823	Not_depleted	Not_depleted	-0.294555	Not_depleted	N
RVBD_3419c	g-20023	Atc-3	d10	-0.650791	-0.600949	0.791869	0.797772	0.140965	0.248042	Not_depleted	Not_depleted	0.0498423	Not_depleted	N
RVBD_3419c	g-20024	Atc-3	d10	-0.607491	-0.842608	0.837886	0.539439	0.207375	0.0584082	Not_depleted	Not_depleted	-0.235118	Not_depleted	N
RVBD_3419c	g-20025	Atc-3	d10	-0.7781	-0.839516	0.822641	0.522086	0.178323	0.0524916	Not_depleted	Not_depleted	-0.0614161	Not_depleted	N
RVBD_3419c	g-20020	Atc-30	d10	-0.502993	0.222997	0.635465	0.78327	0.27701	0.556568	Not_depleted	Not_depleted	0.725991	Not_depleted	N
RVBD_3419c	g-20021	Atc-30	d10	0.356813	0.345847	0.693339	0.611999	0.337006	0.334969	Not_depleted	Not_depleted	-0.0109655	Not_depleted	N
RVBD_3419c	g-20022	Atc-30	d10	-0.440664	-0.15428	0.753414	0.870879	0.413749	0.706467	Not_depleted	Not_depleted	0.286384	Not_depleted	N
RVBD_3419c	g-20023	Atc-30	d10	-0.285589	-0.313296	0.816474	0.77632	0.517938	0.546319	Not_depleted	Not_depleted	-0.0277077	Not_depleted	N
RVBD_3419c	g-20024	Atc-30	d10	-0.656979	-1.15933	0.513162	0.0569967	0.174187	0.00980727	Not_depleted	Not_depleted	-0.502355	Not_depleted	N
RVBD_3419c	g-20025	Atc-30	d10	-0.940995	-0.122889	0.39053	0.906732	0.104472	0.774655	Not_depleted	Not_depleted	0.818106	Not_depleted	N
RVBD_3419c	g-20020	Atc-300	d10	-0.214661	-0.396566	0.880575	0.549178	0.641733	0.298794	Not_depleted	Not_depleted	-0.181906	Not_depleted	N
RVBD_3419c	g-20021	Atc-300	d10	-0.231709	0.681785	0.823351	0.189191	0.534466	0.0570138	Not_depleted	Not_depleted	0.913495	Not_depleted	N
RVBD_3419c	g-20022	Atc-300	d10	-0.151378	-0.743528	0.936818	0.220881	0.779392	0.0712587	Not_depleted	Not_depleted	-0.59215	Not_depleted	N
RVBD_3419c	g-20023	Atc-300	d10	-0.851051	-0.244177	0.261464	0.821809	0.0547794	0.637314	Not_depleted	Not_depleted	0.606874	Not_depleted	N
RVBD_3419c	g-20024	Atc-300	d10	-0.524301	-0.617823	0.626218	0.378819	0.276308	0.162603	Not_depleted	Not_depleted	-0.0935212	Not_depleted	N
RVBD_3419c	g-20025	Atc-300	d10	-0.736201	-0.933115	0.542928	0.123589	0.202383	0.0310182	Not_depleted	Not_depleted	-0.196913	Not_depleted	N
RVBD_3419c	g-20020	Atc-3	d14	-0.756594	-0.332407	0.886448	0.955241	0.302959	0.670201	Not_depleted	Not_depleted	0.424187	Not_depleted	N
RVBD_3419c	g-20021	Atc-3	d14	0.203541	0.442508	0.980964	0.888189	0.71128	0.4207	Not_depleted	Not_depleted	0.238967	Not_depleted	N
RVBD_3419c	g-20022	Atc-3	d14	0.338042	-1.08	0.978225	0.615944	0.695301	0.0687815	Not_depleted	Not_depleted	-1.41805	Not_depleted	N
RVBD_3419c	g-20023	Atc-3	d14	-0.45209	0.0701397	0.957483	0.995538	0.53955	0.925512	Not_depleted	Not_depleted	0.522229	Not_depleted	N
RVBD_3419c	g-20024	Atc-3	d14	-0.169261	-0.786851	0.993551	0.837414	0.83967	0.30241	Not_depleted	Not_depleted	-0.617591	Not_depleted	N
RVBD_3419c	g-20025	Atc-3	d14	0.0700706	-1.72727	0.999982	0.336267	0.929079	0.0116754	Not_depleted	Not_depleted	-1.79734	Not_depleted	N
RVBD_3419c	g-20020	Atc-30	d14	-1.07846	0.237413	0.415587	0.920658	0.144557	0.758624	Not_depleted	Not_depleted	1.31587	Not_depleted	N
RVBD_3419c	g-20021	Atc-30	d14	0.0598491	-0.377562	0.976285	0.788857	0.91471	0.528803	Not_depleted	Not_depleted	-0.437411	Not_depleted	N
RVBD_3419c	g-20022	Atc-30	d14	0.171252	-1.45637	0.948957	0.1286	0.842867	0.0253724	Not_depleted	Not_depleted	-1.62762	Not_depleted	N
RVBD_3419c	g-20023	Atc-30	d14	-0.36138	-0.38546	0.840939	0.86171	0.624216	0.644466	Not_depleted	Not_depleted	-0.0240795	Not_depleted	N
RVBD_3419c	g-20024	Atc-30	d14	-0.467648	-0.720361	0.813901	0.689718	0.573675	0.393366	Not_depleted	Not_depleted	-0.252712	Not_depleted	N
RVBD_3419c	g-20025	Atc-30	d14	-0.996185	-0.8475	0.504399	0.550928	0.208986	0.246129	Not_depleted	Not_depleted	0.148685	Not_depleted	N
RVBD_3419c	g-20020	Atc-300	d14	-0.983695	-2.26276	0.458157	0.0622039	0.18172	0.0115182	Not_depleted	Not_depleted	-1.27907	Not_depleted	N
RVBD_3419c	g-20021	Atc-300	d14	-0.333056	0.52081	0.798109	0.635978	0.546285	0.361489	Not_depleted	Not_depleted	0.853866	Not_depleted	N
RVBD_3419c	g-20022	Atc-300	d14	-0.512058	-1.90441	0.802495	0.026153	0.553634	0.00400036	Not_depleted	Not_depleted	-1.39235	Not_depleted	N
RVBD_3419c	g-20023	Atc-300	d14	-1.17757	-0.196213	0.348965	0.929844	0.113804	0.820741	Not_depleted	Not_depleted	0.981355	Not_depleted	N
RVBD_3419c	g-20024	Atc-300	d14	0.118438	0.398327	0.962506	0.815748	0.889636	0.607933	Not_depleted	Not_depleted	0.279889	Not_depleted	N
RVBD_3419c	g-20025	Atc-300	d14	-0.130075	-1.33008	0.953949	0.240691	0.869409	0.0713829	Not_depleted	Not_depleted	-1.2	Not_depleted	N
RVBD_3419c	g-20020	Atc-3	d5	-0.23644	-0.0449009	0.960967	1	0.387095	0.84022	Not_depleted	Not_depleted	0.191539	Not_depleted	N
RVBD_3419c	g-20021	Atc-3	d5	-0.242182	0.133342	0.948447	0.934774	0.293759	0.369318	Not_depleted	Not_depleted	0.375524	Not_depleted	N
RVBD_3419c	g-20022	Atc-3	d5	0.274954	-0.199307	0.960981	0.886204	0.38841	0.236865	Not_depleted	Not_depleted	-0.474262	Not_depleted	N
RVBD_3419c	g-20023	Atc-3	d5	0.133611	-0.590968	0.987802	0.246863	0.643437	0.0033956	Not_depleted	Not_depleted	-0.724579	Not_depleted	N
RVBD_3419c	g-20024	Atc-3	d5	-0.222646	-0.137773	0.952314	0.966371	0.33436	0.516367	Not_depleted	Not_depleted	0.0848723	Not_depleted	N
RVBD_3419c	g-20025	Atc-3	d5	0.162877	0.247617	0.981662	0.897978	0.612323	0.255761	Not_depleted	Not_depleted	0.0847393	Not_depleted	N
RVBD_3419c	g-20020	Atc-30	d5	-0.0493124	0.115054	0.986713	0.87367	0.855343	0.568749	Not_depleted	Not_depleted	0.164367	Not_depleted	N
RVBD_3419c	g-20021	Atc-30	d5	-0.112402	0.0857686	0.931945	0.872683	0.62947	0.564023	Not_depleted	Not_depleted	0.19817	Not_depleted	N
RVBD_3419c	g-20022	Atc-30	d5	0.395799	-0.305619	0.698358	0.38701	0.208474	0.0749806	Not_depleted	Not_depleted	-0.701417	Not_depleted	N
RVBD_3419c	g-20023	Atc-30	d5	0.329594	-0.0913211	0.730935	0.905661	0.241273	0.64757	Not_depleted	Not_depleted	-0.420915	Not_depleted	N
RVBD_3419c	g-20024	Atc-30	d5	-0.0216991	-0.303507	0.997318	0.546485	0.921564	0.155636	Not_depleted	Not_depleted	-0.281808	Not_depleted	N
RVBD_3419c	g-20025	Atc-30	d5	0.098304	0.29773	0.966043	0.567456	0.768165	0.171426	Not_depleted	Not_depleted	0.199426	Not_depleted	N
RVBD_3419c	g-20020	Atc-300	d5	-0.276078	0.233637	0.791418	0.651003	0.308639	0.253792	Not_depleted	Not_depleted	0.509715	Not_depleted	N
RVBD_3419c	g-20021	Atc-300	d5	-0.101749	-0.0847889	0.942514	0.869376	0.661692	0.579533	Not_depleted	Not_depleted	0.0169598	Not_depleted	N
RVBD_3419c	g-20022	Atc-300	d5	-0.121951	0.0149848	0.950481	0.989968	0.692859	0.924555	Not_depleted	Not_depleted	0.136935	Not_depleted	N
RVBD_3419c	g-20023	Atc-300	d5	0.277476	0.223056	0.806178	0.664615	0.330316	0.265545	Not_depleted	Not_depleted	-0.0544204	Not_depleted	N
RVBD_3419c	g-20024	Atc-300	d5	0.120233	-0.316296	0.928529	0.501758	0.616248	0.140652	Not_depleted	Not_depleted	-0.436529	Not_depleted	N
RVBD_3419c	g-20025	Atc-300	d5	-0.0534613	0.149317	0.985475	0.830869	0.869519	0.498861	Not_depleted	Not_depleted	0.202779	Not_depleted	N
RVBD_3420c	g-20026	Atc-3	d10	0.0399757	0.481463	1	0.891231	0.951691	0.437583	Not_depleted	Not_depleted	0.441487	Not_depleted	N
RVBD_3420c	g-20027	Atc-3	d10	-0.573992	0.0611201	0.881137	0.994553	0.302481	0.900408	Not_depleted	Not_depleted	0.635112	Not_depleted	N
RVBD_3420c	g-20028	Atc-3	d10	0.449243	-0.035985	0.889421	0.99794	0.322412	0.92772	Not_depleted	Not_depleted	-0.485228	Not_depleted	N
RVBD_3420c	g-20029	Atc-3	d10	-0.0308839	0.111712	1	0.984658	0.957666	0.841492	Not_depleted	Not_depleted	0.142596	Not_depleted	N
RVBD_3420c	g-20030	Atc-3	d10	1.07248	-0.706666	0.924646	0.970458	0.438887	0.747342	Not_depleted	Not_depleted	-1.77915	Not_depleted	N
RVBD_3420c	g-20026	Atc-30	d10	0.527647	0.0996977	0.747214	0.952378	0.406444	0.87211	Not_depleted	Not_depleted	-0.427949	Not_depleted	N
RVBD_3420c	g-20027	Atc-30	d10	0.225	-0.844494	0.901219	0.278398	0.687608	0.0866198	Not_depleted	Not_depleted	-1.06949	Not_depleted	N
RVBD_3420c	g-20028	Atc-30	d10	0.0753118	-0.201631	0.967559	0.817587	0.870534	0.612926	Not_depleted	Not_depleted	-0.276943	Not_depleted	N
RVBD_3420c	g-20029	Atc-30	d10	0.672211	0.716703	0.596534	0.459739	0.239991	0.195878	Not_depleted	Not_depleted	0.0444924	Not_depleted	N
RVBD_3420c	g-20030	Atc-30	d10	-0.702999	-3.91994	0.92945	0.208918	0.75893	0.0562478	Not_depleted	Not_depleted	-3.21694	Not_depleted	N
RVBD_3420c	g-20026	Atc-300	d10	-0.0857642	-0.55404	0.975692	0.620144	0.894052	0.369498	Not_depleted	Not_depleted	-0.468276	Not_depleted	N
RVBD_3420c	g-20027	Atc-300	d10	-0.21652	-0.135503	0.904165	0.905771	0.696608	0.782376	Not_depleted	Not_depleted	0.0810165	Not_depleted	N
RVBD_3420c	g-20028	Atc-300	d10	0.117851	0.156758	0.942957	0.858308	0.796562	0.697548	Not_depleted	Not_depleted	0.0389063	Not_depleted	N
RVBD_3420c	g-20029	Atc-300	d10	0.458454	0.571911	0.750811	0.552685	0.422662	0.302073	Not_depleted	Not_depleted	0.113456	Not_depleted	N
RVBD_3420c	g-20030	Atc-300	d10	2.38862	0.694594	0.30952	0.799903	0.0716799	0.603245	Not_depleted	Not_depleted	-1.69403	Not_depleted	N
RVBD_3420c	g-20026	Atc-3	d14	0.27029	0.985125	0.98689	0.825142	0.764204	0.279801	Not_depleted	Not_depleted	0.714836	Not_depleted	N
RVBD_3420c	g-20027	Atc-3	d14	-0.752366	-0.348681	0.915154	0.943025	0.383969	0.614704	Not_depleted	Not_depleted	0.403685	Not_depleted	N
RVBD_3420c	g-20028	Atc-3	d14	0.242333	0.259441	0.984384	0.962527	0.736511	0.728034	Not_depleted	Not_depleted	0.0171078	Not_depleted	N
RVBD_3420c	g-20029	Atc-3	d14	0.282141	0.56533	0.981472	0.915674	0.713844	0.508331	Not_depleted	Not_depleted	0.283189	Not_depleted	N
RVBD_3420c	g-20030	Atc-3	d14	2.09381	-0.954382	0.908222	0.957487	0.362436	0.678407	Not_depleted	Not_depleted	-3.0482	Not_depleted	N
RVBD_3420c	g-20026	Atc-30	d14	0.0907861	0.83155	0.977949	0.672857	0.919013	0.371817	Not_depleted	Not_depleted	0.740764	Not_depleted	N
RVBD_3420c	g-20027	Atc-30	d14	0.668744	-1.09312	0.727985	0.425125	0.438196	0.150678	Not_depleted	Not_depleted	-1.76186	Not_depleted	N
RVBD_3420c	g-20028	Atc-30	d14	0.0242521	0.169602	0.995411	0.943158	0.973369	0.815332	Not_depleted	Not_depleted	0.14535	Not_depleted	N
RVBD_3420c	g-20029	Atc-30	d14	-0.186286	1.43022	0.934939	0.351692	0.808499	0.108943	Not_depleted	Not_depleted	1.61651	Not_depleted	N
RVBD_3420c	g-20030	Atc-30	d14	-0.628532	-3.58279	0.940189	0.493993	0.822257	0.198297	Not_depleted	Not_depleted	-2.95426	Not_depleted	N
RVBD_3420c	g-20026	Atc-300	d14	-0.683462	0.654369	0.730444	0.729699	0.44736	0.478557	Not_depleted	Not_depleted	1.33783	Not_depleted	N
RVBD_3420c	g-20027	Atc-300	d14	-0.14889	-0.684839	0.950792	0.639361	0.862722	0.365599	Not_depleted	Not_depleted	-0.535949	Not_depleted	N
RVBD_3420c	g-20028	Atc-300	d14	0.579907	0.594594	0.709245	0.700568	0.420301	0.437093	Not_depleted	Not_depleted	0.0146868	Not_depleted	N
RVBD_3420c	g-20029	Atc-300	d14	0.258045	1.68147	0.897152	0.217794	0.737097	0.0611084	Not_depleted	Not_depleted	1.42342	Not_depleted	N
RVBD_3420c	g-20030	Atc-300	d14	2.97298	-1.52048	0.488	0.804148	0.204038	0.588518	Not_depleted	Not_depleted	-4.49346	Not_depleted	N
RVBD_3420c	g-20026	Atc-3	d5	-0.315318	-0.104455	0.941416	0.990692	0.262487	0.689561	Not_depleted	Not_depleted	0.210863	Not_depleted	N
RVBD_3420c	g-20027	Atc-3	d5	-0.106503	0.427373	0.991956	0.797724	0.686685	0.137762	Not_depleted	Not_depleted	0.533876	Not_depleted	N
RVBD_3420c	g-20028	Atc-3	d5	0.446773	-0.195568	0.782641	0.915019	0.0691947	0.304359	Not_depleted	Not_depleted	-0.642341	Not_depleted	N
RVBD_3420c	g-20029	Atc-3	d5	0.0897921	-0.123849	1	0.973811	0.835503	0.555308	Not_depleted	Not_depleted	-0.213641	Not_depleted	N
RVBD_3420c	g-20030	Atc-3	d5	1.63046	-0.136227	0.79726	1	0.0770118	0.827187	Not_depleted	Not_depleted	-1.76669	Not_depleted	N
RVBD_3420c	g-20026	Atc-30	d5	-0.100962	-0.226798	0.953431	0.791322	0.716217	0.406668	Not_depleted	Not_depleted	-0.125835	Not_depleted	N
RVBD_3420c	g-20027	Atc-30	d5	-0.24144	0.4057	0.824183	0.554146	0.362227	0.160728	Not_depleted	Not_depleted	0.64714	Not_depleted	N
RVBD_3420c	g-20028	Atc-30	d5	0.384655	-0.109323	0.577369	0.874588	0.119584	0.571102	Not_depleted	Not_depleted	-0.493978	Not_depleted	N
RVBD_3420c	g-20029	Atc-30	d5	0.22856	0.028487	0.916981	0.985919	0.584231	0.907472	Not_depleted	Not_depleted	-0.200073	Not_depleted	N
RVBD_3420c	g-20030	Atc-30	d5	0.870322	-0.72191	0.845056	0.755519	0.404893	0.354607	Not_depleted	Not_depleted	-1.59223	Not_depleted	N
RVBD_3420c	g-20026	Atc-300	d5	0.257798	-0.211895	0.823403	0.791297	0.364218	0.429252	Not_depleted	Not_depleted	-0.469693	Not_depleted	N
RVBD_3420c	g-20027	Atc-300	d5	-0.127992	0.0445489	0.930808	0.977588	0.623147	0.88176	Not_depleted	Not_depleted	0.172541	Not_depleted	N
RVBD_3420c	g-20028	Atc-300	d5	0.276384	0.0318821	0.757519	0.97745	0.263492	0.878483	Not_depleted	Not_depleted	-0.244502	Not_depleted	N
RVBD_3420c	g-20029	Atc-300	d5	0.402041	0.124079	0.807442	0.864741	0.33195	0.566826	Not_depleted	Not_depleted	-0.277962	Not_depleted	N
RVBD_3420c	g-20030	Atc-300	d5	1.44723	-0.955127	0.565684	0.663351	0.111022	0.264381	Not_depleted	Not_depleted	-2.40236	Not_depleted	N
RVBD_3421c	g-20031	Atc-3	d10	-0.225545	0.508118	0.948738	0.641095	0.554724	0.104945	Not_depleted	Not_depleted	0.733664	Not_depleted	N
RVBD_3421c	g-20032	Atc-3	d10	0.466067	-0.620141	0.922734	0.731823	0.421026	0.163478	Not_depleted	Not_depleted	-1.08621	Not_depleted	N
RVBD_3421c	g-20033	Atc-3	d10	0.139902	0.113607	0.975781	0.976703	0.702889	0.798056	Not_depleted	Not_depleted	-0.0262946	Not_depleted	N
RVBD_3421c	g-20034	Atc-3	d10	-0.840044	0.349093	0.764475	0.851987	0.113405	0.335922	Not_depleted	Not_depleted	1.18914	Not_depleted	N
RVBD_3421c	g-20035	Atc-3	d10	0.318619	-0.254073	0.96067	0.915366	0.616356	0.521565	Not_depleted	Not_depleted	-0.572692	Not_depleted	N
RVBD_3421c	g-20036	Atc-3	d10	-0.246286	-0.232057	0.962081	0.918234	0.62311	0.529836	Not_depleted	Not_depleted	0.014229	Not_depleted	N
RVBD_3421c	g-20031	Atc-30	d10	-0.536899	0.0777156	0.491577	0.920957	0.159951	0.806185	Not_depleted	Not_depleted	0.614615	Not_depleted	N
RVBD_3421c	g-20032	Atc-30	d10	0.285264	-0.199199	0.869331	0.844561	0.619255	0.657053	Not_depleted	Not_depleted	-0.484462	Not_depleted	N
RVBD_3421c	g-20033	Atc-30	d10	0.12318	0.431472	0.921444	0.600778	0.737323	0.323498	Not_depleted	Not_depleted	0.308292	Not_depleted	N
RVBD_3421c	g-20034	Atc-30	d10	-0.575361	-0.188252	0.634102	0.811642	0.275611	0.601891	Not_depleted	Not_depleted	0.387109	Not_depleted	N
RVBD_3421c	g-20035	Atc-30	d10	0.350893	0.198366	0.849467	0.825943	0.580905	0.625938	Not_depleted	Not_depleted	-0.152527	Not_depleted	N
RVBD_3421c	g-20036	Atc-30	d10	0.135252	0.171919	0.940372	0.837879	0.789788	0.644859	Not_depleted	Not_depleted	0.0366672	Not_depleted	N
RVBD_3421c	g-20031	Atc-300	d10	-0.308059	0.618661	0.749762	0.168637	0.419712	0.0482689	Not_depleted	Not_depleted	0.92672	Not_depleted	N
RVBD_3421c	g-20032	Atc-300	d10	0.174823	-0.447057	0.931867	0.567351	0.763365	0.315488	Not_depleted	Not_depleted	-0.62188	Not_depleted	N
RVBD_3421c	g-20033	Atc-300	d10	0.54181	0.097496	0.451686	0.928026	0.139201	0.824719	Not_depleted	Not_depleted	-0.444314	Not_depleted	N
RVBD_3421c	g-20034	Atc-300	d10	-0.880236	0.184132	0.370789	0.805149	0.0973147	0.611298	Not_depleted	Not_depleted	1.06437	Not_depleted	N
RVBD_3421c	g-20035	Atc-300	d10	-0.00160512	-0.726772	1	0.217616	1	0.0697629	Not_depleted	Not_depleted	-0.725167	Not_depleted	N
RVBD_3421c	g-20036	Atc-300	d10	0.210282	0.134483	0.897664	0.868673	0.677794	0.717097	Not_depleted	Not_depleted	-0.0757989	Not_depleted	N
RVBD_3421c	g-20031	Atc-3	d14	-0.378287	0.257838	0.963119	0.952582	0.577859	0.651562	Not_depleted	Not_depleted	0.636125	Not_depleted	N
RVBD_3421c	g-20032	Atc-3	d14	-0.358707	0.0441815	0.970878	0.998956	0.651669	0.94961	Not_depleted	Not_depleted	0.402889	Not_depleted	N
RVBD_3421c	g-20033	Atc-3	d14	0.612538	-0.102722	0.886448	0.984269	0.300436	0.870615	Not_depleted	Not_depleted	-0.71526	Not_depleted	N
RVBD_3421c	g-20034	Atc-3	d14	-0.392172	0.905543	0.965112	0.632238	0.610854	0.0770787	Not_depleted	Not_depleted	1.29772	Not_depleted	N
RVBD_3421c	g-20035	Atc-3	d14	0.75676	0.531109	0.921568	0.926116	0.406088	0.534793	Not_depleted	Not_depleted	-0.225651	Not_depleted	N
RVBD_3421c	g-20036	Atc-3	d14	0.671367	-1.40536	0.904097	0.335203	0.348959	0.0114376	Not_depleted	Not_depleted	-2.07673	Not_depleted	N
RVBD_3421c	g-20031	Atc-30	d14	-1.35843	-0.816726	0.210432	0.48475	0.0492478	0.191626	Not_depleted	Not_depleted	0.541707	Not_depleted	N
RVBD_3421c	g-20032	Atc-30	d14	0.196797	-0.479247	0.931905	0.790513	0.802489	0.531602	Not_depleted	Not_depleted	-0.676044	Not_depleted	N
RVBD_3421c	g-20033	Atc-30	d14	0.312896	-0.0593339	0.825546	0.986608	0.596316	0.943726	Not_depleted	Not_depleted	-0.37223	Not_depleted	N
RVBD_3421c	g-20034	Atc-30	d14	-0.534579	-0.897263	0.758561	0.347329	0.487371	0.10682	Not_depleted	Not_depleted	-0.362684	Not_depleted	N
RVBD_3421c	g-20035	Atc-30	d14	0.852139	-0.165574	0.657042	0.962834	0.350078	0.873946	Not_depleted	Not_depleted	-1.01771	Not_depleted	N
RVBD_3421c	g-20036	Atc-30	d14	1.57101	-0.35216	0.152669	0.805677	0.0309422	0.555111	Not_depleted	Not_depleted	-1.92317	Not_depleted	N
RVBD_3421c	g-20031	Atc-300	d14	-0.154389	0.373235	0.931149	0.763421	0.820371	0.525295	Not_depleted	Not_depleted	0.527624	Not_depleted	N
RVBD_3421c	g-20032	Atc-300	d14	-0.149832	-0.455693	0.945777	0.782048	0.85046	0.553478	Not_depleted	Not_depleted	-0.30586	Not_depleted	N
RVBD_3421c	g-20033	Atc-300	d14	0.699466	0.229862	0.530716	0.8776	0.237376	0.718133	Not_depleted	Not_depleted	-0.469604	Not_depleted	N
RVBD_3421c	g-20034	Atc-300	d14	-0.790178	0.183315	0.606742	0.880575	0.306335	0.724053	Not_depleted	Not_depleted	0.973493	Not_depleted	N
RVBD_3421c	g-20035	Atc-300	d14	0.112334	-1.16598	0.969751	0.485965	0.903586	0.21962	Not_depleted	Not_depleted	-1.27831	Not_depleted	N
RVBD_3421c	g-20036	Atc-300	d14	1.23355	-0.0888253	0.29722	0.961546	0.0876953	0.892332	Not_depleted	Not_depleted	-1.32238	Not_depleted	N
RVBD_3421c	g-20031	Atc-3	d5	0.298363	-0.0793298	0.879431	0.988252	0.141755	0.654527	Not_depleted	Not_depleted	-0.377693	Not_depleted	N
RVBD_3421c	g-20032	Atc-3	d5	-0.0123379	-0.36684	1	0.763908	0.959654	0.107448	Not_depleted	Not_depleted	-0.354502	Not_depleted	N
RVBD_3421c	g-20033	Atc-3	d5	0.116315	-0.216773	0.971737	0.898474	0.48675	0.262022	Not_depleted	Not_depleted	-0.333088	Not_depleted	N
RVBD_3421c	g-20034	Atc-3	d5	0.107882	0.0920801	0.978389	0.988252	0.564225	0.649064	Not_depleted	Not_depleted	-0.0158016	Not_depleted	N
RVBD_3421c	g-20035	Atc-3	d5	-0.00214433	-0.0730913	1	0.99472	0.994045	0.721091	Not_depleted	Not_depleted	-0.0709469	Not_depleted	N
RVBD_3421c	g-20036	Atc-3	d5	0.0167219	0.103208	1	0.971952	0.952188	0.546484	Not_depleted	Not_depleted	0.0864858	Not_depleted	N
RVBD_3421c	g-20031	Atc-30	d5	0.399046	-0.0787835	0.410257	0.909499	0.0487281	0.659464	Not_depleted	Not_depleted	-0.47783	Not_depleted	N
RVBD_3421c	g-20032	Atc-30	d5	-0.773592	-0.276932	0.141086	0.639906	0.00692468	0.226775	Not_depleted	Not_depleted	0.49666	Not_depleted	N
RVBD_3421c	g-20033	Atc-30	d5	-0.110013	-0.139113	0.895892	0.831841	0.514702	0.476535	Not_depleted	Not_depleted	-0.0290994	Not_depleted	N
RVBD_3421c	g-20034	Atc-30	d5	-0.172984	0.265599	0.818178	0.584055	0.350566	0.182634	Not_depleted	Not_depleted	0.438583	Not_depleted	N
RVBD_3421c	g-20035	Atc-30	d5	0.0957483	0.231434	0.95797	0.673975	0.737498	0.264356	Not_depleted	Not_depleted	0.135685	Not_depleted	N
RVBD_3421c	g-20036	Atc-30	d5	0.195679	0.22377	0.856147	0.590406	0.426525	0.186927	Not_depleted	Not_depleted	0.0280906	Not_depleted	N
RVBD_3421c	g-20031	Atc-300	d5	0.117684	-0.127466	0.910406	0.817255	0.566553	0.473906	Not_depleted	Not_depleted	-0.24515	Not_depleted	N
RVBD_3421c	g-20032	Atc-300	d5	-0.412018	0.0418941	0.630857	0.971748	0.146375	0.855357	Not_depleted	Not_depleted	0.453912	Not_depleted	N
RVBD_3421c	g-20033	Atc-300	d5	-0.147502	-0.236004	0.832814	0.61415	0.380029	0.222614	Not_depleted	Not_depleted	-0.0885018	Not_depleted	N
RVBD_3421c	g-20034	Atc-300	d5	-0.00711903	-0.171756	1	0.757148	0.969481	0.376105	Not_depleted	Not_depleted	-0.164637	Not_depleted	N
RVBD_3421c	g-20035	Atc-300	d5	-0.246016	0.148089	0.825907	0.815259	0.368075	0.470199	Not_depleted	Not_depleted	0.394105	Not_depleted	N
RVBD_3421c	g-20036	Atc-300	d5	0.0613432	0.0486016	0.973729	0.947107	0.80418	0.776734	Not_depleted	Not_depleted	-0.0127416	Not_depleted	N
RVBD_3422c	g-20037	Atc-3	d10	0.00557262	-0.361222	1	0.877676	0.991626	0.399887	Not_depleted	Not_depleted	-0.366795	Not_depleted	N
RVBD_3422c	g-20038	Atc-3	d10	-0.344252	-0.229335	0.911436	0.897516	0.383092	0.457982	Not_depleted	Not_depleted	0.114917	Not_depleted	N
RVBD_3422c	g-20039	Atc-3	d10	0.0703146	1.24123	0.998234	0.283326	0.881137	0.0102956	Not_depleted	Not_depleted	1.17092	Not_depleted	N
RVBD_3422c	g-20040	Atc-3	d10	-0.0356406	-0.123933	1	0.963707	0.9201	0.721721	Not_depleted	Not_depleted	-0.0882927	Not_depleted	N
RVBD_3422c	g-20041	Atc-3	d10	-0.178358	1.13812	0.989009	0.478397	0.797861	0.0404867	Not_depleted	Not_depleted	1.31648	Not_depleted	N
RVBD_3422c	g-20042	Atc-3	d10	-0.482315	0.721267	0.859241	0.523756	0.254881	0.053283	Not_depleted	Not_depleted	1.20358	Not_depleted	N
RVBD_3422c	g-20037	Atc-30	d10	-0.582782	-0.258057	0.572192	0.777813	0.21806	0.548486	Not_depleted	Not_depleted	0.324725	Not_depleted	N
RVBD_3422c	g-20038	Atc-30	d10	-0.536993	-0.65661	0.513162	0.146967	0.173955	0.033966	Not_depleted	Not_depleted	-0.119617	Not_depleted	N
RVBD_3422c	g-20039	Atc-30	d10	0.438806	1.55798	0.695094	0.0107334	0.339208	0.00138192	Not_depleted	Not_depleted	1.11918	Not_depleted	N
RVBD_3422c	g-20040	Atc-30	d10	-0.207437	0.094131	0.839881	0.911616	0.559502	0.787391	Not_depleted	Not_depleted	0.301568	Not_depleted	N
RVBD_3422c	g-20041	Atc-30	d10	-0.481109	-0.0818708	0.797185	0.959814	0.483874	0.887272	Not_depleted	Not_depleted	0.399239	Not_depleted	N
RVBD_3422c	g-20042	Atc-30	d10	-0.47889	0.471478	0.618126	0.472519	0.257635	0.206293	Not_depleted	Not_depleted	0.950368	Not_depleted	N
RVBD_3422c	g-20037	Atc-300	d10	-0.602842	-0.742079	0.545134	0.247307	0.203708	0.0842453	Not_depleted	Not_depleted	-0.139237	Not_depleted	N
RVBD_3422c	g-20038	Atc-300	d10	-0.939757	-1.0157	0.125756	0.00799822	0.0181582	0.00113058	Not_depleted	Depleted	-0.0759424	Not_depleted	N
RVBD_3422c	g-20039	Atc-300	d10	0.836585	1.4567	0.301485	0.0174494	0.0688911	0.00275477	Not_depleted	Not_depleted	0.620116	Not_depleted	N
RVBD_3422c	g-20040	Atc-300	d10	0.140056	0.0253264	0.903805	0.983123	0.695743	0.944363	Not_depleted	Not_depleted	-0.11473	Not_depleted	N
RVBD_3422c	g-20041	Atc-300	d10	0.41407	0.980211	0.828134	0.23087	0.542582	0.0761972	Not_depleted	Not_depleted	0.566141	Not_depleted	N
RVBD_3422c	g-20042	Atc-300	d10	-0.5037	0.557631	0.582044	0.337824	0.234394	0.134889	Not_depleted	Not_depleted	1.06133	Not_depleted	N
RVBD_3422c	g-20037	Atc-3	d14	0.0308135	-0.67541	1	0.85558	0.970108	0.335337	Not_depleted	Not_depleted	-0.706224	Not_depleted	N
RVBD_3422c	g-20038	Atc-3	d14	0.231888	-0.171738	0.974576	0.959002	0.672457	0.684377	Not_depleted	Not_depleted	-0.403626	Not_depleted	N
RVBD_3422c	g-20039	Atc-3	d14	0.361041	0.519593	0.965065	0.908189	0.603889	0.474374	Not_depleted	Not_depleted	0.158552	Not_depleted	N
RVBD_3422c	g-20040	Atc-3	d14	0.0172427	-0.11649	1	0.976052	0.972238	0.810685	Not_depleted	Not_depleted	-0.133732	Not_depleted	N
RVBD_3422c	g-20041	Atc-3	d14	0.0408255	0.899872	1	0.857666	0.971364	0.338445	Not_depleted	Not_depleted	0.859046	Not_depleted	N
RVBD_3422c	g-20042	Atc-3	d14	0.136959	0.541454	0.989904	0.859813	0.819164	0.341497	Not_depleted	Not_depleted	0.404494	Not_depleted	N
RVBD_3422c	g-20037	Atc-30	d14	-1.16222	-1.12892	0.424317	0.413447	0.150095	0.143663	Not_depleted	Not_depleted	0.0333046	Not_depleted	N
RVBD_3422c	g-20038	Atc-30	d14	0.296282	-0.73377	0.821526	0.347981	0.58928	0.107211	Not_depleted	Not_depleted	-1.03005	Not_depleted	N
RVBD_3422c	g-20039	Atc-30	d14	0.508287	1.65119	0.745444	0.149605	0.465197	0.0309212	Not_depleted	Not_depleted	1.1429	Not_depleted	N
RVBD_3422c	g-20040	Atc-30	d14	-0.924341	-0.270346	0.210432	0.841381	0.049222	0.610312	Not_depleted	Not_depleted	0.653996	Not_depleted	N
RVBD_3422c	g-20041	Atc-30	d14	-1.20474	-0.341891	0.568943	0.918732	0.261293	0.754002	Not_depleted	Not_depleted	0.862849	Not_depleted	N
RVBD_3422c	g-20042	Atc-30	d14	-0.0528219	-1.19017	0.980892	0.233039	0.929558	0.0577482	Not_depleted	Not_depleted	-1.13735	Not_depleted	N
RVBD_3422c	g-20037	Atc-300	d14	-1.22272	-0.105136	0.380258	0.965887	0.131394	0.902293	Not_depleted	Not_depleted	1.11758	Not_depleted	N
RVBD_3422c	g-20038	Atc-300	d14	-1.03256	-1.48725	0.23923	0.010632	0.0623395	0.00141138	Not_depleted	Not_depleted	-0.454688	Not_depleted	N
RVBD_3422c	g-20039	Atc-300	d14	0.609186	0.761426	0.67718	0.590246	0.38152	0.312604	Not_depleted	Not_depleted	0.15224	Not_depleted	N
RVBD_3422c	g-20040	Atc-300	d14	-0.109195	-0.306059	0.928607	0.788672	0.814622	0.563205	Not_depleted	Not_depleted	-0.196864	Not_depleted	N
RVBD_3422c	g-20041	Atc-300	d14	0.691813	0.125935	0.77548	0.955442	0.513099	0.878282	Not_depleted	Not_depleted	-0.565878	Not_depleted	N
RVBD_3422c	g-20042	Atc-300	d14	-0.461343	-0.338414	0.726048	0.804411	0.441021	0.588815	Not_depleted	Not_depleted	0.122929	Not_depleted	N
RVBD_3422c	g-20037	Atc-3	d5	-0.123055	0.227377	0.981662	0.914531	0.609075	0.298795	Not_depleted	Not_depleted	0.350432	Not_depleted	N
RVBD_3422c	g-20038	Atc-3	d5	-0.164963	0.0364884	0.95623	1	0.365224	0.789367	Not_depleted	Not_depleted	0.201451	Not_depleted	N
RVBD_3422c	g-20039	Atc-3	d5	0.182351	-0.637066	0.969404	0.167749	0.422855	0.00131977	Not_depleted	Not_depleted	-0.819417	Not_depleted	N
RVBD_3422c	g-20040	Atc-3	d5	-0.265312	-0.0798995	0.86662	0.993741	0.13129	0.702775	Not_depleted	Not_depleted	0.185412	Not_depleted	N
RVBD_3422c	g-20041	Atc-3	d5	-0.0841654	0.246283	1	0.934517	0.839442	0.368303	Not_depleted	Not_depleted	0.330448	Not_depleted	N
RVBD_3422c	g-20042	Atc-3	d5	-0.179844	-0.134093	0.970732	0.956693	0.433056	0.45906	Not_depleted	Not_depleted	0.0457507	Not_depleted	N
RVBD_3422c	g-20037	Atc-30	d5	-0.492445	-0.169685	0.387332	0.817703	0.0431173	0.451325	Not_depleted	Not_depleted	0.32276	Not_depleted	N
RVBD_3422c	g-20038	Atc-30	d5	-0.569607	0.0490635	0.054113	0.930937	0.00163289	0.720987	Not_depleted	Not_depleted	0.61867	Not_depleted	N
RVBD_3422c	g-20039	Atc-30	d5	-0.299606	0.197049	0.663014	0.720472	0.176978	0.314232	Not_depleted	Not_depleted	0.496655	Not_depleted	N
RVBD_3422c	g-20040	Atc-30	d5	-0.110127	-0.131246	0.903948	0.860301	0.536333	0.534893	Not_depleted	Not_depleted	-0.0211199	Not_depleted	N
RVBD_3422c	g-20041	Atc-30	d5	0.216898	0.00465775	0.916771	1	0.581962	1	Not_depleted	Not_depleted	-0.212241	Not_depleted	N
RVBD_3422c	g-20042	Atc-30	d5	-0.340082	-0.0672887	0.613349	0.925506	0.139647	0.706581	Not_depleted	Not_depleted	0.272793	Not_depleted	N
RVBD_3422c	g-20037	Atc-300	d5	-0.44683	-0.0834216	0.453174	0.924184	0.0640535	0.713753	Not_depleted	Not_depleted	0.363408	Not_depleted	N
RVBD_3422c	g-20038	Atc-300	d5	-0.342615	-0.0327203	0.435226	0.957583	0.0591312	0.809148	Not_depleted	Not_depleted	0.309895	Not_depleted	N
RVBD_3422c	g-20039	Atc-300	d5	-0.335186	0.0914646	0.602573	0.898324	0.130881	0.641772	Not_depleted	Not_depleted	0.426651	Not_depleted	N
RVBD_3422c	g-20040	Atc-300	d5	-0.393191	-0.0224749	0.287936	0.98802	0.0251315	0.917803	Not_depleted	Not_depleted	0.370716	Not_depleted	N
RVBD_3422c	g-20041	Atc-300	d5	-0.172548	0.161862	0.942514	0.864076	0.662372	0.56531	Not_depleted	Not_depleted	0.33441	Not_depleted	N
RVBD_3422c	g-20042	Atc-300	d5	-0.316716	-0.0206791	0.658276	0.985726	0.169285	0.908124	Not_depleted	Not_depleted	0.296037	Not_depleted	N
RVBD_3423c	g-20043	Atc-3	d10	-0.189339	0.568933	0.97116	0.775058	0.677612	0.211361	Not_depleted	Not_depleted	0.758272	Not_depleted	N
RVBD_3423c	g-20044	Atc-3	d10	-0.971224	-0.769522	0.65149	0.571172	0.0506897	0.0701285	Not_depleted	Not_depleted	0.201701	Not_depleted	N
RVBD_3423c	g-20045	Atc-3	d10	0.335823	-0.105234	0.923835	0.962408	0.432456	0.718583	Not_depleted	Not_depleted	-0.441058	Not_depleted	N
RVBD_3423c	g-20046	Atc-3	d10	0.396568	-0.127256	0.945156	0.984221	0.532888	0.840609	Not_depleted	Not_depleted	-0.523823	Not_depleted	N
RVBD_3423c	g-20047	Atc-3	d10	0.655233	0.441986	0.891703	0.871272	0.332154	0.380863	Not_depleted	Not_depleted	-0.213247	Not_depleted	N
RVBD_3423c	g-20048	Atc-3	d10	-1.18924	-0.242897	0.83169	0.966344	0.198064	0.732842	Not_depleted	Not_depleted	0.946339	Not_depleted	N
RVBD_3423c	g-20043	Atc-30	d10	-0.428333	0.0749545	0.697668	0.951095	0.343102	0.868694	Not_depleted	Not_depleted	0.503288	Not_depleted	N
RVBD_3423c	g-20044	Atc-30	d10	-0.637802	-2.14621	0.543384	1.84582e-05	0.194913	1.31661e-06	Not_depleted	Depleted	-1.50841	Depleted	N
RVBD_3423c	g-20045	Atc-30	d10	0.227137	-0.784677	0.858959	0.0498781	0.597042	0.00833398	Not_depleted	Not_depleted	-1.01181	Not_depleted	N
RVBD_3423c	g-20046	Atc-30	d10	0.211387	-1.37512	0.922514	0.140465	0.739864	0.0319078	Not_depleted	Not_depleted	-1.58651	Not_depleted	N
RVBD_3423c	g-20047	Atc-30	d10	0.35388	-0.378192	0.861544	0.714042	0.602212	0.45755	Not_depleted	Not_depleted	-0.732072	Not_depleted	N
RVBD_3423c	g-20048	Atc-30	d10	-1.52907	-1.29765	0.383151	0.257774	0.100759	0.0771999	Not_depleted	Not_depleted	0.231422	Not_depleted	N
RVBD_3423c	g-20043	Atc-300	d10	-0.00885282	-0.189191	1	0.847442	0.986128	0.678955	Not_depleted	Not_depleted	-0.180338	Not_depleted	N
RVBD_3423c	g-20044	Atc-300	d10	-0.521352	-1.97265	0.641318	8.4054e-05	0.290566	7.47886e-06	Not_depleted	Depleted	-1.4513	Depleted	N
RVBD_3423c	g-20045	Atc-300	d10	0.293366	-0.672337	0.798314	0.0981095	0.492579	0.0228365	Not_depleted	Not_depleted	-0.965704	Not_depleted	N
RVBD_3423c	g-20046	Atc-300	d10	0.664804	-1.14988	0.64326	0.220917	0.292859	0.0712842	Not_depleted	Not_depleted	-1.81469	Not_depleted	N
RVBD_3423c	g-20047	Atc-300	d10	0.458353	-0.484128	0.801381	0.5944	0.497179	0.34275	Not_depleted	Not_depleted	-0.942481	Not_depleted	N
RVBD_3423c	g-20048	Atc-300	d10	-1.81621	-0.659826	0.256887	0.61545	0.0531027	0.36377	Not_depleted	Not_depleted	1.15639	Not_depleted	N
RVBD_3423c	g-20043	Atc-3	d14	0.948391	0.0966218	0.820653	0.988729	0.182205	0.88745	Not_depleted	Not_depleted	-0.851769	Not_depleted	N
RVBD_3423c	g-20044	Atc-3	d14	-1.19144	-0.473334	0.85322	0.936313	0.224476	0.583292	Not_depleted	Not_depleted	0.718107	Not_depleted	N
RVBD_3423c	g-20045	Atc-3	d14	0.512077	0.0478792	0.922621	0.995538	0.41852	0.925522	Not_depleted	Not_depleted	-0.464198	Not_depleted	N
RVBD_3423c	g-20046	Atc-3	d14	0.105049	-1.03192	0.999982	0.86705	0.928071	0.357508	Not_depleted	Not_depleted	-1.13697	Not_depleted	N
RVBD_3423c	g-20047	Atc-3	d14	1.03632	0.619497	0.867326	0.92874	0.260359	0.546198	Not_depleted	Not_depleted	-0.416826	Not_depleted	N
RVBD_3423c	g-20048	Atc-3	d14	-1.22415	-0.143632	0.914657	0.98804	0.380077	0.883746	Not_depleted	Not_depleted	1.08052	Not_depleted	N
RVBD_3423c	g-20043	Atc-30	d14	-0.662796	0.644988	0.657814	0.660166	0.350953	0.356454	Not_depleted	Not_depleted	1.30778	Not_depleted	N
RVBD_3423c	g-20044	Atc-30	d14	-3.59262	-5.49123	0.0080676	4.62964e-05	0.000804095	2.7992e-06	Depleted	Depleted	-1.89861	Depleted	N
RVBD_3423c	g-20045	Atc-30	d14	-0.652792	-1.85453	0.614265	0.0107441	0.303002	0.0012656	Not_depleted	Not_depleted	-1.20174	Not_depleted	N
RVBD_3423c	g-20046	Atc-30	d14	-3.0124	-4.26071	0.0912322	0.0204838	0.0151961	0.00266308	Not_depleted	Not_depleted	-1.24832	Not_depleted	N
RVBD_3423c	g-20047	Atc-30	d14	-1.32047	0.720098	0.430208	0.76298	0.154137	0.490229	Not_depleted	Not_depleted	2.04056	Not_depleted	N
RVBD_3423c	g-20048	Atc-30	d14	-4.95741	-4.63109	0.0188832	0.00310326	0.00218162	0.000308896	Not_depleted	Depleted	0.326328	Not_depleted	N
RVBD_3423c	g-20043	Atc-300	d14	-0.887877	0.725982	0.498912	0.577571	0.212267	0.300183	Not_depleted	Not_depleted	1.61386	Not_depleted	N
RVBD_3423c	g-20044	Atc-300	d14	-4.45859	-3.5268	0.000854985	0.00687218	6.67604e-05	0.000857903	Depleted	Depleted	0.931796	Not_depleted	N
RVBD_3423c	g-20045	Atc-300	d14	-1.24939	-2.34843	0.209217	0.000683154	0.0514085	6.41997e-05	Not_depleted	Depleted	-1.09904	Depleted	N
RVBD_3423c	g-20046	Atc-300	d14	-3.59872	-2.50683	0.0326467	0.199917	0.0045665	0.0539808	Not_depleted	Not_depleted	1.09189	Not_depleted	N
RVBD_3423c	g-20047	Atc-300	d14	-1.97467	-0.766736	0.167858	0.753108	0.0374225	0.510474	Not_depleted	Not_depleted	1.20793	Not_depleted	N
RVBD_3423c	g-20048	Atc-300	d14	-6.71872	-5.24604	0.00147228	0.000953005	0.000125815	9.26659e-05	Depleted	Depleted	1.47268	Not_depleted	N
RVBD_3423c	g-20043	Atc-3	d5	0.164082	0.246499	0.984593	0.838016	0.622363	0.173758	Not_depleted	Not_depleted	0.0824168	Not_depleted	N
RVBD_3423c	g-20044	Atc-3	d5	-0.268042	-0.178758	0.948447	0.926608	0.296362	0.345043	Not_depleted	Not_depleted	0.0892843	Not_depleted	N
RVBD_3423c	g-20045	Atc-3	d5	0.148572	-0.0163787	0.970732	1	0.476191	0.891065	Not_depleted	Not_depleted	-0.164951	Not_depleted	N
RVBD_3423c	g-20046	Atc-3	d5	-0.285786	-0.340518	0.950479	0.718002	0.30707	0.08059	Not_depleted	Not_depleted	-0.0547321	Not_depleted	N
RVBD_3423c	g-20047	Atc-3	d5	0.0471205	0.0719026	1	0.997618	0.896429	0.744032	Not_depleted	Not_depleted	0.0247821	Not_depleted	N
RVBD_3423c	g-20048	Atc-3	d5	0.210653	0.392463	0.991899	0.899088	0.685789	0.2661	Not_depleted	Not_depleted	0.18181	Not_depleted	N
RVBD_3423c	g-20043	Atc-30	d5	0.188977	0.0889541	0.914533	0.903587	0.572287	0.63942	Not_depleted	Not_depleted	-0.100022	Not_depleted	N
RVBD_3423c	g-20044	Atc-30	d5	0.207696	-0.160714	0.856147	0.774959	0.426633	0.381079	Not_depleted	Not_depleted	-0.36841	Not_depleted	N
RVBD_3423c	g-20045	Atc-30	d5	0.0891036	0.0805278	0.942506	0.831119	0.676312	0.475094	Not_depleted	Not_depleted	-0.00857583	Not_depleted	N
RVBD_3423c	g-20046	Atc-30	d5	-0.224995	-0.172235	0.855242	0.768139	0.421562	0.369646	Not_depleted	Not_depleted	0.0527594	Not_depleted	N
RVBD_3423c	g-20047	Atc-30	d5	0.205848	0.195604	0.891594	0.780874	0.504324	0.390139	Not_depleted	Not_depleted	-0.0102433	Not_depleted	N
RVBD_3423c	g-20048	Atc-30	d5	0.331471	0.0918177	0.898526	0.957683	0.519678	0.807791	Not_depleted	Not_depleted	-0.239653	Not_depleted	N
RVBD_3423c	g-20043	Atc-300	d5	0.411421	0.0683733	0.709766	0.922275	0.213337	0.707277	Not_depleted	Not_depleted	-0.343048	Not_depleted	N
RVBD_3423c	g-20044	Atc-300	d5	0.154744	-0.226141	0.908945	0.615136	0.557986	0.223788	Not_depleted	Not_depleted	-0.380885	Not_depleted	N
RVBD_3423c	g-20045	Atc-300	d5	-0.027543	0.0766567	0.988046	0.825989	0.889337	0.489223	Not_depleted	Not_depleted	0.1042	Not_depleted	N
RVBD_3423c	g-20046	Atc-300	d5	0.177334	-0.0734487	0.904727	0.926207	0.543885	0.719441	Not_depleted	Not_depleted	-0.250783	Not_depleted	N
RVBD_3423c	g-20047	Atc-300	d5	0.0254088	0.271273	0.998327	0.609126	0.94459	0.21807	Not_depleted	Not_depleted	0.245864	Not_depleted	N
RVBD_3423c	g-20048	Atc-300	d5	0.289143	0.203837	0.914819	0.863946	0.578665	0.565097	Not_depleted	Not_depleted	-0.0853064	Not_depleted	N
RVBD_3424c	g-20049	Atc-3	d10	-0.0633038	-0.168351	0.995357	0.943642	0.852798	0.627379	Not_depleted	Not_depleted	-0.105047	Not_depleted	N
RVBD_3424c	g-20049	Atc-30	d10	0.347616	-0.143239	0.664861	0.856076	0.30595	0.679546	Not_depleted	Not_depleted	-0.490855	Not_depleted	N
RVBD_3424c	g-20049	Atc-300	d10	0.5925	-0.119547	0.332372	0.875575	0.0810631	0.730005	Not_depleted	Not_depleted	-0.712047	Not_depleted	N
RVBD_3424c	g-20049	Atc-3	d14	-0.129629	-0.452539	0.990611	0.887876	0.822294	0.420009	Not_depleted	Not_depleted	-0.322909	Not_depleted	N
RVBD_3424c	g-20049	Atc-30	d14	0.228949	0.409909	0.877828	0.755748	0.691341	0.478978	Not_depleted	Not_depleted	0.18096	Not_depleted	N
RVBD_3424c	g-20049	Atc-300	d14	0.792784	0.778223	0.441688	0.437173	0.17014	0.1829	Not_depleted	Not_depleted	-0.0145603	Not_depleted	N
RVBD_3424c	g-20049	Atc-3	d5	0.278994	0.241345	0.917336	0.600055	0.197555	0.042379	Not_depleted	Not_depleted	-0.0376497	Not_depleted	N
RVBD_3424c	g-20049	Atc-30	d5	0.151612	0.0210641	0.884377	0.974131	0.486114	0.858783	Not_depleted	Not_depleted	-0.130548	Not_depleted	N
RVBD_3424c	g-20049	Atc-300	d5	0.141028	0.0224496	0.893867	0.973483	0.515052	0.863804	Not_depleted	Not_depleted	-0.118578	Not_depleted	N
RVBD_3425	g-20050	Atc-3	d10	0.912775	1.18598	0.830154	0.289459	0.192922	0.010833	Not_depleted	Not_depleted	0.273209	Not_depleted	N
RVBD_3425	g-20050	Atc-30	d10	0.907249	1.17819	0.543565	0.0649435	0.195199	0.0115852	Not_depleted	Not_depleted	0.270938	Not_depleted	N
RVBD_3425	g-20050	Atc-300	d10	1.27291	1.37519	0.304353	0.020322	0.0699697	0.00329749	Not_depleted	Not_depleted	0.10228	Not_depleted	N
RVBD_3425	g-20050	Atc-3	d14	0.665702	1.00353	0.954041	0.700723	0.522505	0.119913	Not_depleted	Not_depleted	0.337827	Not_depleted	N
RVBD_3425	g-20050	Atc-30	d14	-0.486376	-0.320304	0.852738	0.865919	0.643454	0.652883	Not_depleted	Not_depleted	0.166072	Not_depleted	N
RVBD_3425	g-20050	Atc-300	d14	0.491265	1.086	0.849698	0.30993	0.636513	0.104742	Not_depleted	Not_depleted	0.594736	Not_depleted	N
RVBD_3425	g-20050	Atc-3	d5	0.0760468	0.21969	1	0.928755	0.840017	0.354681	Not_depleted	Not_depleted	0.143643	Not_depleted	N
RVBD_3425	g-20050	Atc-30	d5	-0.0562335	0.444556	0.986824	0.343701	0.858181	0.0604905	Not_depleted	Not_depleted	0.500789	Not_depleted	N
RVBD_3425	g-20050	Atc-300	d5	0.388991	0.272606	0.745868	0.644312	0.250048	0.248833	Not_depleted	Not_depleted	-0.116385	Not_depleted	N
RVBD_3426	g-20051	Atc-3	d10	0.675135	0.133785	0.869416	0.972689	0.277342	0.761449	Not_depleted	Not_depleted	-0.54135	Not_depleted	N
RVBD_3426	g-20052	Atc-3	d10	-0.154494	-0.245215	0.97116	0.882044	0.677271	0.409358	Not_depleted	Not_depleted	-0.0907206	Not_depleted	N
RVBD_3426	g-20053	Atc-3	d10	0.80809	0.331922	0.867924	0.909045	0.275405	0.502392	Not_depleted	Not_depleted	-0.476168	Not_depleted	N
RVBD_3426	g-20054	Atc-3	d10	0.678491	0.207293	0.846189	0.934687	0.220208	0.596784	Not_depleted	Not_depleted	-0.471198	Not_depleted	N
RVBD_3426	g-20055	Atc-3	d10	-0.743656	0.290689	0.869631	0.930442	0.277708	0.578907	Not_depleted	Not_depleted	1.03435	Not_depleted	N
RVBD_3426	g-20056	Atc-3	d10	0.549205	0.274618	0.942711	0.956217	0.520224	0.688961	Not_depleted	Not_depleted	-0.274587	Not_depleted	N
RVBD_3426	g-20051	Atc-30	d10	0.251832	0.929162	0.900757	0.150478	0.685924	0.0350261	Not_depleted	Not_depleted	0.677329	Not_depleted	N
RVBD_3426	g-20052	Atc-30	d10	-0.00792282	0.0890156	1	0.902028	0.983897	0.76476	Not_depleted	Not_depleted	0.0969384	Not_depleted	N
RVBD_3426	g-20053	Atc-30	d10	-0.0382599	0.934765	0.995964	0.210997	0.963542	0.057046	Not_depleted	Not_depleted	0.973025	Not_depleted	N
RVBD_3426	g-20054	Atc-30	d10	0.0749237	0.15919	0.974273	0.858607	0.893402	0.684729	Not_depleted	Not_depleted	0.0842663	Not_depleted	N
RVBD_3426	g-20055	Atc-30	d10	-0.0220661	1.14371	0.998963	0.135637	0.975067	0.030304	Not_depleted	Not_depleted	1.16578	Not_depleted	N
RVBD_3426	g-20056	Atc-30	d10	0.738792	1.08657	0.733565	0.335932	0.385655	0.115282	Not_depleted	Not_depleted	0.347775	Not_depleted	N
RVBD_3426	g-20051	Atc-300	d10	0.809816	0.90204	0.531298	0.148471	0.192919	0.0404897	Not_depleted	Not_depleted	0.0922238	Not_depleted	N
RVBD_3426	g-20052	Atc-300	d10	0.326591	0.376877	0.72131	0.436978	0.379185	0.204034	Not_depleted	Not_depleted	0.0502861	Not_depleted	N
RVBD_3426	g-20053	Atc-300	d10	-0.177802	0.850779	0.949959	0.243967	0.816698	0.082577	Not_depleted	Not_depleted	1.02858	Not_depleted	N
RVBD_3426	g-20054	Atc-300	d10	0.734666	0.533983	0.520227	0.395949	0.184406	0.174481	Not_depleted	Not_depleted	-0.200683	Not_depleted	N
RVBD_3426	g-20055	Atc-300	d10	-0.280079	-0.0575016	0.899031	0.970637	0.680623	0.914516	Not_depleted	Not_depleted	0.222577	Not_depleted	N
RVBD_3426	g-20056	Atc-300	d10	1.36844	-0.136082	0.396324	0.941889	0.109373	0.848603	Not_depleted	Not_depleted	-1.50452	Not_depleted	N
RVBD_3426	g-20051	Atc-3	d14	-0.427595	0.492862	0.974639	0.928642	0.674302	0.545243	Not_depleted	Not_depleted	0.920458	Not_depleted	N
RVBD_3426	g-20052	Atc-3	d14	-0.32335	-0.0297196	0.946885	0.999493	0.497261	0.952836	Not_depleted	Not_depleted	0.29363	Not_depleted	N
RVBD_3426	g-20053	Atc-3	d14	0.64205	-0.545045	0.965065	0.950725	0.600382	0.642398	Not_depleted	Not_depleted	-1.1871	Not_depleted	N
RVBD_3426	g-20054	Atc-3	d14	0.19712	-0.10087	0.988255	0.982961	0.799453	0.864695	Not_depleted	Not_depleted	-0.297991	Not_depleted	N
RVBD_3426	g-20055	Atc-3	d14	0.197266	1.08296	0.994736	0.733796	0.863854	0.155722	Not_depleted	Not_depleted	0.885695	Not_depleted	N
RVBD_3426	g-20056	Atc-3	d14	2.37472	-0.560907	0.729124	0.947301	0.0917409	0.629173	Not_depleted	Not_depleted	-2.93563	Not_depleted	N
RVBD_3426	g-20051	Atc-30	d14	-0.602628	0.435401	0.803833	0.833901	0.556525	0.598331	Not_depleted	Not_depleted	1.03803	Not_depleted	N
RVBD_3426	g-20052	Atc-30	d14	0.349226	0.36766	0.743235	0.75485	0.462139	0.476285	Not_depleted	Not_depleted	0.0184342	Not_depleted	N
RVBD_3426	g-20053	Atc-30	d14	0.490194	-0.882314	0.877828	0.775107	0.691396	0.508641	Not_depleted	Not_depleted	-1.37251	Not_depleted	N
RVBD_3426	g-20054	Atc-30	d14	0.30071	0.780731	0.881161	0.489811	0.698635	0.195745	Not_depleted	Not_depleted	0.480021	Not_depleted	N
RVBD_3426	g-20055	Atc-30	d14	0.683247	1.72925	0.801286	0.14821	0.551907	0.0305361	Not_depleted	Not_depleted	1.04601	Not_depleted	N
RVBD_3426	g-20056	Atc-30	d14	1.78039	1.33805	0.490507	0.570669	0.197621	0.263163	Not_depleted	Not_depleted	-0.442345	Not_depleted	N
RVBD_3426	g-20051	Atc-300	d14	-0.947029	-0.729231	0.654792	0.687543	0.355667	0.420936	Not_depleted	Not_depleted	0.217798	Not_depleted	N
RVBD_3426	g-20052	Atc-300	d14	1.04993	0.453865	0.137711	0.652624	0.0284209	0.380206	Not_depleted	Not_depleted	-0.596064	Not_depleted	N
RVBD_3426	g-20053	Atc-300	d14	0.796295	0.378195	0.776287	0.888102	0.514403	0.738245	Not_depleted	Not_depleted	-0.4181	Not_depleted	N
RVBD_3426	g-20054	Atc-300	d14	0.898133	1.59951	0.544073	0.0504473	0.249239	0.00889228	Not_depleted	Not_depleted	0.701378	Not_depleted	N
RVBD_3426	g-20055	Atc-300	d14	0.303255	0.732649	0.919402	0.625989	0.791786	0.350326	Not_depleted	Not_depleted	0.429393	Not_depleted	N
RVBD_3426	g-20056	Atc-300	d14	1.95216	0.136773	0.426209	0.959453	0.160238	0.88734	Not_depleted	Not_depleted	-1.81539	Not_depleted	N
RVBD_3426	g-20051	Atc-3	d5	-0.0137076	-0.827903	1	0.18937	0.982978	0.00172858	Not_depleted	Not_depleted	-0.814195	Not_depleted	N
RVBD_3426	g-20052	Atc-3	d5	-0.269	-0.162182	0.850908	0.917264	0.114658	0.307854	Not_depleted	Not_depleted	0.106818	Not_depleted	N
RVBD_3426	g-20053	Atc-3	d5	0.707031	0.122995	0.672844	0.973915	0.0295974	0.555654	Not_depleted	Not_depleted	-0.584036	Not_depleted	N
RVBD_3426	g-20054	Atc-3	d5	-0.147916	0.197948	0.977945	0.880824	0.538224	0.225053	Not_depleted	Not_depleted	0.345864	Not_depleted	N
RVBD_3426	g-20055	Atc-3	d5	0.355869	-0.253065	0.955953	0.922697	0.363073	0.329286	Not_depleted	Not_depleted	-0.608934	Not_depleted	N
RVBD_3426	g-20056	Atc-3	d5	0.165333	0.248556	0.996842	0.966174	0.77185	0.509674	Not_depleted	Not_depleted	0.0832228	Not_depleted	N
RVBD_3426	g-20051	Atc-30	d5	0.132328	-0.213124	0.953431	0.799694	0.716687	0.423373	Not_depleted	Not_depleted	-0.345452	Not_depleted	N
RVBD_3426	g-20052	Atc-30	d5	-0.439288	-0.0558769	0.181619	0.932865	0.0104601	0.726756	Not_depleted	Not_depleted	0.383411	Not_depleted	N
RVBD_3426	g-20053	Atc-30	d5	0.597783	0.193398	0.462949	0.769076	0.0658826	0.37132	Not_depleted	Not_depleted	-0.404386	Not_depleted	N
RVBD_3426	g-20054	Atc-30	d5	0.392339	-0.0636342	0.555737	0.924161	0.105732	0.703344	Not_depleted	Not_depleted	-0.455973	Not_depleted	N
RVBD_3426	g-20055	Atc-30	d5	-0.258981	-0.374004	0.893915	0.542844	0.511206	0.153561	Not_depleted	Not_depleted	-0.115023	Not_depleted	N
RVBD_3426	g-20056	Atc-30	d5	0.40114	0.0246234	0.870377	0.996974	0.460007	0.950416	Not_depleted	Not_depleted	-0.376517	Not_depleted	N
RVBD_3426	g-20051	Atc-300	d5	0.155359	-0.0214218	0.942349	0.99602	0.659595	0.948916	Not_depleted	Not_depleted	-0.176781	Not_depleted	N
RVBD_3426	g-20052	Atc-300	d5	-0.196574	0.0755371	0.744632	0.898649	0.249095	0.643265	Not_depleted	Not_depleted	0.272111	Not_depleted	N
RVBD_3426	g-20053	Atc-300	d5	0.788149	-0.0569575	0.219958	0.963189	0.0154791	0.826429	Not_depleted	Not_depleted	-0.845107	Not_depleted	N
RVBD_3426	g-20054	Atc-300	d5	0.224226	0.183276	0.818827	0.663319	0.355315	0.264249	Not_depleted	Not_depleted	-0.0409501	Not_depleted	N
RVBD_3426	g-20055	Atc-300	d5	-0.0846342	-0.300212	0.977743	0.638811	0.833384	0.244367	Not_depleted	Not_depleted	-0.215578	Not_depleted	N
RVBD_3426	g-20056	Atc-300	d5	0.0350946	-0.0290528	1	0.999494	0.964137	0.964128	Not_depleted	Not_depleted	-0.0641474	Not_depleted	N
RVBD_3427c	g-20057	Atc-3	d10	-0.215884	0.138867	0.967872	0.962288	0.651506	0.717563	Not_depleted	Not_depleted	0.354751	Not_depleted	N
RVBD_3427c	g-20058	Atc-3	d10	-0.255767	-0.458385	0.970916	0.900705	0.676763	0.468554	Not_depleted	Not_depleted	-0.202618	Not_depleted	N
RVBD_3427c	g-20059	Atc-3	d10	0.146741	0.530336	0.994306	0.91036	0.848105	0.508813	Not_depleted	Not_depleted	0.383595	Not_depleted	N
RVBD_3427c	g-20060	Atc-3	d10	-0.249585	0.717322	0.970111	0.485247	0.67201	0.0417837	Not_depleted	Not_depleted	0.966907	Not_depleted	N
RVBD_3427c	g-20061	Atc-3	d10	-0.368813	0.226051	0.948738	0.937365	0.555091	0.608395	Not_depleted	Not_depleted	0.594865	Not_depleted	N
RVBD_3427c	g-20062	Atc-3	d10	-0.835078	0.0987393	0.63562	0.968769	0.0455768	0.742113	Not_depleted	Not_depleted	0.933817	Not_depleted	N
RVBD_3427c	g-20057	Atc-30	d10	-0.689041	0.619131	0.477659	0.317704	0.151047	0.106127	Not_depleted	Not_depleted	1.30817	Not_depleted	N
RVBD_3427c	g-20058	Atc-30	d10	-1.10018	-0.412689	0.327563	0.754979	0.0757471	0.514531	Not_depleted	Not_depleted	0.68749	Not_depleted	N
RVBD_3427c	g-20059	Atc-30	d10	-0.863564	0.29297	0.619598	0.876759	0.258682	0.718207	Not_depleted	Not_depleted	1.15653	Not_depleted	N
RVBD_3427c	g-20060	Atc-30	d10	0.00478121	0.397205	1	0.533535	0.997785	0.258929	Not_depleted	Not_depleted	0.392423	Not_depleted	N
RVBD_3427c	g-20061	Atc-30	d10	0.0417614	0.275285	0.990713	0.765778	0.948546	0.531711	Not_depleted	Not_depleted	0.233524	Not_depleted	N
RVBD_3427c	g-20062	Atc-30	d10	-0.86815	-0.0995622	0.212669	0.892633	0.0377855	0.746784	Not_depleted	Not_depleted	0.768588	Not_depleted	N
RVBD_3427c	g-20057	Atc-300	d10	-0.0502104	0.236677	0.982555	0.755068	0.917829	0.538151	Not_depleted	Not_depleted	0.286887	Not_depleted	N
RVBD_3427c	g-20058	Atc-300	d10	-0.870025	0.087131	0.481445	0.961522	0.157692	0.893648	Not_depleted	Not_depleted	0.957156	Not_depleted	N
RVBD_3427c	g-20059	Atc-300	d10	-0.62725	0.928392	0.742021	0.492926	0.407263	0.24852	Not_depleted	Not_depleted	1.55564	Not_depleted	N
RVBD_3427c	g-20060	Atc-300	d10	0.617972	-0.443176	0.647302	0.44546	0.296007	0.210551	Not_depleted	Not_depleted	-1.06115	Not_depleted	N
RVBD_3427c	g-20061	Atc-300	d10	0.852819	-1.6772	0.504974	0.0019139	0.173797	0.000228194	Not_depleted	Depleted	-2.53002	Depleted	N
RVBD_3427c	g-20062	Atc-300	d10	-0.763888	0.443976	0.296718	0.342411	0.0672472	0.137898	Not_depleted	Not_depleted	1.20786	Not_depleted	N
RVBD_3427c	g-20057	Atc-3	d14	-0.373118	-0.00651281	0.963119	1	0.586892	0.992741	Not_depleted	Not_depleted	0.366605	Not_depleted	N
RVBD_3427c	g-20058	Atc-3	d14	-0.781446	-0.127531	0.896259	0.988919	0.327954	0.889619	Not_depleted	Not_depleted	0.653916	Not_depleted	N
RVBD_3427c	g-20059	Atc-3	d14	0.0611705	-0.672558	1	0.933294	0.956045	0.573357	Not_depleted	Not_depleted	-0.733728	Not_depleted	N
RVBD_3427c	g-20060	Atc-3	d14	-0.161505	1.6578	0.995205	0.416939	0.868284	0.0203522	Not_depleted	Not_depleted	1.8193	Not_depleted	N
RVBD_3427c	g-20061	Atc-3	d14	-0.180756	0.256083	0.990882	0.97114	0.826278	0.768267	Not_depleted	Not_depleted	0.436839	Not_depleted	N
RVBD_3427c	g-20062	Atc-3	d14	-0.993393	0.0971516	0.760825	0.978007	0.112242	0.838421	Not_depleted	Not_depleted	1.09054	Not_depleted	N
RVBD_3427c	g-20057	Atc-30	d14	-0.475911	0.460391	0.759412	0.729811	0.488651	0.445497	Not_depleted	Not_depleted	0.936302	Not_depleted	N
RVBD_3427c	g-20058	Atc-30	d14	-1.03129	-0.0506733	0.491766	0.999282	0.198654	0.980865	Not_depleted	Not_depleted	0.980612	Not_depleted	N
RVBD_3427c	g-20059	Atc-30	d14	-1.06937	1.63939	0.639497	0.473875	0.33045	0.183919	Not_depleted	Not_depleted	2.70875	Not_depleted	N
RVBD_3427c	g-20060	Atc-30	d14	0.101044	1.44438	0.977949	0.20822	0.918768	0.0493269	Not_depleted	Not_depleted	1.34333	Not_depleted	N
RVBD_3427c	g-20061	Atc-30	d14	0.573619	0.293478	0.758285	0.909413	0.486848	0.732362	Not_depleted	Not_depleted	-0.280141	Not_depleted	N
RVBD_3427c	g-20062	Atc-30	d14	-1.8935	0.545227	0.0258247	0.577661	0.0031453	0.270053	Not_depleted	Not_depleted	2.43873	Not_depleted	N
RVBD_3427c	g-20057	Atc-300	d14	0.087887	0.0874974	0.967946	0.953715	0.898525	0.875679	Not_depleted	Not_depleted	-0.000389532	Not_depleted	N
RVBD_3427c	g-20058	Atc-300	d14	-0.788661	0.207444	0.624477	0.926078	0.323618	0.812893	Not_depleted	Not_depleted	0.996105	Not_depleted	N
RVBD_3427c	g-20059	Atc-300	d14	-0.824572	0.558427	0.732871	0.832643	0.450662	0.636087	Not_depleted	Not_depleted	1.383	Not_depleted	N
RVBD_3427c	g-20060	Atc-300	d14	0.519324	-1.25285	0.824723	0.310482	0.590189	0.105118	Not_depleted	Not_depleted	-1.77218	Not_depleted	N
RVBD_3427c	g-20061	Atc-300	d14	1.11396	-1.17063	0.455068	0.49451	0.1796	0.226453	Not_depleted	Not_depleted	-2.28458	Not_depleted	N
RVBD_3427c	g-20062	Atc-300	d14	-0.945766	0.748618	0.37843	0.359003	0.130401	0.13104	Not_depleted	Not_depleted	1.69438	Not_depleted	N
RVBD_3427c	g-20057	Atc-3	d5	-0.342559	-0.0602416	0.805034	0.997761	0.0829651	0.752108	Not_depleted	Not_depleted	0.282317	Not_depleted	N
RVBD_3427c	g-20058	Atc-3	d5	-0.180369	-0.251382	0.98462	0.929186	0.627724	0.355877	Not_depleted	Not_depleted	-0.0710132	Not_depleted	N
RVBD_3427c	g-20059	Atc-3	d5	-0.244916	-0.0635301	0.961311	1	0.392107	0.838844	Not_depleted	Not_depleted	0.181386	Not_depleted	N
RVBD_3427c	g-20060	Atc-3	d5	-0.141854	-0.310388	0.982722	0.767645	0.614987	0.111179	Not_depleted	Not_depleted	-0.168535	Not_depleted	N
RVBD_3427c	g-20061	Atc-3	d5	0.454605	0.0844039	0.797565	0.993567	0.0777931	0.702096	Not_depleted	Not_depleted	-0.370201	Not_depleted	N
RVBD_3427c	g-20062	Atc-3	d5	0.0776754	0.0907389	0.993963	0.971952	0.701777	0.54506	Not_depleted	Not_depleted	0.0130635	Not_depleted	N
RVBD_3427c	g-20057	Atc-30	d5	-0.393996	0.407208	0.399165	0.211589	0.0458889	0.0264049	Not_depleted	Not_depleted	0.801204	Not_depleted	N
RVBD_3427c	g-20058	Atc-30	d5	-0.262905	-0.130609	0.88363	0.900544	0.482485	0.630699	Not_depleted	Not_depleted	0.132297	Not_depleted	N
RVBD_3427c	g-20059	Atc-30	d5	0.000689558	0.278605	1	0.777819	0.999814	0.38622	Not_depleted	Not_depleted	0.277916	Not_depleted	N
RVBD_3427c	g-20060	Atc-30	d5	-0.405387	-0.314954	0.620131	0.462949	0.144534	0.107909	Not_depleted	Not_depleted	0.0904334	Not_depleted	N
RVBD_3427c	g-20061	Atc-30	d5	0.455058	0.038624	0.492865	0.976084	0.0761111	0.863537	Not_depleted	Not_depleted	-0.416434	Not_depleted	N
RVBD_3427c	g-20062	Atc-30	d5	0.233594	0.00118875	0.736914	1	0.248999	0.995551	Not_depleted	Not_depleted	-0.232405	Not_depleted	N
RVBD_3427c	g-20057	Atc-300	d5	-0.238841	0.157037	0.72146	0.769146	0.224467	0.392895	Not_depleted	Not_depleted	0.395878	Not_depleted	N
RVBD_3427c	g-20058	Atc-300	d5	-0.340858	-0.536277	0.820691	0.285073	0.359333	0.0477807	Not_depleted	Not_depleted	-0.195418	Not_depleted	N
RVBD_3427c	g-20059	Atc-300	d5	0.16466	-0.0336114	0.911978	0.988339	0.571751	0.920591	Not_depleted	Not_depleted	-0.198271	Not_depleted	N
RVBD_3427c	g-20060	Atc-300	d5	-0.273485	-0.154293	0.801678	0.792799	0.32408	0.433529	Not_depleted	Not_depleted	0.119193	Not_depleted	N
RVBD_3427c	g-20061	Atc-300	d5	0.636349	0.0827688	0.200359	0.923951	0.0133205	0.711648	Not_depleted	Not_depleted	-0.553581	Not_depleted	N
RVBD_3427c	g-20062	Atc-300	d5	0.0137967	0.101632	0.998963	0.832041	0.952804	0.502433	Not_depleted	Not_depleted	0.0878357	Not_depleted	N
RVBD_3428c	g-20063	Atc-3	d10	0.347931	0.310555	0.912457	0.834255	0.386131	0.308018	Not_depleted	Not_depleted	-0.0373753	Not_depleted	N
RVBD_3428c	g-20064	Atc-3	d10	-0.255387	0.474999	0.932762	0.825235	0.476137	0.292551	Not_depleted	Not_depleted	0.730386	Not_depleted	N
RVBD_3428c	g-20065	Atc-3	d10	-0.305341	-0.56333	0.944263	0.863195	0.530845	0.360158	Not_depleted	Not_depleted	-0.257989	Not_depleted	N
RVBD_3428c	g-20066	Atc-3	d10	0.502902	-0.289542	0.886499	0.932258	0.313608	0.583298	Not_depleted	Not_depleted	-0.792444	Not_depleted	N
RVBD_3428c	g-20067	Atc-3	d10	-0.617608	0.492457	0.954487	0.94502	0.574521	0.635193	Not_depleted	Not_depleted	1.11006	Not_depleted	N
RVBD_3428c	g-20068	Atc-3	d10	-0.171873	-0.11553	0.970053	0.95945	0.668417	0.703261	Not_depleted	Not_depleted	0.0563432	Not_depleted	N
RVBD_3428c	g-20063	Atc-30	d10	-0.279178	0.436465	0.798292	0.401596	0.486866	0.1546	Not_depleted	Not_depleted	0.715643	Not_depleted	N
RVBD_3428c	g-20064	Atc-30	d10	-0.268147	0.0267706	0.779661	0.98709	0.454086	0.953793	Not_depleted	Not_depleted	0.294917	Not_depleted	N
RVBD_3428c	g-20065	Atc-30	d10	-0.454758	0.583723	0.704915	0.619835	0.350803	0.343488	Not_depleted	Not_depleted	1.03848	Not_depleted	N
RVBD_3428c	g-20066	Atc-30	d10	-1.11951	-1.67544	0.171767	0.0146842	0.027595	0.00197164	Not_depleted	Not_depleted	-0.555928	Not_depleted	N
RVBD_3428c	g-20067	Atc-30	d10	-0.236072	-1.46181	0.960069	0.426243	0.845141	0.171434	Not_depleted	Not_depleted	-1.22573	Not_depleted	N
RVBD_3428c	g-20068	Atc-30	d10	0.0285549	-0.25699	0.989939	0.669113	0.945323	0.399301	Not_depleted	Not_depleted	-0.285545	Not_depleted	N
RVBD_3428c	g-20063	Atc-300	d10	0.228686	0.98813	0.841992	0.00937456	0.569161	0.00134958	Not_depleted	Not_depleted	0.759444	Not_depleted	N
RVBD_3428c	g-20064	Atc-300	d10	-0.113185	0.485902	0.928027	0.530563	0.752885	0.281148	Not_depleted	Not_depleted	0.599087	Not_depleted	N
RVBD_3428c	g-20065	Atc-300	d10	0.0111911	-0.431419	1	0.714458	0.982533	0.483437	Not_depleted	Not_depleted	-0.44261	Not_depleted	N
RVBD_3428c	g-20066	Atc-300	d10	-1.35262	-2.86463	0.0688797	6.35595e-06	0.00810772	4.74085e-07	Not_depleted	Depleted	-1.51201	Depleted	N
RVBD_3428c	g-20067	Atc-300	d10	-0.715665	-1.37188	0.814423	0.432007	0.519138	0.20085	Not_depleted	Not_depleted	-0.65622	Not_depleted	N
RVBD_3428c	g-20068	Atc-300	d10	7.23678e-05	-0.0508555	1	0.951393	1	0.869639	Not_depleted	Not_depleted	-0.0509278	Not_depleted	N
RVBD_3428c	g-20063	Atc-3	d14	0.201748	0.156289	0.978537	0.962828	0.700179	0.730739	Not_depleted	Not_depleted	-0.0454596	Not_depleted	N
RVBD_3428c	g-20064	Atc-3	d14	0.317749	0.722838	0.963119	0.836591	0.576892	0.300584	Not_depleted	Not_depleted	0.405089	Not_depleted	N
RVBD_3428c	g-20065	Atc-3	d14	0.48235	-0.455274	0.956811	0.952586	0.533002	0.651606	Not_depleted	Not_depleted	-0.937624	Not_depleted	N
RVBD_3428c	g-20066	Atc-3	d14	0.104554	-0.00382825	0.998014	1	0.907722	0.997235	Not_depleted	Not_depleted	-0.108383	Not_depleted	N
RVBD_3428c	g-20067	Atc-3	d14	2.47072	0.11456	0.704449	0.992073	0.072968	0.904793	Not_depleted	Not_depleted	-2.35616	Not_depleted	N
RVBD_3428c	g-20068	Atc-3	d14	0.0353999	-0.274095	0.999982	0.932604	0.945443	0.571219	Not_depleted	Not_depleted	-0.309495	Not_depleted	N
RVBD_3428c	g-20063	Atc-30	d14	0.375891	0.431388	0.749826	0.666814	0.472718	0.36506	Not_depleted	Not_depleted	0.0554964	Not_depleted	N
RVBD_3428c	g-20064	Atc-30	d14	-0.503386	1.03657	0.67999	0.428438	0.376301	0.153266	Not_depleted	Not_depleted	1.53996	Not_depleted	N
RVBD_3428c	g-20065	Atc-30	d14	-0.0359206	-2.26231	0.991353	0.21597	0.963521	0.0519696	Not_depleted	Not_depleted	-2.22639	Not_depleted	N
RVBD_3428c	g-20066	Atc-30	d14	-2.09458	-2.08872	0.131083	0.113932	0.0248024	0.0216712	Not_depleted	Not_depleted	0.00585995	Not_depleted	N
RVBD_3428c	g-20067	Atc-30	d14	-0.0778213	-0.334187	0.989699	0.915911	0.958639	0.747706	Not_depleted	Not_depleted	-0.256365	Not_depleted	N
RVBD_3428c	g-20068	Atc-30	d14	-0.267566	-1.53123	0.82892	0.0324215	0.603008	0.00455755	Not_depleted	Not_depleted	-1.26367	Not_depleted	N
RVBD_3428c	g-20063	Atc-300	d14	0.442138	1.14967	0.692352	0.0837344	0.39845	0.0167279	Not_depleted	Not_depleted	0.70753	Not_depleted	N
RVBD_3428c	g-20064	Atc-300	d14	-0.263861	0.652298	0.853044	0.638721	0.642879	0.364842	Not_depleted	Not_depleted	0.916159	Not_depleted	N
RVBD_3428c	g-20065	Atc-300	d14	-0.589236	-0.482969	0.73061	0.855008	0.447672	0.674802	Not_depleted	Not_depleted	0.106267	Not_depleted	N
RVBD_3428c	g-20066	Atc-300	d14	-3.3285	-4.13075	0.00642274	0.000485869	0.000678409	4.38013e-05	Depleted	Depleted	-0.802245	Not_depleted	N
RVBD_3428c	g-20067	Atc-300	d14	-1.37596	-1.67103	0.623545	0.301854	0.322744	0.100478	Not_depleted	Not_depleted	-0.29507	Not_depleted	N
RVBD_3428c	g-20068	Atc-300	d14	-0.557251	-0.235544	0.578457	0.846332	0.279271	0.659027	Not_depleted	Not_depleted	0.321707	Not_depleted	N
RVBD_3428c	g-20063	Atc-3	d5	-0.409685	0.0228105	0.693744	1	0.0348133	0.902285	Not_depleted	Not_depleted	0.432495	Not_depleted	N
RVBD_3428c	g-20064	Atc-3	d5	0.093252	-0.347107	0.99527	0.426866	0.727726	0.0141844	Not_depleted	Not_depleted	-0.44036	Not_depleted	N
RVBD_3428c	g-20065	Atc-3	d5	-0.637365	-0.323591	0.616978	0.838382	0.0165545	0.174655	Not_depleted	Not_depleted	0.313774	Not_depleted	N
RVBD_3428c	g-20066	Atc-3	d5	-0.120244	0.157303	0.989711	0.953037	0.668471	0.432087	Not_depleted	Not_depleted	0.277547	Not_depleted	N
RVBD_3428c	g-20067	Atc-3	d5	-0.346825	0.15329	0.985822	1	0.630205	0.800557	Not_depleted	Not_depleted	0.500115	Not_depleted	N
RVBD_3428c	g-20068	Atc-3	d5	0.336223	-0.043796	0.771139	1	0.0601265	0.770036	Not_depleted	Not_depleted	-0.380019	Not_depleted	N
RVBD_3428c	g-20063	Atc-30	d5	-0.200673	-0.0648821	0.784246	0.91925	0.302981	0.688858	Not_depleted	Not_depleted	0.135791	Not_depleted	N
RVBD_3428c	g-20064	Atc-30	d5	0.128264	-0.0727169	0.931551	0.899599	0.627945	0.628791	Not_depleted	Not_depleted	-0.200981	Not_depleted	N
RVBD_3428c	g-20065	Atc-30	d5	-0.162067	-0.316141	0.905899	0.591748	0.542205	0.188048	Not_depleted	Not_depleted	-0.154074	Not_depleted	N
RVBD_3428c	g-20066	Atc-30	d5	-0.177743	-0.223729	0.901926	0.676511	0.532782	0.267299	Not_depleted	Not_depleted	-0.0459855	Not_depleted	N
RVBD_3428c	g-20067	Atc-30	d5	-0.244817	-0.200125	0.957284	0.938432	0.733354	0.742963	Not_depleted	Not_depleted	0.0446918	Not_depleted	N
RVBD_3428c	g-20068	Atc-30	d5	0.0621122	-0.092296	0.954747	0.857696	0.725108	0.530772	Not_depleted	Not_depleted	-0.154408	Not_depleted	N
RVBD_3428c	g-20063	Atc-300	d5	-0.420628	0.0193025	0.317678	0.98648	0.0305067	0.910329	Not_depleted	Not_depleted	0.43993	Not_depleted	N
RVBD_3428c	g-20064	Atc-300	d5	0.199929	-0.377764	0.869209	0.0812783	0.449358	0.00738027	Not_depleted	Not_depleted	-0.577692	Not_depleted	N
RVBD_3428c	g-20065	Atc-300	d5	0.0776815	-0.225136	0.969622	0.730236	0.784978	0.337368	Not_depleted	Not_depleted	-0.302818	Not_depleted	N
RVBD_3428c	g-20066	Atc-300	d5	-0.59211	-0.296702	0.368677	0.477173	0.0417137	0.127144	Not_depleted	Not_depleted	0.295408	Not_depleted	N
RVBD_3428c	g-20067	Atc-300	d5	0.362444	-0.0338743	0.934312	0.998346	0.629507	0.957434	Not_depleted	Not_depleted	-0.396318	Not_depleted	N
RVBD_3428c	g-20068	Atc-300	d5	0.35739	-0.207823	0.38108	0.530242	0.0451877	0.159434	Not_depleted	Not_depleted	-0.565214	Not_depleted	N
RVBD_3429	g-20069	Atc-3	d10	0.599843	-0.0653175	0.843848	0.992281	0.217878	0.886425	Not_depleted	Not_depleted	-0.665161	Not_depleted	N
RVBD_3429	g-20070	Atc-3	d10	0.897953	0.429446	0.749316	0.775127	0.0993929	0.211466	Not_depleted	Not_depleted	-0.468506	Not_depleted	N
RVBD_3429	g-20071	Atc-3	d10	0.438255	0.121177	0.911436	0.95693	0.380197	0.692977	Not_depleted	Not_depleted	-0.317078	Not_depleted	N
RVBD_3429	g-20072	Atc-3	d10	0.184023	0.39633	0.979757	0.831054	0.730609	0.297584	Not_depleted	Not_depleted	0.212307	Not_depleted	N
RVBD_3429	g-20073	Atc-3	d10	0.307245	-0.751763	0.977508	0.782522	0.714542	0.22201	Not_depleted	Not_depleted	-1.05901	Not_depleted	N
RVBD_3429	g-20069	Atc-30	d10	1.24998	0.980662	0.0869922	0.120859	0.0107426	0.0258771	Not_depleted	Not_depleted	-0.269319	Not_depleted	N
RVBD_3429	g-20070	Atc-30	d10	0.885108	0.530231	0.390171	0.351079	0.104194	0.123389	Not_depleted	Not_depleted	-0.354877	Not_depleted	N
RVBD_3429	g-20071	Atc-30	d10	0.512138	0.505081	0.66447	0.299228	0.305319	0.0966905	Not_depleted	Not_depleted	-0.00705662	Not_depleted	N
RVBD_3429	g-20072	Atc-30	d10	0.600976	1.04619	0.616744	0.0366544	0.256765	0.00577873	Not_depleted	Not_depleted	0.445215	Not_depleted	N
RVBD_3429	g-20073	Atc-30	d10	-0.202559	0.208396	0.945675	0.884254	0.80737	0.732871	Not_depleted	Not_depleted	0.410955	Not_depleted	N
RVBD_3429	g-20069	Atc-300	d10	0.964257	1.04847	0.241753	0.0797423	0.0484326	0.0173273	Not_depleted	Not_depleted	0.0842099	Not_depleted	N
RVBD_3429	g-20070	Atc-300	d10	0.934739	0.594192	0.346127	0.24617	0.0863722	0.0836546	Not_depleted	Not_depleted	-0.340547	Not_depleted	N
RVBD_3429	g-20071	Atc-300	d10	0.293541	0.654178	0.835211	0.125626	0.557175	0.0317204	Not_depleted	Not_depleted	0.360637	Not_depleted	N
RVBD_3429	g-20072	Atc-300	d10	0.541956	0.00431271	0.657477	1	0.306583	1	Not_depleted	Not_depleted	-0.537643	Not_depleted	N
RVBD_3429	g-20073	Atc-300	d10	0.256505	-0.0964742	0.930103	0.954131	0.758698	0.875788	Not_depleted	Not_depleted	-0.35298	Not_depleted	N
RVBD_3429	g-20069	Atc-3	d14	1.07071	0.050861	0.794917	0.99862	0.148945	0.944996	Not_depleted	Not_depleted	-1.01985	Not_depleted	N
RVBD_3429	g-20070	Atc-3	d14	0.118918	-0.691957	0.997552	0.770478	0.886858	0.20112	Not_depleted	Not_depleted	-0.810875	Not_depleted	N
RVBD_3429	g-20071	Atc-3	d14	0.53374	0.0775023	0.936727	0.982957	0.453227	0.863866	Not_depleted	Not_depleted	-0.456238	Not_depleted	N
RVBD_3429	g-20072	Atc-3	d14	-1.14635	-0.088687	0.820336	0.987509	0.180102	0.88195	Not_depleted	Not_depleted	1.05766	Not_depleted	N
RVBD_3429	g-20073	Atc-3	d14	-0.372826	0.468824	0.988251	0.941032	0.797365	0.608116	Not_depleted	Not_depleted	0.84165	Not_depleted	N
RVBD_3429	g-20069	Atc-30	d14	1.44299	1.00609	0.222485	0.476398	0.053837	0.185788	Not_depleted	Not_depleted	-0.436906	Not_depleted	N
RVBD_3429	g-20070	Atc-30	d14	0.266214	0.685181	0.907146	0.524374	0.747096	0.223143	Not_depleted	Not_depleted	0.418967	Not_depleted	N
RVBD_3429	g-20071	Atc-30	d14	0.419431	0.198839	0.803303	0.873306	0.555601	0.665058	Not_depleted	Not_depleted	-0.220592	Not_depleted	N
RVBD_3429	g-20072	Atc-30	d14	-0.499032	0.485701	0.803545	0.718277	0.555846	0.429813	Not_depleted	Not_depleted	0.984733	Not_depleted	N
RVBD_3429	g-20073	Atc-30	d14	-0.650228	0.867162	0.860613	0.659189	0.657639	0.355046	Not_depleted	Not_depleted	1.51739	Not_depleted	N
RVBD_3429	g-20069	Atc-300	d14	1.12192	0.247822	0.380079	0.886036	0.131176	0.733678	Not_depleted	Not_depleted	-0.874098	Not_depleted	N
RVBD_3429	g-20070	Atc-300	d14	0.192978	0.199308	0.928964	0.876903	0.815757	0.716609	Not_depleted	Not_depleted	0.00632929	Not_depleted	N
RVBD_3429	g-20071	Atc-300	d14	-0.278183	0.654014	0.877306	0.404097	0.695827	0.15977	Not_depleted	Not_depleted	0.932197	Not_depleted	N
RVBD_3429	g-20072	Atc-300	d14	0.479242	-1.10726	0.813412	0.280424	0.571255	0.0898184	Not_depleted	Not_depleted	-1.5865	Not_depleted	N
RVBD_3429	g-20073	Atc-300	d14	-1.25036	1.90931	0.689827	0.181029	0.395737	0.047315	Not_depleted	Not_depleted	3.15968	Not_depleted	N
RVBD_3429	g-20069	Atc-3	d5	0.088187	0.301181	0.99527	0.794967	0.729734	0.133625	Not_depleted	Not_depleted	0.212994	Not_depleted	N
RVBD_3429	g-20070	Atc-3	d5	-0.266197	-0.124091	0.938294	0.96531	0.257919	0.492974	Not_depleted	Not_depleted	0.142106	Not_depleted	N
RVBD_3429	g-20071	Atc-3	d5	0.14306	-0.0760516	0.974152	0.988141	0.519201	0.63813	Not_depleted	Not_depleted	-0.219111	Not_depleted	N
RVBD_3429	g-20072	Atc-3	d5	-0.116127	-0.101944	0.984593	0.988252	0.623025	0.644266	Not_depleted	Not_depleted	0.0141831	Not_depleted	N
RVBD_3429	g-20073	Atc-3	d5	-0.0936701	-1.16316	1	0.124505	0.820022	0.000803021	Not_depleted	Not_depleted	-1.06949	Not_depleted	N
RVBD_3429	g-20069	Atc-30	d5	-0.000461123	0.414618	1	0.263939	1	0.0379614	Not_depleted	Not_depleted	0.415079	Not_depleted	N
RVBD_3429	g-20070	Atc-30	d5	-0.248646	0.18996	0.773515	0.693255	0.290611	0.283788	Not_depleted	Not_depleted	0.438606	Not_depleted	N
RVBD_3429	g-20071	Atc-30	d5	0.0452604	-0.128848	0.983366	0.801	0.840803	0.42494	Not_depleted	Not_depleted	-0.174109	Not_depleted	N
RVBD_3429	g-20072	Atc-30	d5	0.461784	-0.0453131	0.413266	0.968266	0.0497571	0.840649	Not_depleted	Not_depleted	-0.507097	Not_depleted	N
RVBD_3429	g-20073	Atc-30	d5	0.120681	-0.834502	0.97647	0.146055	0.811439	0.0151095	Not_depleted	Not_depleted	-0.955183	Not_depleted	N
RVBD_3429	g-20069	Atc-300	d5	-0.152293	0.479015	0.898807	0.143381	0.527618	0.0161853	Not_depleted	Not_depleted	0.631309	Not_depleted	N
RVBD_3429	g-20070	Atc-300	d5	-0.344758	0.175547	0.617642	0.715311	0.139274	0.320184	Not_depleted	Not_depleted	0.520305	Not_depleted	N
RVBD_3429	g-20071	Atc-300	d5	0.142014	-0.0879769	0.898628	0.873452	0.525896	0.585744	Not_depleted	Not_depleted	-0.229991	Not_depleted	N
RVBD_3429	g-20072	Atc-300	d5	-0.242348	0.122539	0.786124	0.861638	0.301246	0.556742	Not_depleted	Not_depleted	0.364886	Not_depleted	N
RVBD_3429	g-20073	Atc-300	d5	-0.334012	-0.747406	0.869472	0.207703	0.450142	0.0283305	Not_depleted	Not_depleted	-0.413394	Not_depleted	N
RVBD_3429;RVBD_3430c	g-20074	Atc-3	d10	0.852849	0.652176	0.814218	0.804442	0.16726	0.259642	Not_depleted	Not_depleted	-0.200674	Not_depleted	N
RVBD_3429;RVBD_3430c	g-20075	Atc-3	d10	-0.209839	-0.430804	0.968523	0.801008	0.662001	0.253996	Not_depleted	Not_depleted	-0.220965	Not_depleted	N
RVBD_3429;RVBD_3430c	g-20076	Atc-3	d10	-0.539754	0.891791	0.822641	0.401838	0.177743	0.0238872	Not_depleted	Not_depleted	1.43155	Not_depleted	N
RVBD_3429;RVBD_3430c	g-20074	Atc-30	d10	-0.0774063	0.862452	0.977085	0.375064	0.901561	0.137173	Not_depleted	Not_depleted	0.939858	Not_depleted	N
RVBD_3429;RVBD_3430c	g-20075	Atc-30	d10	0.0467209	0.0330647	0.982908	0.977784	0.920936	0.930537	Not_depleted	Not_depleted	-0.0136562	Not_depleted	N
RVBD_3429;RVBD_3430c	g-20076	Atc-30	d10	-0.275298	0.644398	0.801283	0.309919	0.491381	0.101964	Not_depleted	Not_depleted	0.919696	Not_depleted	N
RVBD_3429;RVBD_3430c	g-20074	Atc-300	d10	-0.236736	0.61902	0.906531	0.535135	0.702274	0.28527	Not_depleted	Not_depleted	0.855757	Not_depleted	N
RVBD_3429;RVBD_3430c	g-20075	Atc-300	d10	-0.0325544	0.146711	0.991461	0.860618	0.94848	0.701221	Not_depleted	Not_depleted	0.179265	Not_depleted	N
RVBD_3429;RVBD_3430c	g-20076	Atc-300	d10	-0.287583	1.13238	0.787167	0.025211	0.472245	0.00424201	Not_depleted	Not_depleted	1.41996	Not_depleted	N
RVBD_3429;RVBD_3430c	g-20074	Atc-3	d14	-0.941908	0.524855	0.874947	0.936441	0.278129	0.590592	Not_depleted	Not_depleted	1.46676	Not_depleted	N
RVBD_3429;RVBD_3430c	g-20075	Atc-3	d14	0.199281	-0.749464	0.987795	0.809403	0.78531	0.254196	Not_depleted	Not_depleted	-0.948744	Not_depleted	N
RVBD_3429;RVBD_3430c	g-20076	Atc-3	d14	0.0476944	0.792878	0.999982	0.722327	0.940228	0.140936	Not_depleted	Not_depleted	0.745184	Not_depleted	N
RVBD_3429;RVBD_3430c	g-20074	Atc-30	d14	-1.94802	1.2998	0.143994	0.492448	0.0284533	0.197463	Not_depleted	Not_depleted	3.24782	Not_depleted	N
RVBD_3429;RVBD_3430c	g-20075	Atc-30	d14	0.746826	0.280451	0.615298	0.877143	0.304333	0.672908	Not_depleted	Not_depleted	-0.466374	Not_depleted	N
RVBD_3429;RVBD_3430c	g-20076	Atc-30	d14	-0.0482752	0.546226	0.983313	0.635019	0.940144	0.32767	Not_depleted	Not_depleted	0.594501	Not_depleted	N
RVBD_3429;RVBD_3430c	g-20074	Atc-300	d14	-1.54257	1.18411	0.278657	0.508363	0.0793724	0.238555	Not_depleted	Not_depleted	2.72668	Not_depleted	N
RVBD_3429;RVBD_3430c	g-20075	Atc-300	d14	0.502479	-0.492903	0.760868	0.740183	0.49003	0.49174	Not_depleted	Not_depleted	-0.995382	Not_depleted	N
RVBD_3429;RVBD_3430c	g-20076	Atc-300	d14	0.0930479	0.457375	0.959945	0.68076	0.882563	0.411812	Not_depleted	Not_depleted	0.364327	Not_depleted	N
RVBD_3429;RVBD_3430c	g-20074	Atc-3	d5	-0.223602	-0.475874	0.970981	0.776931	0.479371	0.115462	Not_depleted	Not_depleted	-0.252272	Not_depleted	N
RVBD_3429;RVBD_3430c	g-20075	Atc-3	d5	0.00492072	-0.0350609	1	1	0.993369	0.856203	Not_depleted	Not_depleted	-0.0399816	Not_depleted	N
RVBD_3429;RVBD_3430c	g-20076	Atc-3	d5	-0.319971	-0.0388923	0.913401	1	0.185172	0.836476	Not_depleted	Not_depleted	0.281079	Not_depleted	N
RVBD_3429;RVBD_3430c	g-20074	Atc-30	d5	-0.888206	-0.391875	0.123888	0.606366	0.00564544	0.197255	Not_depleted	Not_depleted	0.496331	Not_depleted	N
RVBD_3429;RVBD_3430c	g-20075	Atc-30	d5	0.216115	-0.205893	0.873072	0.69073	0.463291	0.280153	Not_depleted	Not_depleted	-0.422008	Not_depleted	N
RVBD_3429;RVBD_3430c	g-20076	Atc-30	d5	0.0111959	0.330721	1	0.324531	0.980058	0.054791	Not_depleted	Not_depleted	0.319525	Not_depleted	N
RVBD_3429;RVBD_3430c	g-20074	Atc-300	d5	-0.501649	-0.16145	0.576331	0.876459	0.116283	0.592992	Not_depleted	Not_depleted	0.340199	Not_depleted	N
RVBD_3429;RVBD_3430c	g-20075	Atc-300	d5	0.0528866	0.0665225	0.986233	0.924619	0.875979	0.715144	Not_depleted	Not_depleted	0.0136358	Not_depleted	N
RVBD_3429;RVBD_3430c	g-20076	Atc-300	d5	-0.215735	0.224295	0.825907	0.579915	0.367976	0.19542	Not_depleted	Not_depleted	0.44003	Not_depleted	N
RVBD_3430c	g-20077	Atc-3	d10	-0.106072	0.230338	0.991177	0.932676	0.821698	0.586737	Not_depleted	Not_depleted	0.336409	Not_depleted	N
RVBD_3430c	g-20078	Atc-3	d10	-0.0282151	0.251167	1	0.95222	0.969618	0.665547	Not_depleted	Not_depleted	0.279382	Not_depleted	N
RVBD_3430c	g-20079	Atc-3	d10	-0.706545	-0.0969149	0.742258	0.979044	0.0934842	0.807205	Not_depleted	Not_depleted	0.60963	Not_depleted	N
RVBD_3430c	g-20080	Atc-3	d10	-0.534042	0.134828	0.867113	0.95888	0.272609	0.699899	Not_depleted	Not_depleted	0.668869	Not_depleted	N
RVBD_3430c	g-20081	Atc-3	d10	0.00126775	-0.398652	1	0.816006	0.999474	0.281878	Not_depleted	Not_depleted	-0.39992	Not_depleted	N
RVBD_3430c	g-20082	Atc-3	d10	-0.0747262	-0.055543	0.999811	0.996295	0.89246	0.918301	Not_depleted	Not_depleted	0.0191832	Not_depleted	N
RVBD_3430c	g-20077	Atc-30	d10	0.407109	0.0456387	0.722043	0.971037	0.371652	0.9146	Not_depleted	Not_depleted	-0.36147	Not_depleted	N
RVBD_3430c	g-20078	Atc-30	d10	-1.01337	-0.0753566	0.465258	0.96435	0.143586	0.896737	Not_depleted	Not_depleted	0.938018	Not_depleted	N
RVBD_3430c	g-20079	Atc-30	d10	-0.197755	0.823611	0.877957	0.15499	0.637317	0.0365153	Not_depleted	Not_depleted	1.02137	Not_depleted	N
RVBD_3430c	g-20080	Atc-30	d10	-1.02513	-0.0555756	0.207065	0.953703	0.0363889	0.874981	Not_depleted	Not_depleted	0.969552	Not_depleted	N
RVBD_3430c	g-20081	Atc-30	d10	0.204326	-0.405764	0.891844	0.548273	0.666329	0.273493	Not_depleted	Not_depleted	-0.61009	Not_depleted	N
RVBD_3430c	g-20082	Atc-30	d10	0.193094	0.489304	0.918972	0.633455	0.72919	0.359449	Not_depleted	Not_depleted	0.29621	Not_depleted	N
RVBD_3430c	g-20077	Atc-300	d10	0.255588	0.222792	0.845296	0.79745	0.574702	0.600219	Not_depleted	Not_depleted	-0.0327956	Not_depleted	N
RVBD_3430c	g-20078	Atc-300	d10	0.157902	-1.15981	0.950346	0.165667	0.817686	0.0470517	Not_depleted	Not_depleted	-1.31771	Not_depleted	N
RVBD_3430c	g-20079	Atc-300	d10	-0.0747333	0.470754	0.96464	0.471548	0.858474	0.231526	Not_depleted	Not_depleted	0.545487	Not_depleted	N
RVBD_3430c	g-20080	Atc-300	d10	-0.584728	0.111458	0.576994	0.88839	0.229072	0.752618	Not_depleted	Not_depleted	0.696186	Not_depleted	N
RVBD_3430c	g-20081	Atc-300	d10	-0.127375	-1.27487	0.941611	0.00519141	0.792006	0.000689375	Not_depleted	Depleted	-1.1475	Depleted	N
RVBD_3430c	g-20082	Atc-300	d10	-0.157322	0.432776	0.935815	0.659508	0.775315	0.414177	Not_depleted	Not_depleted	0.590097	Not_depleted	N
RVBD_3430c	g-20077	Atc-3	d14	0.145904	-0.785502	0.991681	0.781749	0.832019	0.213435	Not_depleted	Not_depleted	-0.931406	Not_depleted	N
RVBD_3430c	g-20078	Atc-3	d14	-0.618807	0.222124	0.934937	0.978007	0.450086	0.83581	Not_depleted	Not_depleted	0.840931	Not_depleted	N
RVBD_3430c	g-20079	Atc-3	d14	-1.02188	0.495987	0.769318	0.862412	0.121439	0.350161	Not_depleted	Not_depleted	1.51786	Not_depleted	N
RVBD_3430c	g-20080	Atc-3	d14	-0.0915545	0.0706454	0.998014	0.99468	0.902654	0.921032	Not_depleted	Not_depleted	0.1622	Not_depleted	N
RVBD_3430c	g-20081	Atc-3	d14	0.28746	-0.455253	0.979395	0.886835	0.706095	0.416164	Not_depleted	Not_depleted	-0.742714	Not_depleted	N
RVBD_3430c	g-20082	Atc-3	d14	0.624816	1.28445	0.935377	0.716296	0.450856	0.133272	Not_depleted	Not_depleted	0.65963	Not_depleted	N
RVBD_3430c	g-20077	Atc-30	d14	1.35028	-0.330588	0.21493	0.855715	0.0507969	0.634664	Not_depleted	Not_depleted	-1.68086	Not_depleted	N
RVBD_3430c	g-20078	Atc-30	d14	-0.161499	-0.333094	0.950132	0.935021	0.845176	0.792569	Not_depleted	Not_depleted	-0.171595	Not_depleted	N
RVBD_3430c	g-20079	Atc-30	d14	-0.376428	0.77577	0.809038	0.439647	0.565281	0.161328	Not_depleted	Not_depleted	1.1522	Not_depleted	N
RVBD_3430c	g-20080	Atc-30	d14	-0.122487	0.401927	0.960265	0.814932	0.86974	0.570705	Not_depleted	Not_depleted	0.524414	Not_depleted	N
RVBD_3430c	g-20081	Atc-30	d14	0.822336	-0.310855	0.59205	0.841771	0.281845	0.611076	Not_depleted	Not_depleted	-1.13319	Not_depleted	N
RVBD_3430c	g-20082	Atc-30	d14	0.984687	1.29674	0.537791	0.41052	0.237083	0.141539	Not_depleted	Not_depleted	0.312053	Not_depleted	N
RVBD_3430c	g-20077	Atc-300	d14	1.20906	-0.359337	0.278871	0.813787	0.0795172	0.604257	Not_depleted	Not_depleted	-1.5684	Not_depleted	N
RVBD_3430c	g-20078	Atc-300	d14	0.956567	-0.404642	0.53971	0.891054	0.244847	0.744803	Not_depleted	Not_depleted	-1.36121	Not_depleted	N
RVBD_3430c	g-20079	Atc-300	d14	0.007014	0.95339	1	0.271799	0.992611	0.0857243	Not_depleted	Not_depleted	0.946376	Not_depleted	N
RVBD_3430c	g-20080	Atc-300	d14	-0.718811	1.2505	0.636609	0.26697	0.335876	0.0834354	Not_depleted	Not_depleted	1.96931	Not_depleted	N
RVBD_3430c	g-20081	Atc-300	d14	0.429507	-1.36784	0.815594	0.118215	0.574779	0.0262934	Not_depleted	Not_depleted	-1.79735	Not_depleted	N
RVBD_3430c	g-20082	Atc-300	d14	0.129763	0.192692	0.957546	0.926872	0.877116	0.814387	Not_depleted	Not_depleted	0.0629294	Not_depleted	N
RVBD_3430c	g-20077	Atc-3	d5	0.0296166	0.0406413	1	1	0.932363	0.806764	Not_depleted	Not_depleted	0.0110247	Not_depleted	N
RVBD_3430c	g-20078	Atc-3	d5	0.717769	-0.225789	0.616978	0.936561	0.0168068	0.373283	Not_depleted	Not_depleted	-0.943558	Not_depleted	N
RVBD_3430c	g-20079	Atc-3	d5	0.266516	-0.060176	0.924873	0.993401	0.223094	0.70147	Not_depleted	Not_depleted	-0.326692	Not_depleted	N
RVBD_3430c	g-20080	Atc-3	d5	-0.00998931	-0.071921	1	0.990526	0.970597	0.687076	Not_depleted	Not_depleted	-0.0619317	Not_depleted	N
RVBD_3430c	g-20081	Atc-3	d5	-0.244844	0.0454257	0.950643	1	0.311256	0.800447	Not_depleted	Not_depleted	0.29027	Not_depleted	N
RVBD_3430c	g-20082	Atc-3	d5	0.227375	0.671416	0.970732	0.679751	0.445687	0.0638708	Not_depleted	Not_depleted	0.444041	Not_depleted	N
RVBD_3430c	g-20077	Atc-30	d5	0.0255484	0.334591	0.998714	0.279229	0.940715	0.0416393	Not_depleted	Not_depleted	0.309042	Not_depleted	N
RVBD_3430c	g-20078	Atc-30	d5	0.503776	0.167326	0.534129	0.84084	0.0942396	0.493414	Not_depleted	Not_depleted	-0.33645	Not_depleted	N
RVBD_3430c	g-20079	Atc-30	d5	0.294203	0.309463	0.669154	0.341559	0.181192	0.0599502	Not_depleted	Not_depleted	0.01526	Not_depleted	N
RVBD_3430c	g-20080	Atc-30	d5	0.043881	-0.0550018	0.99458	0.944843	0.902713	0.760556	Not_depleted	Not_depleted	-0.0988827	Not_depleted	N
RVBD_3430c	g-20081	Atc-30	d5	-0.154458	-0.0342602	0.901088	0.967108	0.53094	0.837423	Not_depleted	Not_depleted	0.120198	Not_depleted	N
RVBD_3430c	g-20082	Atc-30	d5	0.408776	-0.0573661	0.656455	0.978366	0.171817	0.873156	Not_depleted	Not_depleted	-0.466142	Not_depleted	N
RVBD_3430c	g-20077	Atc-300	d5	0.296328	0.108017	0.798973	0.835374	0.319855	0.513076	Not_depleted	Not_depleted	-0.188311	Not_depleted	N
RVBD_3430c	g-20078	Atc-300	d5	0.77597	0.152366	0.167714	0.843543	0.00985561	0.525794	Not_depleted	Not_depleted	-0.623603	Not_depleted	N
RVBD_3430c	g-20079	Atc-300	d5	0.0540685	0.12873	0.973837	0.796823	0.806009	0.44032	Not_depleted	Not_depleted	0.0746612	Not_depleted	N
RVBD_3430c	g-20080	Atc-300	d5	0.787125	-0.153739	0.238724	0.772855	0.0179204	0.39867	Not_depleted	Not_depleted	-0.940864	Not_depleted	N
RVBD_3430c	g-20081	Atc-300	d5	-0.583208	-0.386788	0.225078	0.173797	0.0160742	0.0214243	Not_depleted	Not_depleted	0.19642	Not_depleted	N
RVBD_3430c	g-20082	Atc-300	d5	0.363115	0.148199	0.717376	0.913771	0.220662	0.683061	Not_depleted	Not_depleted	-0.214916	Not_depleted	N
RVBD_3431c	g-20083	Atc-3	d10	1.03423	0.159546	0.742258	0.946409	0.0918786	0.638698	Not_depleted	Not_depleted	-0.874682	Not_depleted	N
RVBD_3431c	g-20084	Atc-3	d10	0.602832	0.944011	0.924731	0.695613	0.439361	0.135942	Not_depleted	Not_depleted	0.341179	Not_depleted	N
RVBD_3431c	g-20085	Atc-3	d10	0.929831	0.510705	0.618517	0.779642	0.0399795	0.21734	Not_depleted	Not_depleted	-0.419126	Not_depleted	N
RVBD_3431c	g-20086	Atc-3	d10	0.413222	0.456276	0.904311	0.822058	0.362402	0.288402	Not_depleted	Not_depleted	0.0430537	Not_depleted	N
RVBD_3431c	g-20087	Atc-3	d10	0.797983	0.750062	0.758142	0.636295	0.107981	0.101947	Not_depleted	Not_depleted	-0.0479211	Not_depleted	N
RVBD_3431c	g-20088	Atc-3	d10	-0.113882	0.250064	0.991177	0.927838	0.821482	0.567213	Not_depleted	Not_depleted	0.363945	Not_depleted	N
RVBD_3431c	g-20083	Atc-30	d10	0.169756	0.684219	0.937404	0.177531	0.781325	0.0441083	Not_depleted	Not_depleted	0.514464	Not_depleted	N
RVBD_3431c	g-20084	Atc-30	d10	0.648337	0.392675	0.746798	0.768511	0.405631	0.535195	Not_depleted	Not_depleted	-0.255662	Not_depleted	N
RVBD_3431c	g-20085	Atc-30	d10	0.713238	0.40989	0.409717	0.600578	0.11437	0.323333	Not_depleted	Not_depleted	-0.303348	Not_depleted	N
RVBD_3431c	g-20086	Atc-30	d10	0.669778	0.304684	0.459285	0.730789	0.140375	0.479875	Not_depleted	Not_depleted	-0.365094	Not_depleted	N
RVBD_3431c	g-20087	Atc-30	d10	0.55382	0.46854	0.624714	0.585083	0.264212	0.307368	Not_depleted	Not_depleted	-0.0852794	Not_depleted	N
RVBD_3431c	g-20088	Atc-30	d10	-0.192544	-0.565258	0.908902	0.461165	0.704294	0.196846	Not_depleted	Not_depleted	-0.372715	Not_depleted	N
RVBD_3431c	g-20083	Atc-300	d10	0.463382	0.520797	0.769794	0.324006	0.447218	0.125977	Not_depleted	Not_depleted	0.0574149	Not_depleted	N
RVBD_3431c	g-20084	Atc-300	d10	0.48994	0.395771	0.818289	0.750718	0.525764	0.532623	Not_depleted	Not_depleted	-0.0941692	Not_depleted	N
RVBD_3431c	g-20085	Atc-300	d10	0.852142	0.106297	0.275205	0.914968	0.0598354	0.800303	Not_depleted	Not_depleted	-0.745845	Not_depleted	N
RVBD_3431c	g-20086	Atc-300	d10	0.504176	0.4381	0.616698	0.559163	0.266505	0.308359	Not_depleted	Not_depleted	-0.0660765	Not_depleted	N
RVBD_3431c	g-20087	Atc-300	d10	0.484894	0.825109	0.676075	0.222575	0.326406	0.0721116	Not_depleted	Not_depleted	0.340215	Not_depleted	N
RVBD_3431c	g-20088	Atc-300	d10	-0.198929	0.0586265	0.903082	0.962722	0.693877	0.897567	Not_depleted	Not_depleted	0.257556	Not_depleted	N
RVBD_3431c	g-20083	Atc-3	d14	1.09592	0.365303	0.799386	0.91421	0.159915	0.50197	Not_depleted	Not_depleted	-0.73062	Not_depleted	N
RVBD_3431c	g-20084	Atc-3	d14	2.58421	1.66274	0.633329	0.57132	0.0483917	0.0562726	Not_depleted	Not_depleted	-0.921468	Not_depleted	N
RVBD_3431c	g-20085	Atc-3	d14	1.84345	0.876456	0.374593	0.801635	0.00538947	0.239091	Not_depleted	Not_depleted	-0.96699	Not_depleted	N
RVBD_3431c	g-20086	Atc-3	d14	1.02614	-0.840849	0.792896	0.812882	0.144479	0.260019	Not_depleted	Not_depleted	-1.86699	Not_depleted	N
RVBD_3431c	g-20087	Atc-3	d14	0.382689	1.49604	0.967844	0.585717	0.62919	0.0602692	Not_depleted	Not_depleted	1.11335	Not_depleted	N
RVBD_3431c	g-20088	Atc-3	d14	0.149277	-0.254715	0.989804	0.960877	0.811862	0.702654	Not_depleted	Not_depleted	-0.403992	Not_depleted	N
RVBD_3431c	g-20083	Atc-30	d14	-0.841485	0.658604	0.589329	0.549856	0.279371	0.245001	Not_depleted	Not_depleted	1.50009	Not_depleted	N
RVBD_3431c	g-20084	Atc-30	d14	1.87299	0.340977	0.414758	0.88951	0.14392	0.695144	Not_depleted	Not_depleted	-1.53201	Not_depleted	N
RVBD_3431c	g-20085	Atc-30	d14	1.36851	0.41297	0.172424	0.825363	0.0367666	0.585015	Not_depleted	Not_depleted	-0.955541	Not_depleted	N
RVBD_3431c	g-20086	Atc-30	d14	0.383763	-1.42571	0.817622	0.299349	0.582228	0.0842767	Not_depleted	Not_depleted	-1.80947	Not_depleted	N
RVBD_3431c	g-20087	Atc-30	d14	0.698797	0.515613	0.679688	0.783652	0.375858	0.521105	Not_depleted	Not_depleted	-0.183184	Not_depleted	N
RVBD_3431c	g-20088	Atc-30	d14	-0.355835	-2.02099	0.813901	0.0510661	0.573625	0.0078932	Not_depleted	Not_depleted	-1.66515	Not_depleted	N
RVBD_3431c	g-20083	Atc-300	d14	0.728051	1.17553	0.646731	0.15859	0.347706	0.0392126	Not_depleted	Not_depleted	0.447483	Not_depleted	N
RVBD_3431c	g-20084	Atc-300	d14	2.41351	1.65824	0.241163	0.225006	0.0632522	0.0643742	Not_depleted	Not_depleted	-0.755268	Not_depleted	N
RVBD_3431c	g-20085	Atc-300	d14	1.86409	-0.119816	0.0346965	0.962763	0.00493316	0.895346	Not_depleted	Not_depleted	-1.98391	Not_depleted	N
RVBD_3431c	g-20086	Atc-300	d14	0.0104551	-0.886697	1	0.552841	0.988447	0.277496	Not_depleted	Not_depleted	-0.897152	Not_depleted	N
RVBD_3431c	g-20087	Atc-300	d14	1.02491	0.950017	0.476879	0.511859	0.196097	0.241401	Not_depleted	Not_depleted	-0.0748929	Not_depleted	N
RVBD_3431c	g-20088	Atc-300	d14	0.607964	-1.0831	0.631678	0.37351	0.33094	0.139636	Not_depleted	Not_depleted	-1.69106	Not_depleted	N
RVBD_3431c	g-20083	Atc-3	d5	0.16344	0.0237653	0.978159	1	0.558771	0.888353	Not_depleted	Not_depleted	-0.139674	Not_depleted	N
RVBD_3431c	g-20084	Atc-3	d5	-0.307956	0.176459	0.952422	0.979918	0.35224	0.588742	Not_depleted	Not_depleted	0.484415	Not_depleted	N
RVBD_3431c	g-20085	Atc-3	d5	0.320992	0.209017	0.901665	0.957559	0.161574	0.464726	Not_depleted	Not_depleted	-0.111974	Not_depleted	N
RVBD_3431c	g-20086	Atc-3	d5	0.247589	-0.135041	0.927453	0.963603	0.231574	0.486154	Not_depleted	Not_depleted	-0.38263	Not_depleted	N
RVBD_3431c	g-20087	Atc-3	d5	0.675789	0.244222	0.631938	0.868821	0.0200245	0.210446	Not_depleted	Not_depleted	-0.431567	Not_depleted	N
RVBD_3431c	g-20088	Atc-3	d5	-0.237685	-0.366431	0.94824	0.756934	0.277768	0.103942	Not_depleted	Not_depleted	-0.128746	Not_depleted	N
RVBD_3431c	g-20083	Atc-30	d5	0.0723822	0.224476	0.974352	0.555928	0.800423	0.162376	Not_depleted	Not_depleted	0.152093	Not_depleted	N
RVBD_3431c	g-20084	Atc-30	d5	-0.802966	0.0909872	0.230662	0.952299	0.0156007	0.791444	Not_depleted	Not_depleted	0.893953	Not_depleted	N
RVBD_3431c	g-20085	Atc-30	d5	0.266616	0.615168	0.734164	0.235667	0.245045	0.0316101	Not_depleted	Not_depleted	0.348552	Not_depleted	N
RVBD_3431c	g-20086	Atc-30	d5	0.137673	0.144063	0.893621	0.824617	0.510863	0.461916	Not_depleted	Not_depleted	0.0063896	Not_depleted	N
RVBD_3431c	g-20087	Atc-30	d5	0.366545	0.26818	0.698358	0.559705	0.208491	0.16558	Not_depleted	Not_depleted	-0.0983649	Not_depleted	N
RVBD_3431c	g-20088	Atc-30	d5	-0.241781	0.110645	0.751974	0.893029	0.26506	0.611526	Not_depleted	Not_depleted	0.352427	Not_depleted	N
RVBD_3431c	g-20083	Atc-300	d5	0.366416	0.16559	0.682285	0.7007	0.189988	0.301618	Not_depleted	Not_depleted	-0.200826	Not_depleted	N
RVBD_3431c	g-20084	Atc-300	d5	-0.700381	0.485747	0.347847	0.467725	0.0371645	0.121703	Not_depleted	Not_depleted	1.18613	Not_depleted	N
RVBD_3431c	g-20085	Atc-300	d5	0.281554	0.174466	0.715076	0.853573	0.219005	0.543532	Not_depleted	Not_depleted	-0.107088	Not_depleted	N
RVBD_3431c	g-20086	Atc-300	d5	0.383165	0.144492	0.449167	0.806885	0.0627304	0.456386	Not_depleted	Not_depleted	-0.238673	Not_depleted	N
RVBD_3431c	g-20087	Atc-300	d5	0.277043	0.180768	0.809317	0.740852	0.337105	0.353265	Not_depleted	Not_depleted	-0.0962752	Not_depleted	N
RVBD_3431c	g-20088	Atc-300	d5	-0.118755	0.344936	0.915181	0.46546	0.580392	0.120391	Not_depleted	Not_depleted	0.46369	Not_depleted	N
RVBD_3432c	g-20089	Atc-3	d10	-0.347869	-0.212771	0.934911	0.938782	0.485988	0.610869	Not_depleted	Not_depleted	0.135098	Not_depleted	N
RVBD_3432c	g-20090	Atc-3	d10	-0.269344	-0.762344	0.956354	0.622588	0.586434	0.0959125	Not_depleted	Not_depleted	-0.492999	Not_depleted	N
RVBD_3432c	g-20091	Atc-3	d10	0.320337	0.0334654	0.942711	0.99974	0.521634	0.94264	Not_depleted	Not_depleted	-0.286872	Not_depleted	N
RVBD_3432c	g-20092	Atc-3	d10	-0.673115	0.425633	0.887126	0.837389	0.317626	0.31453	Not_depleted	Not_depleted	1.09875	Not_depleted	N
RVBD_3432c	g-20093	Atc-3	d10	0.964744	-0.0511571	0.749284	0.995904	0.0993356	0.916321	Not_depleted	Not_depleted	-1.0159	Not_depleted	N
RVBD_3432c	g-20094	Atc-3	d10	0.352519	-0.331068	0.955152	0.907527	0.579534	0.492371	Not_depleted	Not_depleted	-0.683587	Not_depleted	N
RVBD_3432c	g-20089	Atc-30	d10	-2.83127	-2.92763	5.74974e-06	2.4367e-09	1.47205e-07	9.02405e-11	Depleted	Depleted	-0.0963599	Not_depleted	N
RVBD_3432c	g-20090	Atc-30	d10	0.0148432	-0.860587	0.999041	0.221307	0.975566	0.0609302	Not_depleted	Not_depleted	-0.87543	Not_depleted	N
RVBD_3432c	g-20091	Atc-30	d10	-0.151753	-0.429586	0.932463	0.585735	0.768583	0.308118	Not_depleted	Not_depleted	-0.277833	Not_depleted	N
RVBD_3432c	g-20092	Atc-30	d10	-0.53778	0.590351	0.759949	0.413526	0.423643	0.162887	Not_depleted	Not_depleted	1.12813	Not_depleted	N
RVBD_3432c	g-20093	Atc-30	d10	0.988603	-0.44059	0.363419	0.632536	0.0915318	0.358033	Not_depleted	Not_depleted	-1.42919	Not_depleted	N
RVBD_3432c	g-20094	Atc-30	d10	0.35208	-0.44325	0.848975	0.631963	0.579534	0.357186	Not_depleted	Not_depleted	-0.79533	Not_depleted	N
RVBD_3432c	g-20089	Atc-300	d10	-2.81555	-3.41006	5.31849e-06	7.51726e-12	1.55814e-07	2.0618e-13	Depleted	Depleted	-0.594512	Not_depleted	N
RVBD_3432c	g-20090	Atc-300	d10	-1.28532	-1.00392	0.0834725	0.116568	0.0105039	0.0287139	Not_depleted	Not_depleted	0.281402	Not_depleted	N
RVBD_3432c	g-20091	Atc-300	d10	0.405285	-0.537359	0.749705	0.431804	0.419151	0.200736	Not_depleted	Not_depleted	-0.942644	Not_depleted	N
RVBD_3432c	g-20092	Atc-300	d10	-0.75293	0.551317	0.614281	0.420528	0.264185	0.192515	Not_depleted	Not_depleted	1.30425	Not_depleted	N
RVBD_3432c	g-20093	Atc-300	d10	0.431604	-0.241749	0.779227	0.807506	0.459744	0.616071	Not_depleted	Not_depleted	-0.673352	Not_depleted	N
RVBD_3432c	g-20094	Atc-300	d10	0.33964	-0.0759028	0.855972	0.954399	0.59348	0.876243	Not_depleted	Not_depleted	-0.415543	Not_depleted	N
RVBD_3432c	g-20089	Atc-3	d14	-0.575358	-0.259169	0.942239	0.962527	0.468969	0.727667	Not_depleted	Not_depleted	0.31619	Not_depleted	N
RVBD_3432c	g-20090	Atc-3	d14	-0.479616	-1.04286	0.941451	0.7436	0.467603	0.166257	Not_depleted	Not_depleted	-0.563241	Not_depleted	N
RVBD_3432c	g-20091	Atc-3	d14	1.50881	0.0992522	0.573331	0.988256	0.0319735	0.884765	Not_depleted	Not_depleted	-1.40956	Not_depleted	N
RVBD_3432c	g-20092	Atc-3	d14	0.211205	0.267492	0.990669	0.960145	0.823425	0.698661	Not_depleted	Not_depleted	0.0562874	Not_depleted	N
RVBD_3432c	g-20093	Atc-3	d14	2.3736	-1.05339	0.573317	0.746056	0.031067	0.169973	Not_depleted	Not_depleted	-3.42699	Not_depleted	N
RVBD_3432c	g-20094	Atc-3	d14	-0.656874	0.535102	0.94497	0.915613	0.482646	0.507913	Not_depleted	Not_depleted	1.19198	Not_depleted	N
RVBD_3432c	g-20089	Atc-30	d14	-4.84752	-4.11666	7.08686e-06	0.000158361	2.71387e-07	1.11006e-05	Depleted	Depleted	0.730852	Not_depleted	N
RVBD_3432c	g-20090	Atc-30	d14	0.0165003	-0.268498	0.997627	0.917668	0.979778	0.751796	Not_depleted	Not_depleted	-0.284999	Not_depleted	N
RVBD_3432c	g-20091	Atc-30	d14	-0.319787	-0.0204132	0.854566	1	0.648521	0.994275	Not_depleted	Not_depleted	0.299374	Not_depleted	N
RVBD_3432c	g-20092	Atc-30	d14	-1.13395	0.16629	0.535056	0.939659	0.234842	0.806114	Not_depleted	Not_depleted	1.30024	Not_depleted	N
RVBD_3432c	g-20093	Atc-30	d14	1.54123	-0.908119	0.426831	0.587371	0.151676	0.278775	Not_depleted	Not_depleted	-2.44935	Not_depleted	N
RVBD_3432c	g-20094	Atc-30	d14	-0.372144	-0.680894	0.877777	0.730786	0.690745	0.44687	Not_depleted	Not_depleted	-0.30875	Not_depleted	N
RVBD_3432c	g-20089	Atc-300	d14	-5.31134	-6.01173	1.2423e-06	2.04839e-07	3.76471e-08	6.80244e-09	Depleted	Depleted	-0.700392	Not_depleted	N
RVBD_3432c	g-20090	Atc-300	d14	-2.03496	-0.695158	0.022359	0.669515	0.00292437	0.398388	Not_depleted	Not_depleted	1.3398	Not_depleted	N
RVBD_3432c	g-20091	Atc-300	d14	0.619639	-1.08575	0.667161	0.383552	0.370054	0.146286	Not_depleted	Not_depleted	-1.70539	Not_depleted	N
RVBD_3432c	g-20092	Atc-300	d14	0.106013	-0.341007	0.972291	0.846616	0.910961	0.659989	Not_depleted	Not_depleted	-0.44702	Not_depleted	N
RVBD_3432c	g-20093	Atc-300	d14	2.19138	-1.23183	0.189737	0.379503	0.0446524	0.143926	Not_depleted	Not_depleted	-3.42321	Not_depleted	N
RVBD_3432c	g-20094	Atc-300	d14	-1.39002	0.182059	0.398377	0.928391	0.142882	0.817025	Not_depleted	Not_depleted	1.57208	Not_depleted	N
RVBD_3432c	g-20089	Atc-3	d5	0.163021	0.055647	0.971737	0.997618	0.501272	0.73613	Not_depleted	Not_depleted	-0.107374	Not_depleted	N
RVBD_3432c	g-20090	Atc-3	d5	0.0698197	0.204376	0.995781	0.91851	0.750758	0.311475	Not_depleted	Not_depleted	0.134557	Not_depleted	N
RVBD_3432c	g-20091	Atc-3	d5	0.253296	0.201705	0.95983	0.882899	0.378662	0.230338	Not_depleted	Not_depleted	-0.0515918	Not_depleted	N
RVBD_3432c	g-20092	Atc-3	d5	-0.0154065	0.0566569	1	1	0.958358	0.761219	Not_depleted	Not_depleted	0.0720634	Not_depleted	N
RVBD_3432c	g-20093	Atc-3	d5	0.613499	-0.0451145	0.643675	1	0.0221637	0.795353	Not_depleted	Not_depleted	-0.658613	Not_depleted	N
RVBD_3432c	g-20094	Atc-3	d5	-0.38517	-0.566867	0.863174	0.661626	0.128559	0.0595272	Not_depleted	Not_depleted	-0.181698	Not_depleted	N
RVBD_3432c	g-20089	Atc-30	d5	-0.449712	-0.1176	0.43651	0.837053	0.0564469	0.48632	Not_depleted	Not_depleted	0.332112	Not_depleted	N
RVBD_3432c	g-20090	Atc-30	d5	-0.0391567	0.0566838	0.986713	0.950474	0.856806	0.784438	Not_depleted	Not_depleted	0.0958405	Not_depleted	N
RVBD_3432c	g-20091	Atc-30	d5	0.0310659	0.15611	0.997131	0.759272	0.913377	0.358712	Not_depleted	Not_depleted	0.125044	Not_depleted	N
RVBD_3432c	g-20092	Atc-30	d5	0.00735962	0.113714	1	0.864951	0.990756	0.544095	Not_depleted	Not_depleted	0.106354	Not_depleted	N
RVBD_3432c	g-20093	Atc-30	d5	0.593509	-0.183944	0.305416	0.69513	0.0266163	0.285715	Not_depleted	Not_depleted	-0.777453	Not_depleted	N
RVBD_3432c	g-20094	Atc-30	d5	-0.372691	-0.14861	0.614944	0.895499	0.140641	0.618263	Not_depleted	Not_depleted	0.224081	Not_depleted	N
RVBD_3432c	g-20089	Atc-300	d5	-0.295161	-0.289123	0.704943	0.395779	0.207689	0.0865721	Not_depleted	Not_depleted	0.00603739	Not_depleted	N
RVBD_3432c	g-20090	Atc-300	d5	0.273043	0.237673	0.700358	0.63172	0.204238	0.238563	Not_depleted	Not_depleted	-0.0353702	Not_depleted	N
RVBD_3432c	g-20091	Atc-300	d5	0.22581	0.0966848	0.860909	0.866005	0.435485	0.572654	Not_depleted	Not_depleted	-0.129125	Not_depleted	N
RVBD_3432c	g-20092	Atc-300	d5	-0.0590232	-0.00437772	0.977748	1	0.834246	0.977504	Not_depleted	Not_depleted	0.0546454	Not_depleted	N
RVBD_3432c	g-20093	Atc-300	d5	0.395173	-0.0719022	0.627417	0.914221	0.144596	0.684582	Not_depleted	Not_depleted	-0.467075	Not_depleted	N
RVBD_3432c	g-20094	Atc-300	d5	-0.516171	-0.49627	0.372186	0.423041	0.0428821	0.0983037	Not_depleted	Not_depleted	0.0199006	Not_depleted	N
RVBD_3433c	g-20095	Atc-3	d10	-0.2879	0.104529	0.948738	0.974229	0.55597	0.774097	Not_depleted	Not_depleted	0.392429	Not_depleted	N
RVBD_3433c	g-20096	Atc-3	d10	-0.61002	-0.607076	0.858802	0.809697	0.250842	0.267712	Not_depleted	Not_depleted	0.00294481	Not_depleted	N
RVBD_3433c	g-20097	Atc-3	d10	-0.633097	0.556287	0.789974	0.766682	0.139345	0.198736	Not_depleted	Not_depleted	1.18938	Not_depleted	N
RVBD_3433c	g-20098	Atc-3	d10	0.64374	-0.0287002	0.771909	1	0.120337	0.945854	Not_depleted	Not_depleted	-0.672441	Not_depleted	N
RVBD_3433c	g-20099	Atc-3	d10	0.0283822	-0.287319	1	0.912872	0.959543	0.513853	Not_depleted	Not_depleted	-0.315701	Not_depleted	N
RVBD_3433c	g-20100	Atc-3	d10	-0.122801	-0.454983	1	0.946092	1	0.637582	Not_depleted	Not_depleted	-0.332182	Not_depleted	N
RVBD_3433c	g-20095	Atc-30	d10	0.627651	0.355047	0.542903	0.616179	0.194536	0.339278	Not_depleted	Not_depleted	-0.272604	Not_depleted	N
RVBD_3433c	g-20096	Atc-30	d10	-0.673716	-0.0377401	0.556565	0.985031	0.204835	0.948877	Not_depleted	Not_depleted	0.635976	Not_depleted	N
RVBD_3433c	g-20097	Atc-30	d10	-0.44817	0.932093	0.653569	0.140515	0.294427	0.0319314	Not_depleted	Not_depleted	1.38026	Not_depleted	N
RVBD_3433c	g-20098	Atc-30	d10	0.68668	0.679058	0.375836	0.314483	0.0976429	0.104504	Not_depleted	Not_depleted	-0.00762164	Not_depleted	N
RVBD_3433c	g-20099	Atc-30	d10	-0.163502	0.230228	0.92945	0.809288	0.758792	0.598309	Not_depleted	Not_depleted	0.393731	Not_depleted	N
RVBD_3433c	g-20100	Atc-30	d10	-0.575013	-0.0146736	0.88133	1	0.64549	1	Not_depleted	Not_depleted	0.560339	Not_depleted	N
RVBD_3433c	g-20095	Atc-300	d10	0.958773	0.108743	0.241095	0.896691	0.0482484	0.767282	Not_depleted	Not_depleted	-0.850031	Not_depleted	N
RVBD_3433c	g-20096	Atc-300	d10	-0.328951	-0.80853	0.823839	0.349391	0.535373	0.14218	Not_depleted	Not_depleted	-0.479579	Not_depleted	N
RVBD_3433c	g-20097	Atc-300	d10	-0.603422	0.792747	0.484217	0.212625	0.159518	0.0674121	Not_depleted	Not_depleted	1.39617	Not_depleted	N
RVBD_3433c	g-20098	Atc-300	d10	0.619387	0.941277	0.443762	0.104644	0.134669	0.0248806	Not_depleted	Not_depleted	0.32189	Not_depleted	N
RVBD_3433c	g-20099	Atc-300	d10	-0.397116	-0.209151	0.779227	0.820107	0.459545	0.634526	Not_depleted	Not_depleted	0.187965	Not_depleted	N
RVBD_3433c	g-20100	Atc-300	d10	-0.788442	-0.617248	0.825638	0.753724	0.537699	0.536315	Not_depleted	Not_depleted	0.171195	Not_depleted	N
RVBD_3433c	g-20095	Atc-3	d14	-0.756629	0.224321	0.883604	0.955923	0.294131	0.671755	Not_depleted	Not_depleted	0.98095	Not_depleted	N
RVBD_3433c	g-20096	Atc-3	d14	-1.08567	0.237687	0.8597	0.976052	0.23871	0.813167	Not_depleted	Not_depleted	1.32335	Not_depleted	N
RVBD_3433c	g-20097	Atc-3	d14	-0.590118	0.835312	0.908215	0.784121	0.36143	0.216464	Not_depleted	Not_depleted	1.42543	Not_depleted	N
RVBD_3433c	g-20098	Atc-3	d14	-0.0149138	-0.435505	1	0.913609	0.98225	0.498572	Not_depleted	Not_depleted	-0.420591	Not_depleted	N
RVBD_3433c	g-20099	Atc-3	d14	-0.00664446	-1.17035	1	0.791667	0.994802	0.228091	Not_depleted	Not_depleted	-1.1637	Not_depleted	N
RVBD_3433c	g-20100	Atc-3	d14	-0.723262	-1.5226	0.967393	0.722327	0.620834	0.141183	Not_depleted	Not_depleted	-0.799335	Not_depleted	N
RVBD_3433c	g-20095	Atc-30	d14	0.589872	0.378049	0.707424	0.764031	0.411367	0.492206	Not_depleted	Not_depleted	-0.211823	Not_depleted	N
RVBD_3433c	g-20096	Atc-30	d14	-2.2401	0.492234	0.1061	0.848926	0.0185839	0.623682	Not_depleted	Not_depleted	2.73234	Not_depleted	N
RVBD_3433c	g-20097	Atc-30	d14	-0.367927	1.21924	0.811519	0.297492	0.56915	0.0833928	Not_depleted	Not_depleted	1.58717	Not_depleted	N
RVBD_3433c	g-20098	Atc-30	d14	-0.999103	0.482482	0.381674	0.75106	0.124924	0.470237	Not_depleted	Not_depleted	1.48159	Not_depleted	N
RVBD_3433c	g-20099	Atc-30	d14	-0.855218	-0.0952448	0.612852	0.98788	0.301289	0.947574	Not_depleted	Not_depleted	0.759973	Not_depleted	N
RVBD_3433c	g-20100	Atc-30	d14	-0.813101	-0.935627	0.817388	0.705911	0.580477	0.413425	Not_depleted	Not_depleted	-0.122527	Not_depleted	N
RVBD_3433c	g-20095	Atc-300	d14	0.646772	0.0570555	0.665724	0.967664	0.368223	0.907786	Not_depleted	Not_depleted	-0.589716	Not_depleted	N
RVBD_3433c	g-20096	Atc-300	d14	-1.66441	-0.649514	0.267987	0.792354	0.0747024	0.568406	Not_depleted	Not_depleted	1.0149	Not_depleted	N
RVBD_3433c	g-20097	Atc-300	d14	0.296315	1.82306	0.854803	0.0579095	0.646253	0.0105066	Not_depleted	Not_depleted	1.52675	Not_depleted	N
RVBD_3433c	g-20098	Atc-300	d14	0.305283	1.3379	0.849459	0.183279	0.635938	0.0481501	Not_depleted	Not_depleted	1.03262	Not_depleted	N
RVBD_3433c	g-20099	Atc-300	d14	-1.03642	-1.75601	0.498225	0.31589	0.211651	0.10802	Not_depleted	Not_depleted	-0.719581	Not_depleted	N
RVBD_3433c	g-20100	Atc-300	d14	-0.0255408	-1.49976	1	0.448068	0.988724	0.191337	Not_depleted	Not_depleted	-1.47422	Not_depleted	N
RVBD_3433c	g-20095	Atc-3	d5	-0.230792	0.0502114	0.955419	1	0.360639	0.826769	Not_depleted	Not_depleted	0.281003	Not_depleted	N
RVBD_3433c	g-20096	Atc-3	d5	-0.559055	-0.728975	0.63637	0.185027	0.0208446	0.0016278	Not_depleted	Not_depleted	-0.16992	Not_depleted	N
RVBD_3433c	g-20097	Atc-3	d5	-0.10127	0.141348	0.980643	0.953191	0.594017	0.444232	Not_depleted	Not_depleted	0.242618	Not_depleted	N
RVBD_3433c	g-20098	Atc-3	d5	0.232576	-0.161898	0.963764	0.943105	0.403761	0.394959	Not_depleted	Not_depleted	-0.394474	Not_depleted	N
RVBD_3433c	g-20099	Atc-3	d5	-0.340557	0.233451	0.885607	0.943712	0.14601	0.404762	Not_depleted	Not_depleted	0.574008	Not_depleted	N
RVBD_3433c	g-20100	Atc-3	d5	-0.363961	-0.435278	0.979442	0.939225	0.571136	0.379038	Not_depleted	Not_depleted	-0.0713173	Not_depleted	N
RVBD_3433c	g-20095	Atc-30	d5	0.169063	0.423667	0.89973	0.268962	0.523225	0.0390946	Not_depleted	Not_depleted	0.254604	Not_depleted	N
RVBD_3433c	g-20096	Atc-30	d5	-0.329111	0.102949	0.653785	0.903587	0.169063	0.639972	Not_depleted	Not_depleted	0.43206	Not_depleted	N
RVBD_3433c	g-20097	Atc-30	d5	-0.163008	0.0352856	0.843264	0.971263	0.40231	0.848874	Not_depleted	Not_depleted	0.198294	Not_depleted	N
RVBD_3433c	g-20098	Atc-30	d5	-0.536662	-0.00515329	0.399165	1	0.0460482	0.981569	Not_depleted	Not_depleted	0.531509	Not_depleted	N
RVBD_3433c	g-20099	Atc-30	d5	-0.186027	0.268211	0.856147	0.737808	0.425849	0.334132	Not_depleted	Not_depleted	0.454238	Not_depleted	N
RVBD_3433c	g-20100	Atc-30	d5	-0.313643	-0.200806	0.913896	0.922348	0.570003	0.698898	Not_depleted	Not_depleted	0.112837	Not_depleted	N
RVBD_3433c	g-20095	Atc-300	d5	0.523431	0.270287	0.381051	0.567333	0.0451344	0.185815	Not_depleted	Not_depleted	-0.253144	Not_depleted	N
RVBD_3433c	g-20096	Atc-300	d5	-0.0617478	-0.209421	0.972074	0.748426	0.79592	0.363608	Not_depleted	Not_depleted	-0.147673	Not_depleted	N
RVBD_3433c	g-20097	Atc-300	d5	-0.140888	0.21392	0.878432	0.639623	0.47083	0.245149	Not_depleted	Not_depleted	0.354808	Not_depleted	N
RVBD_3433c	g-20098	Atc-300	d5	-0.262837	0.161271	0.803227	0.785638	0.326664	0.42202	Not_depleted	Not_depleted	0.424107	Not_depleted	N
RVBD_3433c	g-20099	Atc-300	d5	-0.0263903	0.150603	0.990574	0.879293	0.901721	0.599063	Not_depleted	Not_depleted	0.176993	Not_depleted	N
RVBD_3433c	g-20100	Atc-300	d5	-0.349389	0.00825821	0.911682	1	0.570003	1	Not_depleted	Not_depleted	0.357647	Not_depleted	N
RVBD_3434c	g-20101	Atc-3	d10	2.07265	0.326457	0.19424	0.891497	0.0007852	0.440781	Not_depleted	Not_depleted	-1.74619	Not_depleted	N
RVBD_3434c	g-20102	Atc-3	d10	1.54998	0.116881	0.209238	0.977336	0.000954969	0.79921	Not_depleted	Not_depleted	-1.4331	Not_depleted	N
RVBD_3434c	g-20103	Atc-3	d10	-0.307122	-0.249029	0.947854	0.948726	0.545157	0.649644	Not_depleted	Not_depleted	0.0580925	Not_depleted	N
RVBD_3434c	g-20104	Atc-3	d10	1.11509	-0.823506	0.464017	0.456257	0.0147842	0.0349966	Not_depleted	Not_depleted	-1.93859	Not_depleted	N
RVBD_3434c	g-20105	Atc-3	d10	0.316747	0.102287	0.926939	0.97458	0.444598	0.775315	Not_depleted	Not_depleted	-0.214459	Not_depleted	N
RVBD_3434c	g-20106	Atc-3	d10	0.119763	0.0968066	0.991177	0.974788	0.81502	0.783091	Not_depleted	Not_depleted	-0.0229568	Not_depleted	N
RVBD_3434c	g-20101	Atc-30	d10	0.579445	-0.620025	0.689122	0.390627	0.332999	0.147656	Not_depleted	Not_depleted	-1.19947	Not_depleted	N
RVBD_3434c	g-20102	Atc-30	d10	0.497024	-0.102576	0.642908	0.928463	0.284139	0.821188	Not_depleted	Not_depleted	-0.599599	Not_depleted	N
RVBD_3434c	g-20103	Atc-30	d10	0.0959707	-0.182556	0.961695	0.88578	0.848871	0.735714	Not_depleted	Not_depleted	-0.278527	Not_depleted	N
RVBD_3434c	g-20104	Atc-30	d10	0.532389	-0.461093	0.59766	0.507405	0.241065	0.235838	Not_depleted	Not_depleted	-0.993482	Not_depleted	N
RVBD_3434c	g-20105	Atc-30	d10	0.641171	0.0865497	0.423651	0.924064	0.121243	0.81224	Not_depleted	Not_depleted	-0.554622	Not_depleted	N
RVBD_3434c	g-20106	Atc-30	d10	0.0511513	0.0754182	0.982936	0.933896	0.921844	0.831616	Not_depleted	Not_depleted	0.0242669	Not_depleted	N
RVBD_3434c	g-20101	Atc-300	d10	0.0922474	-0.303928	0.972054	0.71429	0.879332	0.4832	Not_depleted	Not_depleted	-0.396175	Not_depleted	N
RVBD_3434c	g-20102	Atc-300	d10	0.841952	-0.427118	0.301973	0.600041	0.0691075	0.348142	Not_depleted	Not_depleted	-1.26907	Not_depleted	N
RVBD_3434c	g-20103	Atc-300	d10	-0.540061	-0.235292	0.63922	0.839836	0.287975	0.665228	Not_depleted	Not_depleted	0.304768	Not_depleted	N
RVBD_3434c	g-20104	Atc-300	d10	0.81329	-0.605508	0.315389	0.315111	0.0738442	0.120767	Not_depleted	Not_depleted	-1.4188	Not_depleted	N
RVBD_3434c	g-20105	Atc-300	d10	0.414328	0.195883	0.668204	0.787733	0.318059	0.585133	Not_depleted	Not_depleted	-0.218445	Not_depleted	N
RVBD_3434c	g-20106	Atc-300	d10	-0.482894	0.355281	0.696732	0.55296	0.349875	0.302389	Not_depleted	Not_depleted	0.838175	Not_depleted	N
RVBD_3434c	g-20101	Atc-3	d14	1.41601	1.09749	0.716279	0.700723	0.0811379	0.120207	Not_depleted	Not_depleted	-0.318522	Not_depleted	N
RVBD_3434c	g-20102	Atc-3	d14	0.940492	0.00513638	0.860462	1	0.245358	0.995542	Not_depleted	Not_depleted	-0.935355	Not_depleted	N
RVBD_3434c	g-20103	Atc-3	d14	-0.431098	0.432401	0.956165	0.936865	0.525896	0.593819	Not_depleted	Not_depleted	0.863499	Not_depleted	N
RVBD_3434c	g-20104	Atc-3	d14	0.571853	-0.40314	0.904267	0.943328	0.350013	0.61633	Not_depleted	Not_depleted	-0.974992	Not_depleted	N
RVBD_3434c	g-20105	Atc-3	d14	-0.219714	0.129703	0.986833	0.976728	0.750955	0.820899	Not_depleted	Not_depleted	0.349417	Not_depleted	N
RVBD_3434c	g-20106	Atc-3	d14	0.416855	0.2993	0.958092	0.919211	0.547212	0.519339	Not_depleted	Not_depleted	-0.117554	Not_depleted	N
RVBD_3434c	g-20101	Atc-30	d14	0.0119611	0.484403	1	0.768924	0.988565	0.500236	Not_depleted	Not_depleted	0.472442	Not_depleted	N
RVBD_3434c	g-20102	Atc-30	d14	-0.425944	-0.253971	0.826587	0.926818	0.598086	0.775461	Not_depleted	Not_depleted	0.171973	Not_depleted	N
RVBD_3434c	g-20103	Atc-30	d14	-0.667759	0.543272	0.636185	0.776964	0.326665	0.511447	Not_depleted	Not_depleted	1.21103	Not_depleted	N
RVBD_3434c	g-20104	Atc-30	d14	0.144256	-0.0485181	0.937419	0.99653	0.813589	0.972923	Not_depleted	Not_depleted	-0.192774	Not_depleted	N
RVBD_3434c	g-20105	Atc-30	d14	0.104444	-1.00844	0.963552	0.345854	0.879661	0.106044	Not_depleted	Not_depleted	-1.11288	Not_depleted	N
RVBD_3434c	g-20106	Atc-30	d14	1.12083	0.550084	0.349822	0.561663	0.108576	0.25517	Not_depleted	Not_depleted	-0.570742	Not_depleted	N
RVBD_3434c	g-20101	Atc-300	d14	-0.477363	-0.0735575	0.800554	0.979952	0.550533	0.937569	Not_depleted	Not_depleted	0.403806	Not_depleted	N
RVBD_3434c	g-20102	Atc-300	d14	-0.367992	-0.628847	0.855399	0.718019	0.647926	0.461244	Not_depleted	Not_depleted	-0.260855	Not_depleted	N
RVBD_3434c	g-20103	Atc-300	d14	-0.664179	-0.0115219	0.629534	1	0.328613	1	Not_depleted	Not_depleted	0.652657	Not_depleted	N
RVBD_3434c	g-20104	Atc-300	d14	0.15827	-1.15048	0.921057	0.456552	0.795586	0.197273	Not_depleted	Not_depleted	-1.30875	Not_depleted	N
RVBD_3434c	g-20105	Atc-300	d14	0.211661	0.586438	0.906511	0.599711	0.758764	0.321995	Not_depleted	Not_depleted	0.374778	Not_depleted	N
RVBD_3434c	g-20106	Atc-300	d14	-0.00879749	0.509081	1	0.568999	0.991826	0.291735	Not_depleted	Not_depleted	0.517878	Not_depleted	N
RVBD_3434c	g-20101	Atc-3	d5	0.164742	-0.0549016	0.970732	0.998883	0.441096	0.755191	Not_depleted	Not_depleted	-0.219643	Not_depleted	N
RVBD_3434c	g-20102	Atc-3	d5	0.379614	-0.514808	0.772246	0.299178	0.0638592	0.00531746	Not_depleted	Not_depleted	-0.894422	Not_depleted	N
RVBD_3434c	g-20103	Atc-3	d5	-0.149101	0.0325283	0.970732	1	0.461941	0.888051	Not_depleted	Not_depleted	0.181629	Not_depleted	N
RVBD_3434c	g-20104	Atc-3	d5	0.00345484	-0.229441	1	0.898474	0.998695	0.259911	Not_depleted	Not_depleted	-0.232895	Not_depleted	N
RVBD_3434c	g-20105	Atc-3	d5	-0.13216	0.0393728	0.974683	1	0.5231	0.856237	Not_depleted	Not_depleted	0.171533	Not_depleted	N
RVBD_3434c	g-20106	Atc-3	d5	-0.405903	0.182179	0.856839	0.898474	0.119761	0.257775	Not_depleted	Not_depleted	0.588081	Not_depleted	N
RVBD_3434c	g-20101	Atc-30	d5	0.103098	-0.285354	0.931945	0.463909	0.62871	0.108557	Not_depleted	Not_depleted	-0.388452	Not_depleted	N
RVBD_3434c	g-20102	Atc-30	d5	0.227101	-0.0814118	0.753544	0.90953	0.267995	0.659858	Not_depleted	Not_depleted	-0.308513	Not_depleted	N
RVBD_3434c	g-20103	Atc-30	d5	-0.038027	-0.0898341	0.986703	0.921132	0.854299	0.693495	Not_depleted	Not_depleted	-0.0518071	Not_depleted	N
RVBD_3434c	g-20104	Atc-30	d5	-0.264864	-0.077905	0.770452	0.925591	0.286545	0.707189	Not_depleted	Not_depleted	0.186959	Not_depleted	N
RVBD_3434c	g-20105	Atc-30	d5	0.0174243	0.224077	0.999373	0.723454	0.942845	0.318232	Not_depleted	Not_depleted	0.206653	Not_depleted	N
RVBD_3434c	g-20106	Atc-30	d5	0.0521502	0.399996	0.985881	0.129108	0.849273	0.0126829	Not_depleted	Not_depleted	0.347846	Not_depleted	N
RVBD_3434c	g-20101	Atc-300	d5	0.206174	-0.212678	0.804446	0.62764	0.327948	0.23484	Not_depleted	Not_depleted	-0.418852	Not_depleted	N
RVBD_3434c	g-20102	Atc-300	d5	0.325664	-0.0732408	0.569777	0.912643	0.11258	0.679882	Not_depleted	Not_depleted	-0.398905	Not_depleted	N
RVBD_3434c	g-20103	Atc-300	d5	-0.241439	0.0442872	0.73788	0.970412	0.243437	0.85201	Not_depleted	Not_depleted	0.285726	Not_depleted	N
RVBD_3434c	g-20104	Atc-300	d5	-0.343748	-0.130265	0.653796	0.840691	0.165225	0.519653	Not_depleted	Not_depleted	0.213483	Not_depleted	N
RVBD_3434c	g-20105	Atc-300	d5	0.225952	0.0544074	0.776664	0.95962	0.289832	0.814683	Not_depleted	Not_depleted	-0.171545	Not_depleted	N
RVBD_3434c	g-20106	Atc-300	d5	-0.0102877	0.436104	1	0.0735628	0.97685	0.00648143	Not_depleted	Not_depleted	0.446392	Not_depleted	N
RVBD_3435c	g-20107	Atc-3	d10	0.909263	-0.053162	0.877139	1	0.293713	0.947918	Not_depleted	Not_depleted	-0.962425	Not_depleted	N
RVBD_3435c	g-20108	Atc-3	d10	-0.0246904	-0.534482	1	0.715265	0.96038	0.151022	Not_depleted	Not_depleted	-0.509792	Not_depleted	N
RVBD_3435c	g-20109	Atc-3	d10	-0.392004	-0.111828	0.921183	0.975991	0.414209	0.792639	Not_depleted	Not_depleted	0.280176	Not_depleted	N
RVBD_3435c	g-20110	Atc-3	d10	-0.716213	-0.622541	0.781483	0.808852	0.127246	0.265033	Not_depleted	Not_depleted	0.0936725	Not_depleted	N
RVBD_3435c	g-20111	Atc-3	d10	-0.657815	-0.165436	0.860027	0.948813	0.257791	0.651117	Not_depleted	Not_depleted	0.492378	Not_depleted	N
RVBD_3435c	g-20112	Atc-3	d10	0.739829	0.579924	0.734801	0.575953	0.0878211	0.0718524	Not_depleted	Not_depleted	-0.159905	Not_depleted	N
RVBD_3435c	g-20107	Atc-30	d10	-0.109582	1.10121	0.977085	0.325512	0.902376	0.110023	Not_depleted	Not_depleted	1.21079	Not_depleted	N
RVBD_3435c	g-20108	Atc-30	d10	0.0297892	-0.541479	0.990849	0.389508	0.949219	0.146722	Not_depleted	Not_depleted	-0.571268	Not_depleted	N
RVBD_3435c	g-20109	Atc-30	d10	0.0492206	-0.0143783	0.982439	0.993508	0.918461	0.972521	Not_depleted	Not_depleted	-0.0635989	Not_depleted	N
RVBD_3435c	g-20110	Atc-30	d10	-0.380466	-0.152758	0.756483	0.910997	0.418621	0.786602	Not_depleted	Not_depleted	0.227708	Not_depleted	N
RVBD_3435c	g-20111	Atc-30	d10	0.451689	-0.0603931	0.766779	0.951177	0.435053	0.868901	Not_depleted	Not_depleted	-0.512082	Not_depleted	N
RVBD_3435c	g-20112	Atc-30	d10	0.77289	0.349468	0.325147	0.55567	0.0746372	0.279719	Not_depleted	Not_depleted	-0.423421	Not_depleted	N
RVBD_3435c	g-20107	Atc-300	d10	0.611627	0.561661	0.790158	0.656641	0.478057	0.411292	Not_depleted	Not_depleted	-0.0499658	Not_depleted	N
RVBD_3435c	g-20108	Atc-300	d10	0.484	-0.526847	0.641901	0.375742	0.291219	0.160482	Not_depleted	Not_depleted	-1.01085	Not_depleted	N
RVBD_3435c	g-20109	Atc-300	d10	0.254648	-0.495261	0.855927	0.488529	0.593124	0.24519	Not_depleted	Not_depleted	-0.749909	Not_depleted	N
RVBD_3435c	g-20110	Atc-300	d10	-0.293093	0.264517	0.821629	0.819247	0.531277	0.633469	Not_depleted	Not_depleted	0.55761	Not_depleted	N
RVBD_3435c	g-20111	Atc-300	d10	0.349002	0.2062	0.829989	0.777468	0.54581	0.570559	Not_depleted	Not_depleted	-0.142802	Not_depleted	N
RVBD_3435c	g-20112	Atc-300	d10	0.389731	0.319282	0.710882	0.575127	0.367677	0.323312	Not_depleted	Not_depleted	-0.0704486	Not_depleted	N
RVBD_3435c	g-20107	Atc-3	d14	-1.56878	-0.28478	0.898566	0.973613	0.333791	0.788517	Not_depleted	Not_depleted	1.284	Not_depleted	N
RVBD_3435c	g-20108	Atc-3	d14	-0.0474792	-0.404229	0.999982	0.916704	0.944312	0.510326	Not_depleted	Not_depleted	-0.35675	Not_depleted	N
RVBD_3435c	g-20109	Atc-3	d14	-0.280631	-1.04473	0.976226	0.700723	0.685461	0.120462	Not_depleted	Not_depleted	-0.764095	Not_depleted	N
RVBD_3435c	g-20110	Atc-3	d14	-1.20813	0.446438	0.764569	0.937028	0.115332	0.594616	Not_depleted	Not_depleted	1.65457	Not_depleted	N
RVBD_3435c	g-20111	Atc-3	d14	-1.06183	0.310249	0.84085	0.948732	0.208225	0.636844	Not_depleted	Not_depleted	1.37208	Not_depleted	N
RVBD_3435c	g-20112	Atc-3	d14	1.1898	0.718656	0.7021	0.781408	0.0723661	0.21306	Not_depleted	Not_depleted	-0.471141	Not_depleted	N
RVBD_3435c	g-20107	Atc-30	d14	0.782541	0.535581	0.83935	0.840079	0.62238	0.60835	Not_depleted	Not_depleted	-0.24696	Not_depleted	N
RVBD_3435c	g-20108	Atc-30	d14	-0.463438	-0.663193	0.765721	0.629578	0.497512	0.322049	Not_depleted	Not_depleted	-0.199755	Not_depleted	N
RVBD_3435c	g-20109	Atc-30	d14	0.300995	0.539804	0.863079	0.7204	0.661884	0.432942	Not_depleted	Not_depleted	0.238808	Not_depleted	N
RVBD_3435c	g-20110	Atc-30	d14	-0.666178	-0.163941	0.684485	0.96364	0.381556	0.876055	Not_depleted	Not_depleted	0.502237	Not_depleted	N
RVBD_3435c	g-20111	Atc-30	d14	-0.535708	-0.0578305	0.782091	0.989009	0.52145	0.950583	Not_depleted	Not_depleted	0.477878	Not_depleted	N
RVBD_3435c	g-20112	Atc-30	d14	0.727424	1.11004	0.576697	0.254562	0.268093	0.0656673	Not_depleted	Not_depleted	0.382613	Not_depleted	N
RVBD_3435c	g-20107	Atc-300	d14	1.21644	0.790941	0.729852	0.714512	0.446621	0.457541	Not_depleted	Not_depleted	-0.4255	Not_depleted	N
RVBD_3435c	g-20108	Atc-300	d14	0.325686	-0.688943	0.848392	0.580271	0.632727	0.30264	Not_depleted	Not_depleted	-1.01463	Not_depleted	N
RVBD_3435c	g-20109	Atc-300	d14	0.937391	-0.606169	0.448948	0.67746	0.175273	0.407018	Not_depleted	Not_depleted	-1.54356	Not_depleted	N
RVBD_3435c	g-20110	Atc-300	d14	-0.369922	-0.269675	0.844443	0.911254	0.626156	0.784424	Not_depleted	Not_depleted	0.100247	Not_depleted	N
RVBD_3435c	g-20111	Atc-300	d14	-1.29726	-0.716474	0.370969	0.601087	0.126032	0.323288	Not_depleted	Not_depleted	0.580783	Not_depleted	N
RVBD_3435c	g-20112	Atc-300	d14	0.498989	0.452777	0.729938	0.708091	0.446815	0.447908	Not_depleted	Not_depleted	-0.0462124	Not_depleted	N
RVBD_3435c	g-20107	Atc-3	d5	-0.279052	0.137767	0.980643	0.982926	0.593698	0.602333	Not_depleted	Not_depleted	0.416819	Not_depleted	N
RVBD_3435c	g-20108	Atc-3	d5	-0.441942	-0.182945	0.901665	0.928699	0.161197	0.35346	Not_depleted	Not_depleted	0.258997	Not_depleted	N
RVBD_3435c	g-20109	Atc-3	d5	0.223616	0.170773	0.960967	0.925589	0.385428	0.340477	Not_depleted	Not_depleted	-0.052843	Not_depleted	N
RVBD_3435c	g-20110	Atc-3	d5	-0.496118	-0.0881275	0.723391	0.992303	0.0452788	0.694231	Not_depleted	Not_depleted	0.40799	Not_depleted	N
RVBD_3435c	g-20111	Atc-3	d5	0.221567	-0.115293	0.970732	0.973942	0.478745	0.55777	Not_depleted	Not_depleted	-0.33686	Not_depleted	N
RVBD_3435c	g-20112	Atc-3	d5	0.302048	0.383026	0.913841	0.379554	0.185648	0.00994833	Not_depleted	Not_depleted	0.0809785	Not_depleted	N
RVBD_3435c	g-20107	Atc-30	d5	-0.171715	0.359432	0.959565	0.588214	0.744679	0.185418	Not_depleted	Not_depleted	0.531146	Not_depleted	N
RVBD_3435c	g-20108	Atc-30	d5	-0.0579664	-0.538107	0.985881	0.0855124	0.84918	0.00718488	Not_depleted	Not_depleted	-0.480141	Not_depleted	N
RVBD_3435c	g-20109	Atc-30	d5	0.110107	0.0879577	0.941987	0.899475	0.67308	0.627918	Not_depleted	Not_depleted	-0.0221496	Not_depleted	N
RVBD_3435c	g-20110	Atc-30	d5	-0.260652	0.0537729	0.775156	0.962867	0.293405	0.821656	Not_depleted	Not_depleted	0.314425	Not_depleted	N
RVBD_3435c	g-20111	Atc-30	d5	0.177417	-0.203015	0.915831	0.70165	0.57811	0.292359	Not_depleted	Not_depleted	-0.380432	Not_depleted	N
RVBD_3435c	g-20112	Atc-30	d5	0.142203	0.127041	0.903528	0.781579	0.534945	0.391775	Not_depleted	Not_depleted	-0.0151623	Not_depleted	N
RVBD_3435c	g-20107	Atc-300	d5	0.532357	0.491081	0.807005	0.358746	0.331487	0.0722446	Not_depleted	Not_depleted	-0.0412763	Not_depleted	N
RVBD_3435c	g-20108	Atc-300	d5	0.273415	-0.277731	0.84227	0.535814	0.396112	0.163633	Not_depleted	Not_depleted	-0.551146	Not_depleted	N
RVBD_3435c	g-20109	Atc-300	d5	-0.087157	0.0207875	0.959826	0.986643	0.735551	0.911262	Not_depleted	Not_depleted	0.107944	Not_depleted	N
RVBD_3435c	g-20110	Atc-300	d5	-0.485381	0.142105	0.398079	0.843958	0.0494528	0.528744	Not_depleted	Not_depleted	0.627487	Not_depleted	N
RVBD_3435c	g-20111	Atc-300	d5	0.105584	-0.0641636	0.960469	0.938267	0.74564	0.749379	Not_depleted	Not_depleted	-0.169748	Not_depleted	N
RVBD_3435c	g-20112	Atc-300	d5	0.218278	0.287473	0.809317	0.302686	0.337743	0.0529036	Not_depleted	Not_depleted	0.0691949	Not_depleted	N
RVBD_3436c	g-20113	Atc-3	d10	-1.01356	-0.956756	0.737666	0.441867	0.08929	0.0316158	Not_depleted	Not_depleted	0.0568088	Not_depleted	N
RVBD_3436c	g-20114	Atc-3	d10	0.158539	-0.905042	0.979376	0.489761	0.7278	0.0424704	Not_depleted	Not_depleted	-1.06358	Not_depleted	N
RVBD_3436c	g-20115	Atc-3	d10	-0.117872	0.280701	0.990898	0.898524	0.810697	0.460487	Not_depleted	Not_depleted	0.398574	Not_depleted	N
RVBD_3436c	g-20116	Atc-3	d10	-0.648697	0.119367	0.774054	0.974634	0.121627	0.777631	Not_depleted	Not_depleted	0.768064	Not_depleted	N
RVBD_3436c	g-20117	Atc-3	d10	-0.685338	0.0194205	0.891566	1	0.330928	0.981564	Not_depleted	Not_depleted	0.704759	Not_depleted	N
RVBD_3436c	g-20118	Atc-3	d10	-1.37516	-1.51763	0.49179	0.0611309	0.017935	0.000223202	Not_depleted	Not_depleted	-0.142468	Not_depleted	N
RVBD_3436c	g-20113	Atc-30	d10	-0.596905	-3.00661	0.669556	9.53956e-09	0.311321	3.98484e-10	Not_depleted	Depleted	-2.4097	Depleted	N
RVBD_3436c	g-20114	Atc-30	d10	-0.920796	-2.96517	0.235954	1.71082e-08	0.0446863	7.44384e-10	Not_depleted	Depleted	-2.04437	Depleted	N
RVBD_3436c	g-20115	Atc-30	d10	-0.727263	-0.357561	0.452383	0.623284	0.136915	0.34738	Not_depleted	Not_depleted	0.369701	Not_depleted	N
RVBD_3436c	g-20116	Atc-30	d10	-1.62629	-1.21159	0.00252331	0.0284455	0.000149166	0.0042447	Depleted	Not_depleted	0.4147	Not_depleted	N
RVBD_3436c	g-20117	Atc-30	d10	-1.6831	-1.7592	0.135243	0.0779274	0.0194875	0.0145076	Not_depleted	Not_depleted	-0.0761005	Not_depleted	N
RVBD_3436c	g-20118	Atc-30	d10	-2.35846	-3.04016	0.00156257	1.6914e-10	8.63946e-05	4.99937e-12	Depleted	Depleted	-0.681702	Not_depleted	N
RVBD_3436c	g-20113	Atc-300	d10	-1.59815	-2.02454	0.0694249	0.000122101	0.00821113	1.12198e-05	Not_depleted	Depleted	-0.426393	Not_depleted	N
RVBD_3436c	g-20114	Atc-300	d10	-1.544	-2.47858	0.0113103	2.40126e-06	0.000912949	1.66583e-07	Not_depleted	Depleted	-0.934585	Not_depleted	N
RVBD_3436c	g-20115	Atc-300	d10	-0.278625	-0.810019	0.840993	0.134806	0.568089	0.0351342	Not_depleted	Not_depleted	-0.531394	Not_depleted	N
RVBD_3436c	g-20116	Atc-300	d10	-1.0199	-0.90207	0.111789	0.126182	0.0154666	0.0319322	Not_depleted	Not_depleted	0.117826	Not_depleted	N
RVBD_3436c	g-20117	Atc-300	d10	-0.786257	-1.71745	0.614737	0.0789082	0.264669	0.0171127	Not_depleted	Not_depleted	-0.931192	Not_depleted	N
RVBD_3436c	g-20118	Atc-300	d10	-0.865338	-3.83127	0.43897	7.67572e-15	0.131844	1.20444e-16	Not_depleted	Depleted	-2.96593	Depleted	N
RVBD_3436c	g-20113	Atc-3	d14	-1.71403	-1.49885	0.729124	0.642553	0.0913588	0.0828025	Not_depleted	Not_depleted	0.215175	Not_depleted	N
RVBD_3436c	g-20114	Atc-3	d14	-0.683419	-0.290781	0.931232	0.961062	0.442284	0.723114	Not_depleted	Not_depleted	0.392637	Not_depleted	N
RVBD_3436c	g-20115	Atc-3	d14	0.814723	0.275766	0.908215	0.960877	0.359246	0.703024	Not_depleted	Not_depleted	-0.538957	Not_depleted	N
RVBD_3436c	g-20116	Atc-3	d14	-0.518828	-0.00166423	0.946014	1	0.492279	0.998608	Not_depleted	Not_depleted	0.517163	Not_depleted	N
RVBD_3436c	g-20117	Atc-3	d14	-1.07563	-0.666553	0.919812	0.913609	0.397685	0.499102	Not_depleted	Not_depleted	0.409072	Not_depleted	N
RVBD_3436c	g-20118	Atc-3	d14	-2.69398	-3.02708	0.455018	0.130666	0.0112055	0.00130631	Not_depleted	Not_depleted	-0.3331	Not_depleted	N
RVBD_3436c	g-20113	Atc-30	d14	-5.26472	-7.25192	0.000152644	2.95375e-07	8.5923e-06	9.34683e-09	Depleted	Depleted	-1.98719	Depleted	N
RVBD_3436c	g-20114	Atc-30	d14	-4.94261	-5.93801	5.14869e-05	7.97957e-06	2.56248e-06	3.85694e-07	Depleted	Depleted	-0.995398	Not_depleted	N
RVBD_3436c	g-20115	Atc-30	d14	-1.19291	-1.79618	0.472113	0.134468	0.182771	0.0268281	Not_depleted	Not_depleted	-0.603273	Not_depleted	N
RVBD_3436c	g-20116	Atc-30	d14	-3.32524	-2.82986	0.000811169	0.000280916	5.7719e-05	2.1222e-05	Depleted	Depleted	0.495379	Not_depleted	N
RVBD_3436c	g-20117	Atc-30	d14	-10.321	-5.03029	1.06314e-05	0.00168133	4.29767e-07	0.000153619	Depleted	Depleted	5.29068	Not_depleted	N
RVBD_3436c	g-20118	Atc-30	d14	-6.84088	-5.82042	4.75333e-06	3.03505e-05	1.70869e-07	1.74008e-06	Depleted	Depleted	1.02046	Not_depleted	N
RVBD_3436c	g-20113	Atc-300	d14	-4.5591	-5.38403	0.000869736	3.81783e-05	6.81997e-05	2.53073e-06	Depleted	Depleted	-0.824929	Not_depleted	N
RVBD_3436c	g-20114	Atc-300	d14	-4.42462	-6.3347	0.00024095	2.29242e-06	1.58671e-05	1.05623e-07	Depleted	Depleted	-1.91008	Depleted	N
RVBD_3436c	g-20115	Atc-300	d14	-0.370276	-1.93592	0.869519	0.0881865	0.676687	0.0179432	Not_depleted	Not_depleted	-1.56565	Not_depleted	N
RVBD_3436c	g-20116	Atc-300	d14	-3.02687	-1.87752	0.00225644	0.0214086	0.000205577	0.00316392	Depleted	Not_depleted	1.14935	Not_depleted	N
RVBD_3436c	g-20117	Atc-300	d14	-5.72902	-6.66758	0.00258864	9.16197e-05	0.000240456	6.78207e-06	Depleted	Depleted	-0.938564	Not_depleted	N
RVBD_3436c	g-20118	Atc-300	d14	-5.95035	-6.49542	3.54826e-05	5.66491e-06	1.79372e-06	2.96222e-07	Depleted	Depleted	-0.545068	Not_depleted	N
RVBD_3436c	g-20113	Atc-3	d5	0.664955	0.0192019	0.563655	1	0.00958449	0.922999	Not_depleted	Not_depleted	-0.645753	Not_depleted	N
RVBD_3436c	g-20114	Atc-3	d5	0.434051	0.244614	0.86662	0.795159	0.130327	0.135384	Not_depleted	Not_depleted	-0.189436	Not_depleted	N
RVBD_3436c	g-20115	Atc-3	d5	0.190136	-0.199226	0.970732	0.898474	0.460656	0.262529	Not_depleted	Not_depleted	-0.389362	Not_depleted	N
RVBD_3436c	g-20116	Atc-3	d5	0.0343701	0.0504653	1	0.997618	0.883201	0.734703	Not_depleted	Not_depleted	0.0160952	Not_depleted	N
RVBD_3436c	g-20117	Atc-3	d5	0.0872748	0.244638	1	0.858102	0.803994	0.196144	Not_depleted	Not_depleted	0.157363	Not_depleted	N
RVBD_3436c	g-20118	Atc-3	d5	0.026886	-0.0023878	1	1	0.938105	1	Not_depleted	Not_depleted	-0.0292738	Not_depleted	N
RVBD_3436c	g-20113	Atc-30	d5	0.339624	0.212021	0.674314	0.67257	0.186942	0.262703	Not_depleted	Not_depleted	-0.127603	Not_depleted	N
RVBD_3436c	g-20114	Atc-30	d5	0.22904	0.010673	0.855524	0.993199	0.424066	0.93363	Not_depleted	Not_depleted	-0.218367	Not_depleted	N
RVBD_3436c	g-20115	Atc-30	d5	0.169616	-0.0652639	0.892103	0.928301	0.506274	0.713193	Not_depleted	Not_depleted	-0.23488	Not_depleted	N
RVBD_3436c	g-20116	Atc-30	d5	0.0256415	-0.121931	0.996159	0.791411	0.908792	0.406902	Not_depleted	Not_depleted	-0.147573	Not_depleted	N
RVBD_3436c	g-20117	Atc-30	d5	0.256013	0.194095	0.866954	0.724405	0.454806	0.319458	Not_depleted	Not_depleted	-0.0619187	Not_depleted	N
RVBD_3436c	g-20118	Atc-30	d5	0.173021	-0.398899	0.916927	0.432534	0.583457	0.092978	Not_depleted	Not_depleted	-0.57192	Not_depleted	N
RVBD_3436c	g-20113	Atc-300	d5	0.378015	-0.131384	0.61748	0.83172	0.139052	0.500203	Not_depleted	Not_depleted	-0.509399	Not_depleted	N
RVBD_3436c	g-20114	Atc-300	d5	0.767653	0.125836	0.141681	0.794614	0.00759333	0.43714	Not_depleted	Not_depleted	-0.641817	Not_depleted	N
RVBD_3436c	g-20115	Atc-300	d5	0.0326014	-0.333355	0.990574	0.342322	0.901784	0.0662741	Not_depleted	Not_depleted	-0.365957	Not_depleted	N
RVBD_3436c	g-20116	Atc-300	d5	-0.0161756	0.126937	0.998093	0.762916	0.933297	0.384569	Not_depleted	Not_depleted	0.143113	Not_depleted	N
RVBD_3436c	g-20117	Atc-300	d5	0.263789	0.0934283	0.862066	0.898324	0.438574	0.641827	Not_depleted	Not_depleted	-0.170361	Not_depleted	N
RVBD_3436c	g-20118	Atc-300	d5	0.692681	-0.167176	0.290619	0.825975	0.0257028	0.489073	Not_depleted	Not_depleted	-0.859857	Not_depleted	N
RVBD_3437	g-20119	Atc-3	d10	-0.363294	0.364265	0.871672	0.800921	0.282229	0.253234	Not_depleted	Not_depleted	0.727558	Not_depleted	N
RVBD_3437	g-20120	Atc-3	d10	0.455491	-1.08713	0.913271	0.679008	0.39181	0.124961	Not_depleted	Not_depleted	-1.54262	Not_depleted	N
RVBD_3437	g-20121	Atc-3	d10	-0.227851	-0.152408	0.94289	0.922673	0.523233	0.549683	Not_depleted	Not_depleted	0.0754427	Not_depleted	N
RVBD_3437	g-20122	Atc-3	d10	-0.409635	0.416355	0.950152	0.863195	0.558559	0.361135	Not_depleted	Not_depleted	0.82599	Not_depleted	N
RVBD_3437	g-20123	Atc-3	d10	0.235523	-1.03516	0.963038	0.459078	0.626154	0.0358769	Not_depleted	Not_depleted	-1.27068	Not_depleted	N
RVBD_3437	g-20124	Atc-3	d10	-0.432977	-0.00592355	0.911436	1	0.38168	0.990817	Not_depleted	Not_depleted	0.427053	Not_depleted	N
RVBD_3437	g-20119	Atc-30	d10	0.241012	0.286608	0.792496	0.642554	0.475186	0.368789	Not_depleted	Not_depleted	0.0455955	Not_depleted	N
RVBD_3437	g-20120	Atc-30	d10	1.09978	-1.74575	0.218315	0.082492	0.0393529	0.0156398	Not_depleted	Not_depleted	-2.84554	Not_depleted	N
RVBD_3437	g-20121	Atc-30	d10	-0.146062	0.58546	0.899623	0.108433	0.681893	0.022289	Not_depleted	Not_depleted	0.731522	Not_depleted	N
RVBD_3437	g-20122	Atc-30	d10	-0.295921	0.05722	0.89685	0.965782	0.674656	0.900548	Not_depleted	Not_depleted	0.353141	Not_depleted	N
RVBD_3437	g-20123	Atc-30	d10	1.05865	0.202844	0.176126	0.853461	0.0286092	0.673836	Not_depleted	Not_depleted	-0.855803	Not_depleted	N
RVBD_3437	g-20124	Atc-30	d10	-0.868356	-0.0194351	0.339371	0.990189	0.0807786	0.962203	Not_depleted	Not_depleted	0.848921	Not_depleted	N
RVBD_3437	g-20119	Atc-300	d10	0.42581	0.671189	0.548978	0.134978	0.206815	0.0352025	Not_depleted	Not_depleted	0.245378	Not_depleted	N
RVBD_3437	g-20120	Atc-300	d10	1.19177	-0.585269	0.161527	0.651533	0.0258401	0.404666	Not_depleted	Not_depleted	-1.77704	Not_depleted	N
RVBD_3437	g-20121	Atc-300	d10	0.137759	0.401524	0.905023	0.308758	0.698916	0.116928	Not_depleted	Not_depleted	0.263765	Not_depleted	N
RVBD_3437	g-20122	Atc-300	d10	0.962685	-0.0103768	0.503027	1	0.171991	0.982964	Not_depleted	Not_depleted	-0.973062	Not_depleted	N
RVBD_3437	g-20123	Atc-300	d10	-0.0115686	-0.379352	0.999246	0.678684	0.979667	0.436811	Not_depleted	Not_depleted	-0.367784	Not_depleted	N
RVBD_3437	g-20124	Atc-300	d10	-0.492582	-0.124623	0.669401	0.889573	0.319716	0.754595	Not_depleted	Not_depleted	0.367959	Not_depleted	N
RVBD_3437	g-20119	Atc-3	d14	-0.517702	0.272939	0.866892	0.930757	0.259549	0.560874	Not_depleted	Not_depleted	0.790641	Not_depleted	N
RVBD_3437	g-20120	Atc-3	d14	-1.75148	-0.433394	0.560621	0.961062	0.0276279	0.722818	Not_depleted	Not_depleted	1.31809	Not_depleted	N
RVBD_3437	g-20121	Atc-3	d14	-0.540513	-0.649668	0.896846	0.64317	0.329057	0.083143	Not_depleted	Not_depleted	-0.109155	Not_depleted	N
RVBD_3437	g-20122	Atc-3	d14	0.499063	0.199633	0.97057	0.972027	0.648964	0.770105	Not_depleted	Not_depleted	-0.29943	Not_depleted	N
RVBD_3437	g-20123	Atc-3	d14	0.967256	-1.43946	0.820653	0.753067	0.183169	0.175901	Not_depleted	Not_depleted	-2.40672	Not_depleted	N
RVBD_3437	g-20124	Atc-3	d14	-0.00655424	-0.379493	1	0.928349	0.993625	0.544577	Not_depleted	Not_depleted	-0.372939	Not_depleted	N
RVBD_3437	g-20119	Atc-30	d14	0.0701909	0.174563	0.963076	0.900499	0.878487	0.715697	Not_depleted	Not_depleted	0.104372	Not_depleted	N
RVBD_3437	g-20120	Atc-30	d14	0.447604	-0.0217921	0.808144	1	0.56288	1	Not_depleted	Not_depleted	-0.469396	Not_depleted	N
RVBD_3437	g-20121	Atc-30	d14	-0.0234935	0.737062	0.992267	0.23852	0.96613	0.0596352	Not_depleted	Not_depleted	0.760555	Not_depleted	N
RVBD_3437	g-20122	Atc-30	d14	1.31525	0.293386	0.532024	0.875875	0.232364	0.670724	Not_depleted	Not_depleted	-1.02186	Not_depleted	N
RVBD_3437	g-20123	Atc-30	d14	1.689	0.483535	0.121195	0.860248	0.0221465	0.642114	Not_depleted	Not_depleted	-1.20546	Not_depleted	N
RVBD_3437	g-20124	Atc-30	d14	0.659944	-0.612038	0.656994	0.671779	0.349972	0.370579	Not_depleted	Not_depleted	-1.27198	Not_depleted	N
RVBD_3437	g-20119	Atc-300	d14	0.938907	0.625365	0.180357	0.463227	0.0415057	0.202055	Not_depleted	Not_depleted	-0.313542	Not_depleted	N
RVBD_3437	g-20120	Atc-300	d14	0.341409	-1.96434	0.861573	0.405426	0.659265	0.160793	Not_depleted	Not_depleted	-2.30575	Not_depleted	N
RVBD_3437	g-20121	Atc-300	d14	0.191784	0.775154	0.892478	0.18191	0.728189	0.0476718	Not_depleted	Not_depleted	0.583371	Not_depleted	N
RVBD_3437	g-20122	Atc-300	d14	2.11537	0.241346	0.233511	0.881049	0.0602513	0.724876	Not_depleted	Not_depleted	-1.87402	Not_depleted	N
RVBD_3437	g-20123	Atc-300	d14	1.72358	-0.340251	0.104541	0.910777	0.0196622	0.783579	Not_depleted	Not_depleted	-2.06383	Not_depleted	N
RVBD_3437	g-20124	Atc-300	d14	1.22613	-0.433067	0.291048	0.766185	0.0849259	0.529429	Not_depleted	Not_depleted	-1.6592	Not_depleted	N
RVBD_3437	g-20119	Atc-3	d5	-0.0940125	0.0163921	0.987802	1	0.64382	0.908461	Not_depleted	Not_depleted	0.110405	Not_depleted	N
RVBD_3437	g-20120	Atc-3	d5	-0.816979	0.0669513	0.460208	1	0.00388074	0.819339	Not_depleted	Not_depleted	0.883931	Not_depleted	N
RVBD_3437	g-20121	Atc-3	d5	-0.0295004	-0.0288095	1	1	0.865549	0.803139	Not_depleted	Not_depleted	0.00069093	Not_depleted	N
RVBD_3437	g-20122	Atc-3	d5	0.293915	0.0556352	0.971737	0.998621	0.492546	0.753676	Not_depleted	Not_depleted	-0.23828	Not_depleted	N
RVBD_3437	g-20123	Atc-3	d5	0.433386	0.168143	0.776468	0.961895	0.0669276	0.480052	Not_depleted	Not_depleted	-0.265243	Not_depleted	N
RVBD_3437	g-20124	Atc-3	d5	0.104128	-0.0332915	0.987802	1	0.652268	0.890709	Not_depleted	Not_depleted	-0.137419	Not_depleted	N
RVBD_3437	g-20119	Atc-30	d5	0.0456455	0.266918	0.983366	0.360587	0.841459	0.0660486	Not_depleted	Not_depleted	0.221273	Not_depleted	N
RVBD_3437	g-20120	Atc-30	d5	-0.172527	-0.087078	0.904052	0.944735	0.537796	0.759738	Not_depleted	Not_depleted	0.0854493	Not_depleted	N
RVBD_3437	g-20121	Atc-30	d5	0.0784218	0.0110766	0.941056	0.994946	0.662642	0.940444	Not_depleted	Not_depleted	-0.0673452	Not_depleted	N
RVBD_3437	g-20122	Atc-30	d5	0.0757262	0.354641	0.988316	0.321374	0.868922	0.0537254	Not_depleted	Not_depleted	0.278915	Not_depleted	N
RVBD_3437	g-20123	Atc-30	d5	0.044991	0.153199	0.986703	0.856758	0.854426	0.527594	Not_depleted	Not_depleted	0.108208	Not_depleted	N
RVBD_3437	g-20124	Atc-30	d5	0.0339566	-0.0162623	0.992287	0.996837	0.892782	0.949522	Not_depleted	Not_depleted	-0.0502189	Not_depleted	N
RVBD_3437	g-20119	Atc-300	d5	0.0539582	0.195411	0.973837	0.55858	0.805773	0.1789	Not_depleted	Not_depleted	0.141453	Not_depleted	N
RVBD_3437	g-20120	Atc-300	d5	-0.101783	0.0771406	0.956046	0.953215	0.718903	0.797074	Not_depleted	Not_depleted	0.178924	Not_depleted	N
RVBD_3437	g-20121	Atc-300	d5	-0.192532	0.0313217	0.763384	0.953206	0.27259	0.796546	Not_depleted	Not_depleted	0.223854	Not_depleted	N
RVBD_3437	g-20122	Atc-300	d5	0.588708	0.0762329	0.655007	0.913771	0.165907	0.683959	Not_depleted	Not_depleted	-0.512475	Not_depleted	N
RVBD_3437	g-20123	Atc-300	d5	0.193769	0.0894006	0.852421	0.924005	0.418046	0.713386	Not_depleted	Not_depleted	-0.104368	Not_depleted	N
RVBD_3437	g-20124	Atc-300	d5	0.0379582	-0.118584	0.986814	0.877179	0.880326	0.594442	Not_depleted	Not_depleted	-0.156542	Not_depleted	N
RVBD_3438	g-20125	Atc-3	d10	0.23866	1.26864	0.97509	0.15585	0.698118	0.00229372	Not_depleted	Not_depleted	1.02998	Not_depleted	N
RVBD_3438	g-20126	Atc-3	d10	0.106831	-0.191559	0.994306	0.94502	0.849124	0.634812	Not_depleted	Not_depleted	-0.29839	Not_depleted	N
RVBD_3438	g-20127	Atc-3	d10	0.240538	0.289301	0.956354	0.855309	0.586806	0.342443	Not_depleted	Not_depleted	0.0487631	Not_depleted	N
RVBD_3438	g-20128	Atc-3	d10	-0.21035	0.335334	0.97116	0.866357	0.678584	0.370498	Not_depleted	Not_depleted	0.545684	Not_depleted	N
RVBD_3438	g-20129	Atc-3	d10	-0.257264	0.131884	0.950152	0.979318	0.559357	0.808013	Not_depleted	Not_depleted	0.389148	Not_depleted	N
RVBD_3438	g-20130	Atc-3	d10	-0.267137	-0.508909	0.967872	0.895777	0.650143	0.44992	Not_depleted	Not_depleted	-0.241773	Not_depleted	N
RVBD_3438	g-20125	Atc-30	d10	-0.0342554	0.506823	0.993662	0.492092	0.956387	0.222389	Not_depleted	Not_depleted	0.541078	Not_depleted	N
RVBD_3438	g-20126	Atc-30	d10	0.850882	0.538064	0.440019	0.439635	0.130154	0.181255	Not_depleted	Not_depleted	-0.312817	Not_depleted	N
RVBD_3438	g-20127	Atc-30	d10	0.269166	0.275767	0.832304	0.641046	0.54334	0.366973	Not_depleted	Not_depleted	0.00660119	Not_depleted	N
RVBD_3438	g-20128	Atc-30	d10	0.641408	0.355601	0.551812	0.620002	0.201353	0.343758	Not_depleted	Not_depleted	-0.285808	Not_depleted	N
RVBD_3438	g-20129	Atc-30	d10	-1.07545	0.925461	0.117194	0.283928	0.0161075	0.0892041	Not_depleted	Not_depleted	2.00091	Not_depleted	N
RVBD_3438	g-20130	Atc-30	d10	0.696928	0.640675	0.587288	0.616179	0.230522	0.339258	Not_depleted	Not_depleted	-0.0562523	Not_depleted	N
RVBD_3438	g-20125	Atc-300	d10	0.373128	0.591013	0.827223	0.365106	0.540539	0.152912	Not_depleted	Not_depleted	0.217885	Not_depleted	N
RVBD_3438	g-20126	Atc-300	d10	0.351112	0.40149	0.821374	0.569629	0.530897	0.317795	Not_depleted	Not_depleted	0.0503785	Not_depleted	N
RVBD_3438	g-20127	Atc-300	d10	0.546077	0.553371	0.560808	0.21861	0.216054	0.0702219	Not_depleted	Not_depleted	0.00729418	Not_depleted	N
RVBD_3438	g-20128	Atc-300	d10	-0.319597	-0.393366	0.819444	0.550444	0.527428	0.29977	Not_depleted	Not_depleted	-0.0737689	Not_depleted	N
RVBD_3438	g-20129	Atc-300	d10	-0.176479	0.757985	0.901731	0.381908	0.687843	0.164616	Not_depleted	Not_depleted	0.934464	Not_depleted	N
RVBD_3438	g-20130	Atc-300	d10	0.784813	0.496507	0.511318	0.695846	0.178515	0.457052	Not_depleted	Not_depleted	-0.288306	Not_depleted	N
RVBD_3438	g-20125	Atc-3	d14	2.26714	2.33369	0.404746	0.274486	0.0073539	0.006984	Not_depleted	Not_depleted	0.0665579	Not_depleted	N
RVBD_3438	g-20126	Atc-3	d14	0.631403	-0.558752	0.915154	0.859813	0.384594	0.34193	Not_depleted	Not_depleted	-1.19015	Not_depleted	N
RVBD_3438	g-20127	Atc-3	d14	1.15367	0.328309	0.593114	0.932019	0.0366016	0.563899	Not_depleted	Not_depleted	-0.825357	Not_depleted	N
RVBD_3438	g-20128	Atc-3	d14	0.692224	0.467645	0.898479	0.890308	0.332834	0.426061	Not_depleted	Not_depleted	-0.224579	Not_depleted	N
RVBD_3438	g-20129	Atc-3	d14	0.108177	-0.34291	0.997643	0.960145	0.894436	0.698112	Not_depleted	Not_depleted	-0.451087	Not_depleted	N
RVBD_3438	g-20130	Atc-3	d14	-0.409609	0.842809	0.965112	0.917646	0.610753	0.511971	Not_depleted	Not_depleted	1.25242	Not_depleted	N
RVBD_3438	g-20125	Atc-30	d14	1.61936	1.76286	0.215632	0.192359	0.0512039	0.0436374	Not_depleted	Not_depleted	0.143504	Not_depleted	N
RVBD_3438	g-20126	Atc-30	d14	1.30269	1.20978	0.280664	0.207116	0.0758882	0.0489207	Not_depleted	Not_depleted	-0.0929177	Not_depleted	N
RVBD_3438	g-20127	Atc-30	d14	1.13493	0.562942	0.181895	0.646893	0.0396943	0.341344	Not_depleted	Not_depleted	-0.571984	Not_depleted	N
RVBD_3438	g-20128	Atc-30	d14	0.811039	0.628236	0.564185	0.613223	0.257054	0.303973	Not_depleted	Not_depleted	-0.182803	Not_depleted	N
RVBD_3438	g-20129	Atc-30	d14	-0.946405	-0.229692	0.555631	0.947504	0.250355	0.829438	Not_depleted	Not_depleted	0.716713	Not_depleted	N
RVBD_3438	g-20130	Atc-30	d14	-0.130616	0.962383	0.961196	0.739693	0.87265	0.456432	Not_depleted	Not_depleted	1.093	Not_depleted	N
RVBD_3438	g-20125	Atc-300	d14	0.68066	1.47983	0.701578	0.278156	0.410072	0.0886844	Not_depleted	Not_depleted	0.799172	Not_depleted	N
RVBD_3438	g-20126	Atc-300	d14	0.274316	1.22438	0.881172	0.178366	0.705635	0.0462856	Not_depleted	Not_depleted	0.950066	Not_depleted	N
RVBD_3438	g-20127	Atc-300	d14	0.932876	0.645548	0.301252	0.55104	0.0897908	0.275808	Not_depleted	Not_depleted	-0.287329	Not_depleted	N
RVBD_3438	g-20128	Atc-300	d14	-0.957903	-1.16601	0.460001	0.241833	0.182897	0.0719739	Not_depleted	Not_depleted	-0.208111	Not_depleted	N
RVBD_3438	g-20129	Atc-300	d14	-0.089354	1.42336	0.973241	0.344693	0.913	0.123008	Not_depleted	Not_depleted	1.51272	Not_depleted	N
RVBD_3438	g-20130	Atc-300	d14	1.04889	1.14894	0.472392	0.651952	0.19248	0.379337	Not_depleted	Not_depleted	0.100049	Not_depleted	N
RVBD_3438	g-20125	Atc-3	d5	0.164153	0.129588	0.988032	0.97504	0.65984	0.564646	Not_depleted	Not_depleted	-0.034565	Not_depleted	N
RVBD_3438	g-20126	Atc-3	d5	0.177007	0.0882225	0.970732	0.988252	0.457131	0.651616	Not_depleted	Not_depleted	-0.0887848	Not_depleted	N
RVBD_3438	g-20127	Atc-3	d5	-0.231243	0.181374	0.952314	0.877184	0.342555	0.220571	Not_depleted	Not_depleted	0.412617	Not_depleted	N
RVBD_3438	g-20128	Atc-3	d5	-0.225386	0.0252349	0.96647	1	0.410954	0.898688	Not_depleted	Not_depleted	0.250621	Not_depleted	N
RVBD_3438	g-20129	Atc-3	d5	-0.459731	0.540901	0.862975	0.375827	0.127151	0.00956941	Not_depleted	Not_depleted	1.00063	Not_depleted	N
RVBD_3438	g-20130	Atc-3	d5	0.301794	0.747937	0.933275	0.219748	0.246367	0.00242615	Not_depleted	Not_depleted	0.446143	Not_depleted	N
RVBD_3438	g-20125	Atc-30	d5	-0.248921	-0.039509	0.884377	0.975832	0.48679	0.862708	Not_depleted	Not_depleted	0.209412	Not_depleted	N
RVBD_3438	g-20126	Atc-30	d5	0.0976444	0.380044	0.945754	0.304232	0.684861	0.0485983	Not_depleted	Not_depleted	0.282399	Not_depleted	N
RVBD_3438	g-20127	Atc-30	d5	-0.365531	0.179243	0.607332	0.638757	0.135822	0.225805	Not_depleted	Not_depleted	0.544774	Not_depleted	N
RVBD_3438	g-20128	Atc-30	d5	-0.238359	0.241083	0.834729	0.621408	0.380027	0.210467	Not_depleted	Not_depleted	0.479442	Not_depleted	N
RVBD_3438	g-20129	Atc-30	d5	-0.115667	0.22337	0.950342	0.693255	0.703567	0.28374	Not_depleted	Not_depleted	0.339037	Not_depleted	N
RVBD_3438	g-20130	Atc-30	d5	0.599129	0.307531	0.275033	0.635014	0.0220925	0.222095	Not_depleted	Not_depleted	-0.291598	Not_depleted	N
RVBD_3438	g-20125	Atc-300	d5	-0.0955298	-0.00330764	0.970063	1	0.789062	0.982516	Not_depleted	Not_depleted	0.0922222	Not_depleted	N
RVBD_3438	g-20126	Atc-300	d5	0.192052	0.171657	0.853257	0.757062	0.42103	0.375742	Not_depleted	Not_depleted	-0.0203943	Not_depleted	N
RVBD_3438	g-20127	Atc-300	d5	-0.186871	0.295774	0.8653	0.270572	0.442894	0.0435825	Not_depleted	Not_depleted	0.482645	Not_depleted	N
RVBD_3438	g-20128	Atc-300	d5	-0.310766	0.0176049	0.752749	0.994537	0.258257	0.940557	Not_depleted	Not_depleted	0.328371	Not_depleted	N
RVBD_3438	g-20129	Atc-300	d5	-0.0962019	0.706672	0.960469	0.0124073	0.741897	0.000708652	Not_depleted	Not_depleted	0.802874	Not_depleted	N
RVBD_3438	g-20130	Atc-300	d5	0.594831	0.576698	0.274299	0.165085	0.0230232	0.019884	Not_depleted	Not_depleted	-0.0181334	Not_depleted	N
RVBD_3439c	g-20131	Atc-3	d10	0.154283	0.359969	0.985954	0.837389	0.776763	0.314711	Not_depleted	Not_depleted	0.205686	Not_depleted	N
RVBD_3439c	g-20132	Atc-3	d10	0.0945947	0.00931099	0.995814	1	0.85545	0.984148	Not_depleted	Not_depleted	-0.0852837	Not_depleted	N
RVBD_3439c	g-20133	Atc-3	d10	-0.654185	-1.10309	0.886696	0.58905	0.314635	0.0792194	Not_depleted	Not_depleted	-0.448909	Not_depleted	N
RVBD_3439c	g-20134	Atc-3	d10	0.122444	-0.343726	0.991177	0.862509	0.815304	0.356498	Not_depleted	Not_depleted	-0.46617	Not_depleted	N
RVBD_3439c	g-20135	Atc-3	d10	0.747662	-0.432767	0.79804	0.797636	0.147044	0.243283	Not_depleted	Not_depleted	-1.18043	Not_depleted	N
RVBD_3439c	g-20136	Atc-3	d10	0.635049	-0.632134	0.858458	0.571172	0.246201	0.069913	Not_depleted	Not_depleted	-1.26718	Not_depleted	N
RVBD_3439c	g-20131	Atc-30	d10	0.478233	0.0998582	0.726077	0.909553	0.377073	0.783468	Not_depleted	Not_depleted	-0.378375	Not_depleted	N
RVBD_3439c	g-20132	Atc-30	d10	-0.722425	-1.07624	0.49647	0.0959436	0.163318	0.0190294	Not_depleted	Not_depleted	-0.353811	Not_depleted	N
RVBD_3439c	g-20133	Atc-30	d10	-0.743824	0.316884	0.612255	0.817326	0.253022	0.612307	Not_depleted	Not_depleted	1.06071	Not_depleted	N
RVBD_3439c	g-20134	Atc-30	d10	-0.300884	-0.284433	0.840076	0.703871	0.560309	0.444591	Not_depleted	Not_depleted	0.016451	Not_depleted	N
RVBD_3439c	g-20135	Atc-30	d10	0.366745	-0.0780237	0.794322	0.935511	0.479611	0.835424	Not_depleted	Not_depleted	-0.444769	Not_depleted	N
RVBD_3439c	g-20136	Atc-30	d10	0.358836	-0.245605	0.8133	0.730314	0.512528	0.479311	Not_depleted	Not_depleted	-0.604441	Not_depleted	N
RVBD_3439c	g-20131	Atc-300	d10	0.81491	0.45203	0.440561	0.439848	0.132766	0.206369	Not_depleted	Not_depleted	-0.36288	Not_depleted	N
RVBD_3439c	g-20132	Atc-300	d10	-1.50352	-1.5	0.0410763	0.00914777	0.00427261	0.00131137	Not_depleted	Depleted	0.00351915	Not_depleted	N
RVBD_3439c	g-20133	Atc-300	d10	0.374008	0.00755843	0.838277	1	0.563175	0.992824	Not_depleted	Not_depleted	-0.366449	Not_depleted	N
RVBD_3439c	g-20134	Atc-300	d10	0.0400336	-0.0397387	0.988825	0.97122	0.94348	0.916381	Not_depleted	Not_depleted	-0.0797723	Not_depleted	N
RVBD_3439c	g-20135	Atc-300	d10	0.804229	0.74253	0.416278	0.156841	0.119294	0.0435358	Not_depleted	Not_depleted	-0.0616991	Not_depleted	N
RVBD_3439c	g-20136	Atc-300	d10	-0.133478	-0.0582085	0.947357	0.94954	0.810201	0.866177	Not_depleted	Not_depleted	0.0752692	Not_depleted	N
RVBD_3439c	g-20131	Atc-3	d14	0.556437	0.618307	0.925643	0.786979	0.424252	0.221425	Not_depleted	Not_depleted	0.06187	Not_depleted	N
RVBD_3439c	g-20132	Atc-3	d14	0.52916	-0.0957599	0.942341	0.988456	0.470495	0.885574	Not_depleted	Not_depleted	-0.62492	Not_depleted	N
RVBD_3439c	g-20133	Atc-3	d14	0.697313	-0.383002	0.921653	0.937457	0.412975	0.598349	Not_depleted	Not_depleted	-1.08031	Not_depleted	N
RVBD_3439c	g-20134	Atc-3	d14	-1.20332	-0.180891	0.792896	0.973565	0.145088	0.779937	Not_depleted	Not_depleted	1.02243	Not_depleted	N
RVBD_3439c	g-20135	Atc-3	d14	-0.372956	0.114377	0.972977	0.978323	0.666473	0.842797	Not_depleted	Not_depleted	0.487333	Not_depleted	N
RVBD_3439c	g-20136	Atc-3	d14	-0.753575	0.473945	0.870786	0.89836	0.266562	0.447329	Not_depleted	Not_depleted	1.22752	Not_depleted	N
RVBD_3439c	g-20131	Atc-30	d14	0.616438	0.441437	0.67999	0.695364	0.376268	0.400546	Not_depleted	Not_depleted	-0.175001	Not_depleted	N
RVBD_3439c	g-20132	Atc-30	d14	-1.82847	-3.27948	0.0951908	0.000454457	0.0160458	3.62319e-05	Not_depleted	Depleted	-1.45101	Depleted	N
RVBD_3439c	g-20133	Atc-30	d14	0.0157236	1.2423	1	0.336202	0.987834	0.100966	Not_depleted	Not_depleted	1.22658	Not_depleted	N
RVBD_3439c	g-20134	Atc-30	d14	-2.22024	-0.584172	0.061645	0.699542	0.00910771	0.405258	Not_depleted	Not_depleted	1.63607	Not_depleted	N
RVBD_3439c	g-20135	Atc-30	d14	-0.903849	0.618815	0.60986	0.613938	0.298621	0.304727	Not_depleted	Not_depleted	1.52266	Not_depleted	N
RVBD_3439c	g-20136	Atc-30	d14	-0.463845	0.275341	0.762676	0.873371	0.492803	0.665145	Not_depleted	Not_depleted	0.739187	Not_depleted	N
RVBD_3439c	g-20131	Atc-300	d14	1.15491	1.49522	0.322058	0.0308947	0.09998	0.00490695	Not_depleted	Not_depleted	0.340307	Not_depleted	N
RVBD_3439c	g-20132	Atc-300	d14	-3.20979	-5.09269	0.00079882	2.12536e-07	6.1632e-05	7.12746e-09	Depleted	Depleted	-1.8829	Depleted	N
RVBD_3439c	g-20133	Atc-300	d14	0.80804	-0.0317376	0.642757	0.999886	0.343125	0.983278	Not_depleted	Not_depleted	-0.839778	Not_depleted	N
RVBD_3439c	g-20134	Atc-300	d14	-1.86585	-0.0793351	0.13117	0.9738	0.0265522	0.922753	Not_depleted	Not_depleted	1.78652	Not_depleted	N
RVBD_3439c	g-20135	Atc-300	d14	-0.72368	0.84099	0.697053	0.41054	0.404755	0.164762	Not_depleted	Not_depleted	1.56467	Not_depleted	N
RVBD_3439c	g-20136	Atc-300	d14	-1.74046	-0.273455	0.0715571	0.864459	0.0121584	0.692915	Not_depleted	Not_depleted	1.46701	Not_depleted	N
RVBD_3439c	g-20131	Atc-3	d5	0.364227	-0.205738	0.874013	0.925589	0.136311	0.340127	Not_depleted	Not_depleted	-0.569965	Not_depleted	N
RVBD_3439c	g-20132	Atc-3	d5	-0.30549	-0.18289	0.924873	0.928423	0.21046	0.352056	Not_depleted	Not_depleted	0.1226	Not_depleted	N
RVBD_3439c	g-20133	Atc-3	d5	-0.166573	-0.151991	0.991532	0.96378	0.681603	0.48664	Not_depleted	Not_depleted	0.0145821	Not_depleted	N
RVBD_3439c	g-20134	Atc-3	d5	-0.0998982	0.321266	0.984593	0.525136	0.623632	0.0273024	Not_depleted	Not_depleted	0.421165	Not_depleted	N
RVBD_3439c	g-20135	Atc-3	d5	-0.0592051	-0.115125	1	0.974281	0.835863	0.562793	Not_depleted	Not_depleted	-0.0559202	Not_depleted	N
RVBD_3439c	g-20136	Atc-3	d5	-0.22283	-0.0296155	0.964428	1	0.407794	0.90509	Not_depleted	Not_depleted	0.193215	Not_depleted	N
RVBD_3439c	g-20131	Atc-30	d5	-0.265901	0.254075	0.755147	0.654363	0.270666	0.24162	Not_depleted	Not_depleted	0.519976	Not_depleted	N
RVBD_3439c	g-20132	Atc-30	d5	-0.115157	-0.301919	0.932801	0.507101	0.635239	0.133223	Not_depleted	Not_depleted	-0.186762	Not_depleted	N
RVBD_3439c	g-20133	Atc-30	d5	-0.142393	-0.267017	0.953	0.64539	0.714348	0.232032	Not_depleted	Not_depleted	-0.124624	Not_depleted	N
RVBD_3439c	g-20134	Atc-30	d5	-0.223151	0.157978	0.757831	0.695853	0.273622	0.286834	Not_depleted	Not_depleted	0.38113	Not_depleted	N
RVBD_3439c	g-20135	Atc-30	d5	-0.0504905	0.157125	0.987277	0.791717	0.862475	0.407832	Not_depleted	Not_depleted	0.207616	Not_depleted	N
RVBD_3439c	g-20136	Atc-30	d5	-0.391639	0.0476809	0.625958	0.967108	0.148749	0.837403	Not_depleted	Not_depleted	0.43932	Not_depleted	N
RVBD_3439c	g-20131	Atc-300	d5	-0.0877195	0.0125407	0.956371	0.999412	0.722834	0.962963	Not_depleted	Not_depleted	0.10026	Not_depleted	N
RVBD_3439c	g-20132	Atc-300	d5	-0.322571	-0.0333997	0.680227	0.972501	0.187717	0.859382	Not_depleted	Not_depleted	0.289171	Not_depleted	N
RVBD_3439c	g-20133	Atc-300	d5	-0.134519	0.131277	0.959542	0.860976	0.733087	0.555576	Not_depleted	Not_depleted	0.265797	Not_depleted	N
RVBD_3439c	g-20134	Atc-300	d5	-0.21659	0.235685	0.774681	0.438901	0.286995	0.106644	Not_depleted	Not_depleted	0.452275	Not_depleted	N
RVBD_3439c	g-20135	Atc-300	d5	0.169428	0.249626	0.908165	0.568425	0.553751	0.186695	Not_depleted	Not_depleted	0.0801974	Not_depleted	N
RVBD_3439c	g-20136	Atc-300	d5	-0.395527	-0.154263	0.631842	0.83355	0.14708	0.507608	Not_depleted	Not_depleted	0.241265	Not_depleted	N
RVBD_3440c	g-20137	Atc-3	d10	-0.604277	0.178989	0.929675	0.964882	0.458405	0.724952	Not_depleted	Not_depleted	0.783266	Not_depleted	N
RVBD_3440c	g-20138	Atc-3	d10	-0.500459	-0.181092	0.896926	0.939406	0.343618	0.613649	Not_depleted	Not_depleted	0.319366	Not_depleted	N
RVBD_3440c	g-20137	Atc-30	d10	0.512867	0.771072	0.824577	0.362018	0.529674	0.129663	Not_depleted	Not_depleted	0.258205	Not_depleted	N
RVBD_3440c	g-20138	Atc-30	d10	0.0909448	0.347749	0.966167	0.609758	0.864074	0.332364	Not_depleted	Not_depleted	0.256804	Not_depleted	N
RVBD_3440c	g-20137	Atc-300	d10	1.23314	0.419884	0.440977	0.654449	0.133014	0.408412	Not_depleted	Not_depleted	-0.813255	Not_depleted	N
RVBD_3440c	g-20138	Atc-300	d10	0.420073	0.802136	0.75286	0.10678	0.425386	0.0255324	Not_depleted	Not_depleted	0.382063	Not_depleted	N
RVBD_3440c	g-20137	Atc-3	d14	-0.356874	0.219471	0.987671	0.973613	0.780257	0.788021	Not_depleted	Not_depleted	0.576345	Not_depleted	N
RVBD_3440c	g-20138	Atc-3	d14	-0.278624	1.27496	0.976944	0.596499	0.688967	0.0628018	Not_depleted	Not_depleted	1.55359	Not_depleted	N
RVBD_3440c	g-20137	Atc-30	d14	0.574987	1.44056	0.858413	0.313726	0.654351	0.0907659	Not_depleted	Not_depleted	0.865575	Not_depleted	N
RVBD_3440c	g-20138	Atc-30	d14	0.105097	0.54252	0.963752	0.724423	0.88022	0.437752	Not_depleted	Not_depleted	0.437423	Not_depleted	N
RVBD_3440c	g-20137	Atc-300	d14	1.63728	0.699238	0.494673	0.674708	0.208991	0.403957	Not_depleted	Not_depleted	-0.938043	Not_depleted	N
RVBD_3440c	g-20138	Atc-300	d14	0.793978	1.43794	0.551071	0.169652	0.254696	0.0432496	Not_depleted	Not_depleted	0.643966	Not_depleted	N
RVBD_3440c	g-20137	Atc-3	d5	-0.478428	0.202999	0.83337	0.916535	0.0970949	0.306919	Not_depleted	Not_depleted	0.681428	Not_depleted	N
RVBD_3440c	g-20138	Atc-3	d5	-0.415193	-0.125333	0.79897	0.966174	0.078105	0.511555	Not_depleted	Not_depleted	0.289861	Not_depleted	N
RVBD_3440c	g-20137	Atc-30	d5	-0.403815	0.438399	0.646974	0.225849	0.16328	0.029176	Not_depleted	Not_depleted	0.842214	Not_depleted	N
RVBD_3440c	g-20138	Atc-30	d5	-0.386181	-0.0837487	0.548994	0.910191	0.102085	0.665796	Not_depleted	Not_depleted	0.302433	Not_depleted	N
RVBD_3440c	g-20137	Atc-300	d5	-0.734703	0.00981813	0.185902	0.999406	0.0117895	0.962125	Not_depleted	Not_depleted	0.744522	Not_depleted	N
RVBD_3440c	g-20138	Atc-300	d5	-0.298241	0.192642	0.706311	0.727118	0.209167	0.333597	Not_depleted	Not_depleted	0.490882	Not_depleted	N
RVBD_3441c	g-20139	Atc-3	d10	-0.449639	0.122661	0.911179	0.971043	0.378951	0.749871	Not_depleted	Not_depleted	0.572299	Not_depleted	N
RVBD_3441c	g-20140	Atc-3	d10	-0.0108985	0.702167	1	0.712095	0.98504	0.148163	Not_depleted	Not_depleted	0.713066	Not_depleted	N
RVBD_3441c	g-20141	Atc-3	d10	0.260491	0.197244	0.94289	0.946424	0.525825	0.640081	Not_depleted	Not_depleted	-0.0632467	Not_depleted	N
RVBD_3441c	g-20142	Atc-3	d10	-0.293015	-0.451007	0.945357	0.852004	0.536164	0.336471	Not_depleted	Not_depleted	-0.157991	Not_depleted	N
RVBD_3441c	g-20143	Atc-3	d10	0.350443	0.351546	0.942711	0.890394	0.521102	0.434317	Not_depleted	Not_depleted	0.00110349	Not_depleted	N
RVBD_3441c	g-20144	Atc-3	d10	3.99871	1.58674	0.686155	0.793671	0.066672	0.236962	Not_depleted	Not_depleted	-2.41198	Not_depleted	N
RVBD_3441c	g-20139	Atc-30	d10	0.170924	-0.977855	0.921531	0.0640916	0.737611	0.011397	Not_depleted	Not_depleted	-1.14878	Not_depleted	N
RVBD_3441c	g-20140	Atc-30	d10	-0.279874	0.651681	0.850467	0.437371	0.583231	0.179472	Not_depleted	Not_depleted	0.931555	Not_depleted	N
RVBD_3441c	g-20141	Atc-30	d10	-0.382305	-0.158289	0.709282	0.870002	0.356583	0.704253	Not_depleted	Not_depleted	0.224016	Not_depleted	N
RVBD_3441c	g-20142	Atc-30	d10	-0.865069	-0.99238	0.310433	0.154733	0.0691042	0.0364134	Not_depleted	Not_depleted	-0.127311	Not_depleted	N
RVBD_3441c	g-20143	Atc-30	d10	0.186226	-0.123579	0.919797	0.915284	0.732048	0.794461	Not_depleted	Not_depleted	-0.309805	Not_depleted	N
RVBD_3441c	g-20144	Atc-30	d10	2.45644	2.53653	0.722462	0.22428	0.372159	0.0620839	Not_depleted	Not_depleted	0.0800907	Not_depleted	N
RVBD_3441c	g-20139	Atc-300	d10	-0.482197	-1.26537	0.692072	0.0079908	0.344141	0.00112919	Not_depleted	Depleted	-0.783174	Not_depleted	N
RVBD_3441c	g-20140	Atc-300	d10	-0.818235	0.34318	0.400413	0.710699	0.111617	0.477774	Not_depleted	Not_depleted	1.16142	Not_depleted	N
RVBD_3441c	g-20141	Atc-300	d10	-0.310479	-1.27237	0.77521	0.0173773	0.454337	0.00274263	Not_depleted	Not_depleted	-0.961893	Not_depleted	N
RVBD_3441c	g-20142	Atc-300	d10	-1.2379	-1.65039	0.0784611	0.00459514	0.00967318	0.000603804	Not_depleted	Depleted	-0.412489	Not_depleted	N
RVBD_3441c	g-20143	Atc-300	d10	-0.0281696	0.507704	0.995154	0.5058	0.96059	0.259166	Not_depleted	Not_depleted	0.535874	Not_depleted	N
RVBD_3441c	g-20144	Atc-300	d10	2.55955	0.190937	0.714563	0.985429	0.372159	0.94991	Not_depleted	Not_depleted	-2.36862	Not_depleted	N
RVBD_3441c	g-20139	Atc-3	d14	0.378479	0.344083	0.970915	0.937457	0.652488	0.597209	Not_depleted	Not_depleted	-0.0343967	Not_depleted	N
RVBD_3441c	g-20140	Atc-3	d14	0.586243	0.00148163	0.921568	1	0.40922	1	Not_depleted	Not_depleted	-0.584762	Not_depleted	N
RVBD_3441c	g-20141	Atc-3	d14	-0.025627	1.03967	1	0.683215	0.96846	0.107707	Not_depleted	Not_depleted	1.0653	Not_depleted	N
RVBD_3441c	g-20142	Atc-3	d14	-0.840665	-0.117271	0.904267	0.987509	0.350981	0.881916	Not_depleted	Not_depleted	0.723394	Not_depleted	N
RVBD_3441c	g-20143	Atc-3	d14	-1.10803	0.0166696	0.858947	1	0.23651	0.984728	Not_depleted	Not_depleted	1.1247	Not_depleted	N
RVBD_3441c	g-20144	Atc-3	d14	2.61607	4.74688	0.918897	0.651354	0.394405	0.087844	Not_depleted	Not_depleted	2.1308	Not_depleted	N
RVBD_3441c	g-20139	Atc-30	d14	0.153522	0.149197	0.955189	0.943415	0.856208	0.815826	Not_depleted	Not_depleted	-0.00432519	Not_depleted	N
RVBD_3441c	g-20140	Atc-30	d14	0.0168241	0.930592	0.999164	0.473418	0.983196	0.183576	Not_depleted	Not_depleted	0.913768	Not_depleted	N
RVBD_3441c	g-20141	Atc-30	d14	-0.576825	-0.118023	0.653425	0.964177	0.346395	0.877466	Not_depleted	Not_depleted	0.458802	Not_depleted	N
RVBD_3441c	g-20142	Atc-30	d14	-3.7976	-1.52716	0.00187013	0.293544	0.000150872	0.0815838	Depleted	Not_depleted	2.27044	Not_depleted	N
RVBD_3441c	g-20143	Atc-30	d14	-0.452033	-0.0925494	0.842245	0.980913	0.626467	0.925177	Not_depleted	Not_depleted	0.359484	Not_depleted	N
RVBD_3441c	g-20144	Atc-30	d14	3.26039	6.52569	0.503329	0.10255	0.20793	0.0188911	Not_depleted	Not_depleted	3.2653	Not_depleted	N
RVBD_3441c	g-20139	Atc-300	d14	0.301827	-0.696578	0.888153	0.604905	0.719316	0.32728	Not_depleted	Not_depleted	-0.998404	Not_depleted	N
RVBD_3441c	g-20140	Atc-300	d14	-0.977043	-0.496039	0.444466	0.747263	0.172273	0.502809	Not_depleted	Not_depleted	0.481003	Not_depleted	N
RVBD_3441c	g-20141	Atc-300	d14	-1.69098	-1.89683	0.0472281	0.0502429	0.00718706	0.00884918	Not_depleted	Not_depleted	-0.205849	Not_depleted	N
RVBD_3441c	g-20142	Atc-300	d14	-4.94802	-4.77411	5.50686e-05	5.48912e-05	2.97532e-06	3.78889e-06	Depleted	Depleted	0.173907	Not_depleted	N
RVBD_3441c	g-20143	Atc-300	d14	-0.375364	0.499062	0.873358	0.756722	0.685673	0.515654	Not_depleted	Not_depleted	0.874427	Not_depleted	N
RVBD_3441c	g-20144	Atc-300	d14	1.41928	0	1	1	1	1	Not_depleted	Not_depleted	-1.41928	Not_depleted	N
RVBD_3441c	g-20139	Atc-3	d5	0.0871672	-0.0960696	0.995781	0.979841	0.75784	0.588173	Not_depleted	Not_depleted	-0.183237	Not_depleted	N
RVBD_3441c	g-20140	Atc-3	d5	-0.114206	0.414663	0.995337	0.760212	0.738026	0.106464	Not_depleted	Not_depleted	0.528869	Not_depleted	N
RVBD_3441c	g-20141	Atc-3	d5	-0.220761	-0.000472038	0.952314	1	0.341425	1	Not_depleted	Not_depleted	0.220289	Not_depleted	N
RVBD_3441c	g-20142	Atc-3	d5	0.0787102	-0.123689	0.996842	0.959612	0.774859	0.468967	Not_depleted	Not_depleted	-0.2024	Not_depleted	N
RVBD_3441c	g-20143	Atc-3	d5	0.321328	0.15895	0.948447	0.953911	0.294987	0.44978	Not_depleted	Not_depleted	-0.162379	Not_depleted	N
RVBD_3441c	g-20144	Atc-3	d5	2.35241	0.357088	0.809115	0.989734	0.0851865	0.675474	Not_depleted	Not_depleted	-1.99533	Not_depleted	N
RVBD_3441c	g-20139	Atc-30	d5	0.501078	-0.110409	0.463269	0.857513	0.0660222	0.530103	Not_depleted	Not_depleted	-0.611487	Not_depleted	N
RVBD_3441c	g-20140	Atc-30	d5	0.0552353	0.379048	0.991834	0.520453	0.887235	0.140554	Not_depleted	Not_depleted	0.323812	Not_depleted	N
RVBD_3441c	g-20141	Atc-30	d5	0.139622	-0.501091	0.910599	0.151602	0.558266	0.0159536	Not_depleted	Not_depleted	-0.640713	Not_depleted	N
RVBD_3441c	g-20142	Atc-30	d5	0.443338	-0.259943	0.524101	0.496674	0.0906886	0.126597	Not_depleted	Not_depleted	-0.703281	Not_depleted	N
RVBD_3441c	g-20143	Atc-30	d5	0.434376	-0.23343	0.638244	0.67124	0.157321	0.261715	Not_depleted	Not_depleted	-0.667807	Not_depleted	N
RVBD_3441c	g-20144	Atc-30	d5	0.359812	0.95587	1	0.56382	1	0.168906	Not_depleted	Not_depleted	0.596058	Not_depleted	N
RVBD_3441c	g-20139	Atc-300	d5	0.381702	-0.218953	0.649977	0.610636	0.160926	0.219311	Not_depleted	Not_depleted	-0.600656	Not_depleted	N
RVBD_3441c	g-20140	Atc-300	d5	-0.310481	0.0485013	0.827146	0.971945	0.369977	0.856155	Not_depleted	Not_depleted	0.358983	Not_depleted	N
RVBD_3441c	g-20141	Atc-300	d5	-0.000563739	-0.275447	1	0.560785	1	0.18071	Not_depleted	Not_depleted	-0.274883	Not_depleted	N
RVBD_3441c	g-20142	Atc-300	d5	-0.0238107	-0.144554	0.994719	0.769476	0.917586	0.393568	Not_depleted	Not_depleted	-0.120743	Not_depleted	N
RVBD_3441c	g-20143	Atc-300	d5	0.315855	0.0417049	0.786124	0.967809	0.301191	0.842487	Not_depleted	Not_depleted	-0.27415	Not_depleted	N
RVBD_3441c	g-20144	Atc-300	d5	2.44025	-0.491289	0.50934	0.834543	0.0851865	0.510535	Not_depleted	Not_depleted	-2.93154	Not_depleted	N
RVBD_3442c	g-20145	Atc-3	d10	-1.15002	-2.81555	0.891703	0.120652	0.333439	0.00138976	Not_depleted	Not_depleted	-1.66554	Not_depleted	N
RVBD_3442c	g-20146	Atc-3	d10	0.55052	-2.69858	0.954487	0.27617	0.57497	0.00966235	Not_depleted	Not_depleted	-3.2491	Not_depleted	N
RVBD_3442c	g-20147	Atc-3	d10	0.0539943	-0.679901	1	0.504708	0.903085	0.0459603	Not_depleted	Not_depleted	-0.733895	Not_depleted	N
RVBD_3442c	g-20148	Atc-3	d10	0.0919403	-0.990305	1	0.773054	0.912308	0.20619	Not_depleted	Not_depleted	-1.08224	Not_depleted	N
RVBD_3442c	g-20149	Atc-3	d10	0.34205	-0.02004	0.921183	1	0.415409	0.951383	Not_depleted	Not_depleted	-0.36209	Not_depleted	N
RVBD_3442c	g-20145	Atc-30	d10	-4.63825	-4.43912	0.0103228	2.49043e-05	0.000758305	1.81646e-06	Not_depleted	Depleted	0.199132	Not_depleted	N
RVBD_3442c	g-20146	Atc-30	d10	-4.12271	-5.19779	0.00553623	0.000184364	0.000364815	1.56748e-05	Depleted	Depleted	-1.07507	Depleted	N
RVBD_3442c	g-20147	Atc-30	d10	-2.10755	-2.68538	8.81662e-05	6.28265e-12	3.26097e-06	1.46375e-13	Depleted	Depleted	-0.57783	Not_depleted	N
RVBD_3442c	g-20148	Atc-30	d10	-3.59685	-4.16859	0.00123596	4.12804e-05	6.68515e-05	3.14008e-06	Depleted	Depleted	-0.571744	Not_depleted	N
RVBD_3442c	g-20149	Atc-30	d10	-0.276167	-0.783083	0.813782	0.0819507	0.513594	0.015506	Not_depleted	Not_depleted	-0.506916	Not_depleted	N
RVBD_3442c	g-20145	Atc-300	d10	-4.72859	-4.77988	0.00707061	9.2535e-06	0.000530465	7.05898e-07	Depleted	Depleted	-0.0512878	Not_depleted	N
RVBD_3442c	g-20146	Atc-300	d10	-2.45959	-8.14767	0.137693	2.60435e-06	0.0205508	1.81918e-07	Not_depleted	Depleted	-5.68808	Depleted	N
RVBD_3442c	g-20147	Atc-300	d10	-2.80246	-2.60391	1.13906e-07	2.45477e-11	1.93095e-09	7.213e-13	Depleted	Depleted	0.198547	Not_depleted	N
RVBD_3442c	g-20148	Atc-300	d10	-2.1142	-3.76823	0.0949179	0.00026537	0.0123856	2.60687e-05	Not_depleted	Depleted	-1.65403	Depleted	N
RVBD_3442c	g-20149	Atc-300	d10	-0.271599	-0.615658	0.81422	0.186574	0.518651	0.055901	Not_depleted	Not_depleted	-0.344059	Not_depleted	N
RVBD_3442c	g-20145	Atc-3	d14	-3.50498	-1.81884	0.705647	0.796547	0.0742933	0.232726	Not_depleted	Not_depleted	1.68615	Not_depleted	N
RVBD_3442c	g-20146	Atc-3	d14	0.612902	-6.764	0.985493	0.113886	0.746052	0.0010148	Not_depleted	Not_depleted	-7.3769	Not_depleted	N
RVBD_3442c	g-20147	Atc-3	d14	-0.42191	-1.22562	0.959747	0.628759	0.555041	0.075732	Not_depleted	Not_depleted	-0.803713	Not_depleted	N
RVBD_3442c	g-20148	Atc-3	d14	-1.18105	-1.83937	0.907556	0.797675	0.356825	0.233781	Not_depleted	Not_depleted	-0.658322	Not_depleted	N
RVBD_3442c	g-20149	Atc-3	d14	0.317673	-0.0992135	0.97057	0.980765	0.649914	0.854916	Not_depleted	Not_depleted	-0.416887	Not_depleted	N
RVBD_3442c	g-20145	Atc-30	d14	-6.45239	-9.25131	0.0309056	0.00334992	0.00391322	0.000336944	Not_depleted	Depleted	-2.79891	Depleted	N
RVBD_3442c	g-20146	Atc-30	d14	-5.1829	-3.78294	0.144675	0.208788	0.0286916	0.0495787	Not_depleted	Not_depleted	1.39996	Not_depleted	N
RVBD_3442c	g-20147	Atc-30	d14	-6.02463	-4.4837	1.69411e-09	6.31605e-06	1.62003e-11	2.96228e-07	Depleted	Depleted	1.54092	Not_depleted	N
RVBD_3442c	g-20148	Atc-30	d14	-8.27684	-9.09788	4.10765e-05	0.00475193	1.98481e-06	0.000502334	Depleted	Depleted	-0.821041	Not_depleted	N
RVBD_3442c	g-20149	Atc-30	d14	-0.0581992	-0.993988	0.982725	0.31486	0.935615	0.091395	Not_depleted	Not_depleted	-0.935788	Not_depleted	N
RVBD_3442c	g-20145	Atc-300	d14	-8.8463	-9.26684	0.00434792	0.0029529	0.000432788	0.000329099	Depleted	Depleted	-0.420539	Not_depleted	N
RVBD_3442c	g-20146	Atc-300	d14	-3.07402	-8.10519	0.353939	0.0125606	0.116242	0.00170561	Not_depleted	Not_depleted	-5.03116	Not_depleted	N
RVBD_3442c	g-20147	Atc-300	d14	-6.46374	-4.4286	1.80712e-10	7.1397e-06	1.34321e-12	3.85133e-07	Depleted	Depleted	2.03514	Not_depleted	N
RVBD_3442c	g-20148	Atc-300	d14	-6.44666	-6.36221	0.000733763	0.0245535	5.61661e-05	0.00370702	Depleted	Not_depleted	0.0844475	Not_depleted	N
RVBD_3442c	g-20149	Atc-300	d14	-1.55333	-2.16292	0.144399	0.0036772	0.030203	0.000423247	Not_depleted	Depleted	-0.609582	Not_depleted	N
RVBD_3442c	g-20145	Atc-3	d5	-0.00723283	0.240558	1	0.967352	0.982917	0.523694	Not_depleted	Not_depleted	0.247791	Not_depleted	N
RVBD_3442c	g-20146	Atc-3	d5	-0.760259	-1.10586	0.904535	0.593652	0.172285	0.0402546	Not_depleted	Not_depleted	-0.345596	Not_depleted	N
RVBD_3442c	g-20147	Atc-3	d5	0.523301	0.112367	0.612665	0.987248	0.0148581	0.634663	Not_depleted	Not_depleted	-0.410934	Not_depleted	N
RVBD_3442c	g-20148	Atc-3	d5	0.491293	0.0249646	0.916168	1	0.193359	0.954104	Not_depleted	Not_depleted	-0.466329	Not_depleted	N
RVBD_3442c	g-20149	Atc-3	d5	-0.0722044	-0.035666	0.995337	1	0.738163	0.823155	Not_depleted	Not_depleted	0.0365384	Not_depleted	N
RVBD_3442c	g-20145	Atc-30	d5	0.0283003	-0.733104	1	0.315821	0.973018	0.0516576	Not_depleted	Not_depleted	-0.761404	Not_depleted	N
RVBD_3442c	g-20146	Atc-30	d5	-0.491927	-1.51165	0.827486	0.0670859	0.367659	0.00525758	Not_depleted	Not_depleted	-1.01972	Not_depleted	N
RVBD_3442c	g-20147	Atc-30	d5	-0.293339	-0.372233	0.658545	0.485304	0.173095	0.119461	Not_depleted	Not_depleted	-0.0788939	Not_depleted	N
RVBD_3442c	g-20148	Atc-30	d5	-0.371424	-0.0241266	0.791553	0.999916	0.312362	0.961232	Not_depleted	Not_depleted	0.347298	Not_depleted	N
RVBD_3442c	g-20149	Atc-30	d5	-0.123189	0.0814739	0.915831	0.89854	0.577993	0.625585	Not_depleted	Not_depleted	0.204663	Not_depleted	N
RVBD_3442c	g-20145	Atc-300	d5	-0.295615	-1.27156	0.88698	0.0200048	0.496502	0.00125215	Not_depleted	Not_depleted	-0.975941	Not_depleted	N
RVBD_3442c	g-20146	Atc-300	d5	-0.525826	-0.978412	0.810386	0.346206	0.340017	0.0673873	Not_depleted	Not_depleted	-0.452586	Not_depleted	N
RVBD_3442c	g-20147	Atc-300	d5	-0.848893	-0.835908	0.00525964	0.00911126	8.98477e-05	0.000495444	Not_depleted	Not_depleted	0.0129849	Not_depleted	N
RVBD_3442c	g-20148	Atc-300	d5	-0.323361	-1.08722	0.835099	0.0316212	0.383936	0.00222528	Not_depleted	Not_depleted	-0.763856	Not_depleted	N
RVBD_3442c	g-20149	Atc-300	d5	-0.0402839	0.108955	0.982946	0.833825	0.855011	0.508681	Not_depleted	Not_depleted	0.149239	Not_depleted	N
RVBD_3443c	g-20150	Atc-3	d10	-1.22695	-1.42899	0.779048	0.288943	0.12537	0.0107379	Not_depleted	Not_depleted	-0.202041	Not_depleted	N
RVBD_3443c	g-20151	Atc-3	d10	-0.202453	1.01328	0.978159	0.441867	0.718291	0.031687	Not_depleted	Not_depleted	1.21574	Not_depleted	N
RVBD_3443c	g-20152	Atc-3	d10	-0.0336294	3.42951	1	0.233168	0.983682	0.00562827	Not_depleted	Not_depleted	3.46314	Not_depleted	N
RVBD_3443c	g-20153	Atc-3	d10	-0.432935	-1.89818	0.919875	0.0672799	0.407491	0.000318228	Not_depleted	Not_depleted	-1.46524	Not_depleted	N
RVBD_3443c	g-20154	Atc-3	d10	-0.4963	-1.25901	0.850845	0.0672799	0.231239	0.00032169	Not_depleted	Not_depleted	-0.76271	Not_depleted	N
RVBD_3443c	g-20155	Atc-3	d10	-0.791201	0.706585	0.958232	0.863195	0.598685	0.361609	Not_depleted	Not_depleted	1.49779	Not_depleted	N
RVBD_3443c	g-20150	Atc-30	d10	-3.34369	-5.42482	0.00204937	2.85047e-13	0.00011812	5.06756e-15	Depleted	Depleted	-2.08112	Depleted	N
RVBD_3443c	g-20151	Atc-30	d10	-1.05224	-0.168656	0.29456	0.875101	0.0638148	0.715798	Not_depleted	Not_depleted	0.883582	Not_depleted	N
RVBD_3443c	g-20152	Atc-30	d10	-3.31871	0.556894	0.0651936	0.908372	0.0072554	0.780259	Not_depleted	Not_depleted	3.87561	Not_depleted	N
RVBD_3443c	g-20153	Atc-30	d10	-5.0183	-6.57377	9.21649e-13	9.95734e-20	2.40368e-15	5.75644e-22	Depleted	Depleted	-1.55547	Depleted	N
RVBD_3443c	g-20154	Atc-30	d10	-3.48296	-5.48742	1.11135e-11	6.31406e-33	4.00949e-14	2.19562e-36	Depleted	Depleted	-2.00446	Depleted	N
RVBD_3443c	g-20155	Atc-30	d10	-2.93759	1.68446	0.275643	0.143103	0.0569143	0.0326999	Not_depleted	Not_depleted	4.62205	Not_depleted	N
RVBD_3443c	g-20150	Atc-300	d10	-4.19195	-5.21507	8.89062e-05	1.773e-12	3.77173e-06	4.37741e-14	Depleted	Depleted	-1.02312	Depleted	N
RVBD_3443c	g-20151	Atc-300	d10	-1.66678	-1.62953	0.0375099	0.00608124	0.00380542	0.000824983	Not_depleted	Depleted	0.0372517	Not_depleted	N
RVBD_3443c	g-20152	Atc-300	d10	-1.0849	4.60363	0.685492	0.00216799	0.335774	0.000262792	Not_depleted	Not_depleted	5.68853	Not_depleted	N
RVBD_3443c	g-20153	Atc-300	d10	-5.30998	-6.18213	7.52336e-14	1.51013e-18	1.73319e-16	1.23405e-20	Depleted	Depleted	-0.872149	Not_depleted	N
RVBD_3443c	g-20154	Atc-300	d10	-4.47374	-5.50675	4.83479e-17	3.73955e-33	4.96003e-20	1.95056e-36	Depleted	Depleted	-1.03301	Depleted	N
RVBD_3443c	g-20155	Atc-300	d10	-0.261127	1.03386	0.966976	0.411812	0.863962	0.186162	Not_depleted	Not_depleted	1.29499	Not_depleted	N
RVBD_3443c	g-20150	Atc-3	d14	-1.0429	-3.7966	0.946014	0.0103054	0.494285	1.16518e-05	Not_depleted	Not_depleted	-2.7537	Not_depleted	N
RVBD_3443c	g-20151	Atc-3	d14	-0.24742	0.370194	0.983344	0.95468	0.729831	0.665265	Not_depleted	Not_depleted	0.617614	Not_depleted	N
RVBD_3443c	g-20152	Atc-3	d14	-0.0577198	4.38652	1	0.575079	1	0.056943	Not_depleted	Not_depleted	4.44424	Not_depleted	N
RVBD_3443c	g-20153	Atc-3	d14	0.0326972	-2.6739	1	0.13123	0.972218	0.00133964	Not_depleted	Not_depleted	-2.7066	Not_depleted	N
RVBD_3443c	g-20154	Atc-3	d14	-0.894613	-2.80869	0.876161	0.0224994	0.279997	3.71632e-05	Not_depleted	Not_depleted	-1.91408	Not_depleted	N
RVBD_3443c	g-20155	Atc-3	d14	0.525557	1.21356	0.988045	0.870016	0.790424	0.366494	Not_depleted	Not_depleted	0.688004	Not_depleted	N
RVBD_3443c	g-20150	Atc-30	d14	-10.3583	-9.47856	0.000233223	3.56114e-10	1.38799e-05	4.55385e-12	Depleted	Depleted	0.879704	Not_depleted	N
RVBD_3443c	g-20151	Atc-30	d14	-3.06976	0.0948585	0.000970752	0.97205	7.07198e-05	0.900325	Depleted	Not_depleted	3.16461	Not_depleted	N
RVBD_3443c	g-20152	Atc-30	d14	-1.44164	0.0460572	0.708607	1	0.413662	1	Not_depleted	Not_depleted	1.48769	Not_depleted	N
RVBD_3443c	g-20153	Atc-30	d14	-8.38763	-10.226	4.24155e-08	4.59619e-11	6.69253e-10	4.51508e-13	Depleted	Depleted	-1.83839	Depleted	N
RVBD_3443c	g-20154	Atc-30	d14	-4.35485	-8.89907	8.50806e-05	8.88105e-15	4.54508e-06	3.24267e-17	Depleted	Depleted	-4.54422	Depleted	N
RVBD_3443c	g-20155	Atc-30	d14	-1.15908	2.05239	0.802459	0.408346	0.554474	0.140293	Not_depleted	Not_depleted	3.21148	Not_depleted	N
RVBD_3443c	g-20150	Atc-300	d14	-5.90468	-11.1289	0.0125125	5.60078e-11	0.00147663	6.21563e-13	Not_depleted	Depleted	-5.22417	Depleted	N
RVBD_3443c	g-20151	Atc-300	d14	-4.13984	-3.50901	8.25084e-06	0.00657302	3.3999e-07	0.000816271	Depleted	Depleted	0.630826	Not_depleted	N
RVBD_3443c	g-20152	Atc-300	d14	-2.95494	5.3484	0.361352	0.114786	0.120473	0.0251964	Not_depleted	Not_depleted	8.30333	Not_depleted	N
RVBD_3443c	g-20153	Atc-300	d14	-6.91903	-9.06886	7.67166e-07	3.20005e-10	2.12416e-08	4.56235e-12	Depleted	Depleted	-2.14983	Depleted	N
RVBD_3443c	g-20154	Atc-300	d14	-7.7299	-12.5269	8.66985e-10	6.72942e-18	8.29074e-12	7.60518e-21	Depleted	Depleted	-4.79701	Depleted	N
RVBD_3443c	g-20155	Atc-300	d14	1.16324	0.489455	0.798881	0.870796	0.547449	0.70562	Not_depleted	Not_depleted	-0.673783	Not_depleted	N
RVBD_3443c	g-20150	Atc-3	d5	-0.254735	-0.577889	0.97064	0.4165	0.431301	0.0129624	Not_depleted	Not_depleted	-0.323155	Not_depleted	N
RVBD_3443c	g-20151	Atc-3	d5	-0.132651	-0.122211	0.988001	0.966174	0.658523	0.498446	Not_depleted	Not_depleted	0.0104409	Not_depleted	N
RVBD_3443c	g-20152	Atc-3	d5	-0.122652	3.10772	1	0.250838	0.854366	0.00358223	Not_depleted	Not_depleted	3.23038	Not_depleted	N
RVBD_3443c	g-20153	Atc-3	d5	0.090666	-0.262802	0.995337	0.817441	0.736949	0.151636	Not_depleted	Not_depleted	-0.353468	Not_depleted	N
RVBD_3443c	g-20154	Atc-3	d5	-0.132346	-0.41896	0.979442	0.381058	0.572262	0.0101368	Not_depleted	Not_depleted	-0.286614	Not_depleted	N
RVBD_3443c	g-20155	Atc-3	d5	1.38441	0.277309	0.700316	0.919258	0.0373597	0.317141	Not_depleted	Not_depleted	-1.1071	Not_depleted	N
RVBD_3443c	g-20150	Atc-30	d5	-1.05972	-2.09627	0.0414813	8.45224e-15	0.00111707	3.71067e-17	Not_depleted	Depleted	-1.03654	Depleted	N
RVBD_3443c	g-20151	Atc-30	d5	-0.00020856	-0.101455	1	0.877227	0.992369	0.576346	Not_depleted	Not_depleted	-0.101246	Not_depleted	N
RVBD_3443c	g-20152	Atc-30	d5	-2.26204	-0.0165944	0.0375091	1	0.000976966	1	Not_depleted	Not_depleted	2.24545	Not_depleted	N
RVBD_3443c	g-20153	Atc-30	d5	-1.16909	-1.22512	0.000613425	4.22975e-09	5.99933e-06	4.68829e-11	Depleted	Depleted	-0.056023	Not_depleted	N
RVBD_3443c	g-20154	Atc-30	d5	-0.987665	-1.26474	0.00236273	6.46846e-12	2.84824e-05	4.18934e-14	Not_depleted	Depleted	-0.27707	Not_depleted	N
RVBD_3443c	g-20155	Atc-30	d5	0.817382	-0.0459464	0.716304	0.982271	0.226874	0.887784	Not_depleted	Not_depleted	-0.863328	Not_depleted	N
RVBD_3443c	g-20150	Atc-300	d5	-1.1052	-1.7577	0.0292695	4.56291e-11	0.000773531	4.68072e-13	Not_depleted	Depleted	-0.652495	Not_depleted	N
RVBD_3443c	g-20151	Atc-300	d5	0.415927	0.348557	0.67271	0.303726	0.179274	0.0532174	Not_depleted	Not_depleted	-0.0673699	Not_depleted	N
RVBD_3443c	g-20152	Atc-300	d5	-1.45884	-0.614986	0.320887	0.872614	0.0311179	0.584205	Not_depleted	Not_depleted	0.843856	Not_depleted	N
RVBD_3443c	g-20153	Atc-300	d5	-1.49058	-1.74196	2.37287e-06	2.53565e-17	1.2377e-08	1.01399e-19	Depleted	Depleted	-0.251381	Not_depleted	N
RVBD_3443c	g-20154	Atc-300	d5	-1.23492	-1.61105	2.64495e-05	1.37e-18	1.96595e-07	4.64487e-21	Depleted	Depleted	-0.376138	Not_depleted	N
RVBD_3443c	g-20155	Atc-300	d5	1.61702	0.630469	0.198871	0.149572	0.0131048	0.0172678	Not_depleted	Not_depleted	-0.986553	Not_depleted	N
RVBD_3444c	g-20156	Atc-3	d10	0.113815	-0.0923614	0.992062	0.981355	0.829578	0.820498	Not_depleted	Not_depleted	-0.206176	Not_depleted	N
RVBD_3444c	g-20157	Atc-3	d10	-0.145132	0.804953	0.987987	0.682821	0.790812	0.127103	Not_depleted	Not_depleted	0.950084	Not_depleted	N
RVBD_3444c	g-20158	Atc-3	d10	0.760833	-0.644056	0.869631	0.833812	0.278997	0.305881	Not_depleted	Not_depleted	-1.40489	Not_depleted	N
RVBD_3444c	g-20156	Atc-30	d10	0.686947	-0.181252	0.544168	0.837504	0.195668	0.644055	Not_depleted	Not_depleted	-0.868199	Not_depleted	N
RVBD_3444c	g-20157	Atc-30	d10	-0.734825	0.3269	0.516814	0.766821	0.176794	0.533073	Not_depleted	Not_depleted	1.06172	Not_depleted	N
RVBD_3444c	g-20158	Atc-30	d10	0.882646	0.557327	0.561785	0.643118	0.208779	0.369585	Not_depleted	Not_depleted	-0.325319	Not_depleted	N
RVBD_3444c	g-20156	Atc-300	d10	0.519469	-0.237026	0.676648	0.762082	0.327112	0.547827	Not_depleted	Not_depleted	-0.756496	Not_depleted	N
RVBD_3444c	g-20157	Atc-300	d10	-0.649657	-0.0256414	0.580402	0.996629	0.232782	0.975211	Not_depleted	Not_depleted	0.624015	Not_depleted	N
RVBD_3444c	g-20158	Atc-300	d10	1.00465	-0.261632	0.474424	0.842963	0.152636	0.670311	Not_depleted	Not_depleted	-1.26628	Not_depleted	N
RVBD_3444c	g-20156	Atc-3	d14	-0.0861286	0.924964	0.998876	0.76553	0.921843	0.19504	Not_depleted	Not_depleted	1.01109	Not_depleted	N
RVBD_3444c	g-20157	Atc-3	d14	-0.363739	1.1307	0.976944	0.855605	0.688395	0.335449	Not_depleted	Not_depleted	1.49444	Not_depleted	N
RVBD_3444c	g-20158	Atc-3	d14	1.36561	0.548234	0.853198	0.934928	0.224267	0.580266	Not_depleted	Not_depleted	-0.817377	Not_depleted	N
RVBD_3444c	g-20156	Atc-30	d14	0.225642	-0.0343436	0.928321	0.999401	0.791127	0.981199	Not_depleted	Not_depleted	-0.259986	Not_depleted	N
RVBD_3444c	g-20157	Atc-30	d14	0.400698	-0.316035	0.861881	0.945939	0.659766	0.824479	Not_depleted	Not_depleted	-0.716732	Not_depleted	N
RVBD_3444c	g-20158	Atc-30	d14	1.70675	1.8997	0.394203	0.260024	0.131664	0.0676451	Not_depleted	Not_depleted	0.192951	Not_depleted	N
RVBD_3444c	g-20156	Atc-300	d14	-0.656602	-0.17555	0.728332	0.93568	0.44442	0.832782	Not_depleted	Not_depleted	0.481052	Not_depleted	N
RVBD_3444c	g-20157	Atc-300	d14	1.09991	-1.13618	0.520922	0.660213	0.228874	0.387874	Not_depleted	Not_depleted	-2.23609	Not_depleted	N
RVBD_3444c	g-20158	Atc-300	d14	1.99706	0.332989	0.280155	0.887791	0.0801524	0.737716	Not_depleted	Not_depleted	-1.66407	Not_depleted	N
RVBD_3444c	g-20156	Atc-3	d5	-0.48894	-0.205062	0.871987	0.954332	0.135388	0.452434	Not_depleted	Not_depleted	0.283877	Not_depleted	N
RVBD_3444c	g-20157	Atc-3	d5	-0.083413	-0.477937	1	0.803695	0.80602	0.140789	Not_depleted	Not_depleted	-0.394524	Not_depleted	N
RVBD_3444c	g-20158	Atc-3	d5	0.135365	-0.115166	0.989711	0.997618	0.666519	0.741589	Not_depleted	Not_depleted	-0.25053	Not_depleted	N
RVBD_3444c	g-20156	Atc-30	d5	-0.0169528	-0.428653	1	0.479486	0.954369	0.116297	Not_depleted	Not_depleted	-0.4117	Not_depleted	N
RVBD_3444c	g-20157	Atc-30	d5	-0.277368	-0.0858254	0.848078	0.957683	0.41051	0.807824	Not_depleted	Not_depleted	0.191542	Not_depleted	N
RVBD_3444c	g-20158	Atc-30	d5	0.0315552	-0.0495334	0.997354	0.981614	0.922858	0.885519	Not_depleted	Not_depleted	-0.0810887	Not_depleted	N
RVBD_3444c	g-20156	Atc-300	d5	-0.172023	0.110754	0.919305	0.915086	0.58988	0.686869	Not_depleted	Not_depleted	0.282777	Not_depleted	N
RVBD_3444c	g-20157	Atc-300	d5	-0.198012	-0.421033	0.908602	0.579731	0.556004	0.195227	Not_depleted	Not_depleted	-0.223021	Not_depleted	N
RVBD_3444c	g-20158	Atc-300	d5	-0.187038	0.119259	0.904187	0.939012	0.54278	0.751767	Not_depleted	Not_depleted	0.306298	Not_depleted	N
RVBD_3445c	g-20159	Atc-3	d10	-0.035243	-0.879685	1	0.523756	0.937859	0.0531896	Not_depleted	Not_depleted	-0.844442	Not_depleted	N
RVBD_3445c	g-20160	Atc-3	d10	0.996338	-0.885372	0.67497	0.325071	0.0613282	0.0140687	Not_depleted	Not_depleted	-1.88171	Not_depleted	N
RVBD_3445c	g-20161	Atc-3	d10	-1.19712	-0.528888	0.35932	0.619907	0.00599495	0.0936893	Not_depleted	Not_depleted	0.668235	Not_depleted	N
RVBD_3445c	g-20162	Atc-3	d10	-0.241451	-0.00557499	0.95597	1	0.584459	0.993752	Not_depleted	Not_depleted	0.235876	Not_depleted	N
RVBD_3445c	g-20159	Atc-30	d10	1.03987	-0.613191	0.130446	0.433345	0.0185132	0.176005	Not_depleted	Not_depleted	-1.65306	Not_depleted	N
RVBD_3445c	g-20160	Atc-30	d10	0.0830912	-0.454998	0.969589	0.470968	0.876126	0.205125	Not_depleted	Not_depleted	-0.538089	Not_depleted	N
RVBD_3445c	g-20161	Atc-30	d10	-0.792061	0.0654442	0.304007	0.935511	0.0670408	0.835297	Not_depleted	Not_depleted	0.857506	Not_depleted	N
RVBD_3445c	g-20162	Atc-30	d10	0.441184	0.671605	0.67625	0.245587	0.319871	0.0716819	Not_depleted	Not_depleted	0.230422	Not_depleted	N
RVBD_3445c	g-20159	Atc-300	d10	0.304355	0.163979	0.795177	0.868659	0.486763	0.716985	Not_depleted	Not_depleted	-0.140376	Not_depleted	N
RVBD_3445c	g-20160	Atc-300	d10	0.500127	-0.293568	0.692658	0.658004	0.344884	0.412657	Not_depleted	Not_depleted	-0.793695	Not_depleted	N
RVBD_3445c	g-20161	Atc-300	d10	-0.343829	0.0779063	0.752311	0.918294	0.424553	0.805317	Not_depleted	Not_depleted	0.421735	Not_depleted	N
RVBD_3445c	g-20162	Atc-300	d10	0.475908	0.00456702	0.633517	1	0.283089	0.990574	Not_depleted	Not_depleted	-0.471341	Not_depleted	N
RVBD_3445c	g-20159	Atc-3	d14	-0.265055	-1.34258	0.974285	0.344783	0.671954	0.012856	Not_depleted	Not_depleted	-1.07752	Not_depleted	N
RVBD_3445c	g-20160	Atc-3	d14	1.6724	-1.21902	0.616669	0.495734	0.0424318	0.0348216	Not_depleted	Not_depleted	-2.89142	Not_depleted	N
RVBD_3445c	g-20161	Atc-3	d14	-0.0333772	0.285541	1	0.931459	0.963966	0.56203	Not_depleted	Not_depleted	0.318918	Not_depleted	N
RVBD_3445c	g-20162	Atc-3	d14	1.17083	-1.14383	0.792896	0.651806	0.146204	0.0888432	Not_depleted	Not_depleted	-2.31466	Not_depleted	N
RVBD_3445c	g-20159	Atc-30	d14	1.39615	0.0659104	0.140855	0.970967	0.0275208	0.896517	Not_depleted	Not_depleted	-1.33024	Not_depleted	N
RVBD_3445c	g-20160	Atc-30	d14	0.724428	-0.327408	0.675152	0.834769	0.371002	0.599468	Not_depleted	Not_depleted	-1.05184	Not_depleted	N
RVBD_3445c	g-20161	Atc-30	d14	0.0237447	0.882738	0.995465	0.305196	0.97363	0.086898	Not_depleted	Not_depleted	0.858993	Not_depleted	N
RVBD_3445c	g-20162	Atc-30	d14	0.617209	-0.0304263	0.729622	0.998752	0.44026	0.97965	Not_depleted	Not_depleted	-0.647636	Not_depleted	N
RVBD_3445c	g-20159	Atc-300	d14	0.0406754	-0.00340456	0.98703	1	0.948049	0.994375	Not_depleted	Not_depleted	-0.04408	Not_depleted	N
RVBD_3445c	g-20160	Atc-300	d14	0.456034	0.425847	0.814475	0.722856	0.573099	0.468518	Not_depleted	Not_depleted	-0.0301874	Not_depleted	N
RVBD_3445c	g-20161	Atc-300	d14	-0.0791507	0.700966	0.973571	0.42281	0.913718	0.173013	Not_depleted	Not_depleted	0.780117	Not_depleted	N
RVBD_3445c	g-20162	Atc-300	d14	1.6091	0.215053	0.200289	0.892197	0.0480133	0.746661	Not_depleted	Not_depleted	-1.39404	Not_depleted	N
RVBD_3445c	g-20159	Atc-3	d5	-0.121139	0.141108	0.977945	0.953191	0.54391	0.442169	Not_depleted	Not_depleted	0.262247	Not_depleted	N
RVBD_3445c	g-20160	Atc-3	d5	0.0773903	0.227805	0.99527	0.811054	0.723273	0.146823	Not_depleted	Not_depleted	0.150414	Not_depleted	N
RVBD_3445c	g-20161	Atc-3	d5	-0.368918	-0.234792	0.772246	0.725666	0.0626174	0.0857234	Not_depleted	Not_depleted	0.134126	Not_depleted	N
RVBD_3445c	g-20162	Atc-3	d5	-0.167333	-0.0884219	0.971737	0.990526	0.503618	0.684247	Not_depleted	Not_depleted	0.0789111	Not_depleted	N
RVBD_3445c	g-20159	Atc-30	d5	-0.084955	-0.0527272	0.941305	0.948143	0.664659	0.77373	Not_depleted	Not_depleted	0.0322278	Not_depleted	N
RVBD_3445c	g-20160	Atc-30	d5	-0.259786	-0.0679262	0.71355	0.912477	0.224225	0.674019	Not_depleted	Not_depleted	0.19186	Not_depleted	N
RVBD_3445c	g-20161	Atc-30	d5	-0.615646	0.00997767	0.0598088	0.996974	0.00188479	0.950265	Not_depleted	Not_depleted	0.625624	Not_depleted	N
RVBD_3445c	g-20162	Atc-30	d5	-0.0210328	0.259364	0.997574	0.612193	0.930869	0.201901	Not_depleted	Not_depleted	0.280397	Not_depleted	N
RVBD_3445c	g-20159	Atc-300	d5	-0.235282	0.145185	0.731168	0.794836	0.235565	0.437495	Not_depleted	Not_depleted	0.380468	Not_depleted	N
RVBD_3445c	g-20160	Atc-300	d5	0.0743712	-0.0229653	0.959826	0.979188	0.735552	0.887472	Not_depleted	Not_depleted	-0.0973365	Not_depleted	N
RVBD_3445c	g-20161	Atc-300	d5	-0.451781	-0.10949	0.27308	0.791889	0.0228005	0.43144	Not_depleted	Not_depleted	0.342291	Not_depleted	N
RVBD_3445c	g-20162	Atc-300	d5	0.0353549	0.352365	0.989404	0.390842	0.895505	0.0847227	Not_depleted	Not_depleted	0.31701	Not_depleted	N
RVBD_3446c	g-20163	Atc-3	d10	0.512655	0.109962	0.89327	0.974634	0.337666	0.779533	Not_depleted	Not_depleted	-0.402694	Not_depleted	N
RVBD_3446c	g-20164	Atc-3	d10	-0.071095	0.0695562	0.995814	0.984658	0.854198	0.841408	Not_depleted	Not_depleted	0.140651	Not_depleted	N
RVBD_3446c	g-20165	Atc-3	d10	0.342044	0.0634662	0.935173	0.989277	0.488709	0.866925	Not_depleted	Not_depleted	-0.278578	Not_depleted	N
RVBD_3446c	g-20166	Atc-3	d10	0.419502	-0.424238	0.891997	0.787113	0.334422	0.228294	Not_depleted	Not_depleted	-0.84374	Not_depleted	N
RVBD_3446c	g-20167	Atc-3	d10	-0.0341667	-0.104983	1	0.97177	0.933349	0.751812	Not_depleted	Not_depleted	-0.0708161	Not_depleted	N
RVBD_3446c	g-20168	Atc-3	d10	0.0744087	-0.296304	0.998783	0.916045	0.884944	0.522544	Not_depleted	Not_depleted	-0.370712	Not_depleted	N
RVBD_3446c	g-20163	Atc-30	d10	0.269845	0.379164	0.868387	0.610405	0.615751	0.332876	Not_depleted	Not_depleted	0.109319	Not_depleted	N
RVBD_3446c	g-20164	Atc-30	d10	0.260259	0.774732	0.804109	0.115696	0.496984	0.0243251	Not_depleted	Not_depleted	0.514473	Not_depleted	N
RVBD_3446c	g-20165	Atc-30	d10	0.399457	-0.50936	0.756463	0.425614	0.418321	0.171011	Not_depleted	Not_depleted	-0.908817	Not_depleted	N
RVBD_3446c	g-20166	Atc-30	d10	0.379622	0.175652	0.731129	0.818776	0.382749	0.615025	Not_depleted	Not_depleted	-0.20397	Not_depleted	N
RVBD_3446c	g-20167	Atc-30	d10	-0.402203	-0.0907086	0.673513	0.910845	0.316828	0.786048	Not_depleted	Not_depleted	0.311494	Not_depleted	N
RVBD_3446c	g-20168	Atc-30	d10	-0.382556	-2.24348	0.771189	4.70142e-05	0.441172	3.60689e-06	Not_depleted	Depleted	-1.86093	Depleted	N
RVBD_3446c	g-20163	Atc-300	d10	1.29169	0.298514	0.118589	0.684495	0.0167321	0.4443	Not_depleted	Not_depleted	-0.993179	Not_depleted	N
RVBD_3446c	g-20164	Atc-300	d10	0.112238	1.02601	0.934164	0.0184194	0.769957	0.00293993	Not_depleted	Not_depleted	0.913771	Not_depleted	N
RVBD_3446c	g-20165	Atc-300	d10	1.43089	-0.379832	0.0393753	0.556773	0.0040546	0.306161	Not_depleted	Not_depleted	-1.81073	Not_depleted	N
RVBD_3446c	g-20166	Atc-300	d10	0.318442	-0.617123	0.780871	0.238241	0.4636	0.0798106	Not_depleted	Not_depleted	-0.935565	Not_depleted	N
RVBD_3446c	g-20167	Atc-300	d10	0.183046	0.288031	0.883824	0.630469	0.648523	0.381873	Not_depleted	Not_depleted	0.104986	Not_depleted	N
RVBD_3446c	g-20168	Atc-300	d10	-0.990434	-2.01726	0.246378	0.000303047	0.0497684	3.01387e-05	Not_depleted	Depleted	-1.02682	Depleted	N
RVBD_3446c	g-20163	Atc-3	d14	0.661818	0.565638	0.915154	0.837097	0.383594	0.302083	Not_depleted	Not_depleted	-0.0961802	Not_depleted	N
RVBD_3446c	g-20164	Atc-3	d14	-0.0608194	-0.429361	0.998776	0.907338	0.916752	0.467582	Not_depleted	Not_depleted	-0.368541	Not_depleted	N
RVBD_3446c	g-20165	Atc-3	d14	0.59774	-0.398714	0.921568	0.92483	0.408885	0.532483	Not_depleted	Not_depleted	-0.996454	Not_depleted	N
RVBD_3446c	g-20166	Atc-3	d14	0.145484	-0.245905	0.988055	0.957672	0.79383	0.680397	Not_depleted	Not_depleted	-0.39139	Not_depleted	N
RVBD_3446c	g-20167	Atc-3	d14	-0.0664825	-0.0684066	0.998776	0.990959	0.917723	0.901018	Not_depleted	Not_depleted	-0.00192411	Not_depleted	N
RVBD_3446c	g-20168	Atc-3	d14	0.929552	0.295021	0.862208	0.959746	0.249863	0.695106	Not_depleted	Not_depleted	-0.634531	Not_depleted	N
RVBD_3446c	g-20163	Atc-30	d14	0.271093	0.694362	0.893831	0.524714	0.72126	0.223434	Not_depleted	Not_depleted	0.423269	Not_depleted	N
RVBD_3446c	g-20164	Atc-30	d14	0.262719	0.471654	0.856217	0.726982	0.650753	0.44117	Not_depleted	Not_depleted	0.208935	Not_depleted	N
RVBD_3446c	g-20165	Atc-30	d14	-0.0740079	-1.58522	0.977959	0.129867	0.919274	0.0257127	Not_depleted	Not_depleted	-1.51122	Not_depleted	N
RVBD_3446c	g-20166	Atc-30	d14	0.123489	0.817301	0.94166	0.480456	0.82506	0.188519	Not_depleted	Not_depleted	0.693811	Not_depleted	N
RVBD_3446c	g-20167	Atc-30	d14	-0.526686	-0.522514	0.707452	0.677341	0.411476	0.377564	Not_depleted	Not_depleted	0.00417202	Not_depleted	N
RVBD_3446c	g-20168	Atc-30	d14	-2.46366	-3.69766	0.0295779	0.000758106	0.00370582	6.44552e-05	Not_depleted	Depleted	-1.23401	Depleted	N
RVBD_3446c	g-20163	Atc-300	d14	1.23477	0.707186	0.335871	0.480524	0.10713	0.21501	Not_depleted	Not_depleted	-0.527584	Not_depleted	N
RVBD_3446c	g-20164	Atc-300	d14	0.297965	0.114088	0.835029	0.940381	0.607452	0.844287	Not_depleted	Not_depleted	-0.183877	Not_depleted	N
RVBD_3446c	g-20165	Atc-300	d14	0.766502	-1.47521	0.590717	0.154812	0.290531	0.0379729	Not_depleted	Not_depleted	-2.24171	Not_depleted	N
RVBD_3446c	g-20166	Atc-300	d14	0.095867	-0.473349	0.951178	0.723724	0.863527	0.469889	Not_depleted	Not_depleted	-0.569216	Not_depleted	N
RVBD_3446c	g-20167	Atc-300	d14	0.176049	0.371217	0.915995	0.751962	0.783165	0.508887	Not_depleted	Not_depleted	0.195168	Not_depleted	N
RVBD_3446c	g-20168	Atc-300	d14	-2.72971	-6.11818	0.0121992	2.09426e-07	0.0014333	7.0003e-09	Not_depleted	Depleted	-3.38847	Depleted	N
RVBD_3446c	g-20163	Atc-3	d5	0.160516	-0.016355	0.972766	1	0.511922	0.946962	Not_depleted	Not_depleted	-0.176871	Not_depleted	N
RVBD_3446c	g-20164	Atc-3	d5	0.131667	-0.0186725	0.970732	1	0.477585	0.921065	Not_depleted	Not_depleted	-0.15034	Not_depleted	N
RVBD_3446c	g-20165	Atc-3	d5	0.409633	-0.0962403	0.841341	0.978546	0.105618	0.575554	Not_depleted	Not_depleted	-0.505873	Not_depleted	N
RVBD_3446c	g-20166	Atc-3	d5	0.102219	0.106111	0.98462	0.964065	0.627659	0.487974	Not_depleted	Not_depleted	0.00389246	Not_depleted	N
RVBD_3446c	g-20167	Atc-3	d5	-0.0699174	0.0287116	0.995781	1	0.746787	0.849053	Not_depleted	Not_depleted	0.098629	Not_depleted	N
RVBD_3446c	g-20168	Atc-3	d5	0.165835	-0.163878	0.970732	0.940675	0.443993	0.383951	Not_depleted	Not_depleted	-0.329713	Not_depleted	N
RVBD_3446c	g-20163	Atc-30	d5	-0.00741141	0.11999	1	0.879805	0.978711	0.581132	Not_depleted	Not_depleted	0.127402	Not_depleted	N
RVBD_3446c	g-20164	Atc-30	d5	0.120939	-0.0234857	0.895892	0.984891	0.514878	0.902318	Not_depleted	Not_depleted	-0.144425	Not_depleted	N
RVBD_3446c	g-20165	Atc-30	d5	0.541798	-0.0478292	0.336424	0.952299	0.0322999	0.790446	Not_depleted	Not_depleted	-0.589627	Not_depleted	N
RVBD_3446c	g-20166	Atc-30	d5	0.244369	0.0562199	0.735952	0.925925	0.247772	0.707641	Not_depleted	Not_depleted	-0.188149	Not_depleted	N
RVBD_3446c	g-20167	Atc-30	d5	0.217695	0.115606	0.797286	0.792292	0.321542	0.410066	Not_depleted	Not_depleted	-0.102089	Not_depleted	N
RVBD_3446c	g-20168	Atc-30	d5	0.508537	-0.798653	0.253139	0.000808593	0.0187604	2.82582e-05	Not_depleted	Not_depleted	-1.30719	Not_depleted	N
RVBD_3446c	g-20163	Atc-300	d5	0.577512	0.254357	0.248898	0.626254	0.0194198	0.233695	Not_depleted	Not_depleted	-0.323155	Not_depleted	N
RVBD_3446c	g-20164	Atc-300	d5	0.117366	-0.104012	0.897397	0.861638	0.523747	0.558938	Not_depleted	Not_depleted	-0.221378	Not_depleted	N
RVBD_3446c	g-20165	Atc-300	d5	0.594098	0.288621	0.248519	0.431662	0.019293	0.102727	Not_depleted	Not_depleted	-0.305477	Not_depleted	N
RVBD_3446c	g-20166	Atc-300	d5	0.148919	-0.170203	0.879972	0.673021	0.477907	0.272496	Not_depleted	Not_depleted	-0.319122	Not_depleted	N
RVBD_3446c	g-20167	Atc-300	d5	0.0835445	0.235468	0.953399	0.401254	0.708108	0.0887239	Not_depleted	Not_depleted	0.151924	Not_depleted	N
RVBD_3446c	g-20168	Atc-300	d5	0.578033	-0.108773	0.142487	0.865188	0.00769228	0.569879	Not_depleted	Not_depleted	-0.686806	Not_depleted	N
RVBD_3447c	g-20169	Atc-3	d10	-0.831644	0.654901	0.785233	0.750144	0.131537	0.181161	Not_depleted	Not_depleted	1.48655	Not_depleted	N
RVBD_3447c	g-20170	Atc-3	d10	-1.07991	-0.278753	0.67497	0.918959	0.0614067	0.530661	Not_depleted	Not_depleted	0.801156	Not_depleted	N
RVBD_3447c	g-20171	Atc-3	d10	-0.301024	0.275828	0.929163	0.833375	0.456819	0.302617	Not_depleted	Not_depleted	0.576852	Not_depleted	N
RVBD_3447c	g-20172	Atc-3	d10	0.493657	0.0740152	0.867113	0.986514	0.273673	0.848859	Not_depleted	Not_depleted	-0.419642	Not_depleted	N
RVBD_3447c	g-20173	Atc-3	d10	-0.579398	0.126245	0.863453	0.952927	0.2615	0.674536	Not_depleted	Not_depleted	0.705643	Not_depleted	N
RVBD_3447c	g-20174	Atc-3	d10	0.0401576	-0.190665	1	0.921965	0.941338	0.546807	Not_depleted	Not_depleted	-0.230823	Not_depleted	N
RVBD_3447c	g-20169	Atc-30	d10	-1.3711	0.635232	0.105676	0.457753	0.013938	0.194097	Not_depleted	Not_depleted	2.00633	Not_depleted	N
RVBD_3447c	g-20170	Atc-30	d10	-1.26689	-2.28603	0.178271	1.53612e-05	0.0290894	1.07634e-06	Not_depleted	Depleted	-1.01914	Depleted	N
RVBD_3447c	g-20171	Atc-30	d10	-0.250093	0.427969	0.828482	0.325456	0.536884	0.109947	Not_depleted	Not_depleted	0.678061	Not_depleted	N
RVBD_3447c	g-20172	Atc-30	d10	0.925729	-1.3928	0.222851	0.00233881	0.0408195	0.000253237	Not_depleted	Depleted	-2.31853	Depleted	N
RVBD_3447c	g-20173	Atc-30	d10	-0.752854	0.455499	0.468667	0.366499	0.145655	0.132214	Not_depleted	Not_depleted	1.20835	Not_depleted	N
RVBD_3447c	g-20174	Atc-30	d10	-0.317561	-0.42011	0.838049	0.452093	0.556402	0.189842	Not_depleted	Not_depleted	-0.102549	Not_depleted	N
RVBD_3447c	g-20169	Atc-300	d10	-0.620621	0.867445	0.607732	0.23122	0.258601	0.0763431	Not_depleted	Not_depleted	1.48807	Not_depleted	N
RVBD_3447c	g-20170	Atc-300	d10	-1.57134	-1.69932	0.063358	0.00171116	0.00728977	0.000201046	Not_depleted	Depleted	-0.127977	Not_depleted	N
RVBD_3447c	g-20171	Atc-300	d10	-0.206688	0.500175	0.864098	0.199882	0.60873	0.0615911	Not_depleted	Not_depleted	0.706863	Not_depleted	N
RVBD_3447c	g-20172	Atc-300	d10	-0.544294	-1.97014	0.576994	5.84981e-06	0.229098	4.33028e-07	Not_depleted	Depleted	-1.42584	Depleted	N
RVBD_3447c	g-20173	Atc-300	d10	-0.223346	0.177041	0.892186	0.769542	0.665094	0.558241	Not_depleted	Not_depleted	0.400387	Not_depleted	N
RVBD_3447c	g-20174	Atc-300	d10	0.0680208	-0.728566	0.977715	0.0997596	0.899693	0.0233086	Not_depleted	Not_depleted	-0.796587	Not_depleted	N
RVBD_3447c	g-20169	Atc-3	d14	-1.23438	1.51945	0.775385	0.651806	0.128142	0.0886718	Not_depleted	Not_depleted	2.75382	Not_depleted	N
RVBD_3447c	g-20170	Atc-3	d14	-0.637776	-0.817262	0.951229	0.834151	0.513858	0.297364	Not_depleted	Not_depleted	-0.179487	Not_depleted	N
RVBD_3447c	g-20171	Atc-3	d14	0.0412586	1.13469	0.999982	0.286041	0.939598	0.00771877	Not_depleted	Not_depleted	1.09343	Not_depleted	N
RVBD_3447c	g-20172	Atc-3	d14	1.01979	0.576038	0.804952	0.893605	0.16376	0.433752	Not_depleted	Not_depleted	-0.443756	Not_depleted	N
RVBD_3447c	g-20173	Atc-3	d14	0.368679	1.02259	0.967844	0.528081	0.627129	0.0431303	Not_depleted	Not_depleted	0.653911	Not_depleted	N
RVBD_3447c	g-20174	Atc-3	d14	1.02628	0.0960279	0.805128	0.983248	0.165043	0.867124	Not_depleted	Not_depleted	-0.93025	Not_depleted	N
RVBD_3447c	g-20169	Atc-30	d14	-1.47322	0.920409	0.269464	0.620367	0.0714175	0.311289	Not_depleted	Not_depleted	2.39363	Not_depleted	N
RVBD_3447c	g-20170	Atc-30	d14	-3.30512	-5.04191	0.0169812	1.6809e-05	0.00191395	8.9868e-07	Not_depleted	Depleted	-1.73679	Depleted	N
RVBD_3447c	g-20171	Atc-30	d14	-0.342434	1.14174	0.786206	0.0626493	0.527954	0.0101003	Not_depleted	Not_depleted	1.48417	Not_depleted	N
RVBD_3447c	g-20172	Atc-30	d14	-0.802725	-3.81444	0.582231	0.000371298	0.27297	2.90344e-05	Not_depleted	Depleted	-3.01172	Depleted	N
RVBD_3447c	g-20173	Atc-30	d14	0.636234	0.905243	0.701182	0.300631	0.402892	0.0848734	Not_depleted	Not_depleted	0.269009	Not_depleted	N
RVBD_3447c	g-20174	Atc-30	d14	0.828199	-0.96579	0.568943	0.368612	0.261299	0.118646	Not_depleted	Not_depleted	-1.79399	Not_depleted	N
RVBD_3447c	g-20169	Atc-300	d14	-0.347919	0.95109	0.863165	0.571873	0.66389	0.295059	Not_depleted	Not_depleted	1.29901	Not_depleted	N
RVBD_3447c	g-20170	Atc-300	d14	-2.91791	-3.98324	0.0368853	0.000501976	0.00532774	4.53842e-05	Not_depleted	Depleted	-1.06533	Depleted	N
RVBD_3447c	g-20171	Atc-300	d14	-0.231188	1.81482	0.8655	0.000567768	0.669408	5.21717e-05	Not_depleted	Not_depleted	2.046	Not_depleted	N
RVBD_3447c	g-20172	Atc-300	d14	-2.19812	-5.43988	0.0283955	9.6923e-07	0.00388174	3.99809e-08	Not_depleted	Depleted	-3.24176	Depleted	N
RVBD_3447c	g-20173	Atc-300	d14	0.87306	0.228057	0.547976	0.845506	0.252489	0.657559	Not_depleted	Not_depleted	-0.645002	Not_depleted	N
RVBD_3447c	g-20174	Atc-300	d14	1.2847	-1.16603	0.28828	0.216305	0.0837923	0.0604208	Not_depleted	Not_depleted	-2.45073	Not_depleted	N
RVBD_3447c	g-20169	Atc-3	d5	-0.0698928	-0.0238976	0.997131	1	0.784278	0.917156	Not_depleted	Not_depleted	0.0459952	Not_depleted	N
RVBD_3447c	g-20170	Atc-3	d5	-0.156776	-0.0993969	0.977945	0.97504	0.533758	0.564503	Not_depleted	Not_depleted	0.0573788	Not_depleted	N
RVBD_3447c	g-20171	Atc-3	d5	0.230119	0.0114823	0.933275	1	0.2455	0.937929	Not_depleted	Not_depleted	-0.218637	Not_depleted	N
RVBD_3447c	g-20172	Atc-3	d5	0.0267006	-0.0185998	1	1	0.926835	0.93734	Not_depleted	Not_depleted	-0.0453004	Not_depleted	N
RVBD_3447c	g-20173	Atc-3	d5	0.272971	-0.0771271	0.915459	0.981516	0.19123	0.59362	Not_depleted	Not_depleted	-0.350098	Not_depleted	N
RVBD_3447c	g-20174	Atc-3	d5	0.318399	0.086696	0.917017	0.985386	0.194446	0.620948	Not_depleted	Not_depleted	-0.231703	Not_depleted	N
RVBD_3447c	g-20169	Atc-30	d5	-0.242364	0.0277744	0.808707	0.983695	0.337859	0.89574	Not_depleted	Not_depleted	0.270139	Not_depleted	N
RVBD_3447c	g-20170	Atc-30	d5	0.329195	-0.550876	0.686742	0.0296925	0.197833	0.00183529	Not_depleted	Not_depleted	-0.880071	Not_depleted	N
RVBD_3447c	g-20171	Atc-30	d5	0.00305652	0.222591	1	0.493504	0.997264	0.124491	Not_depleted	Not_depleted	0.219534	Not_depleted	N
RVBD_3447c	g-20172	Atc-30	d5	0.370271	-0.663719	0.658105	0.05494	0.172922	0.00404062	Not_depleted	Not_depleted	-1.03399	Not_depleted	N
RVBD_3447c	g-20173	Atc-30	d5	0.017385	0.0111221	0.998086	0.995678	0.937824	0.943991	Not_depleted	Not_depleted	-0.00626283	Not_depleted	N
RVBD_3447c	g-20174	Atc-30	d5	0.273074	0.126395	0.752815	0.826679	0.267455	0.465802	Not_depleted	Not_depleted	-0.146679	Not_depleted	N
RVBD_3447c	g-20169	Atc-300	d5	0.299429	-0.043066	0.726414	0.966831	0.229155	0.838873	Not_depleted	Not_depleted	-0.342496	Not_depleted	N
RVBD_3447c	g-20170	Atc-300	d5	0.347454	-0.52445	0.6636	0.0351328	0.173426	0.00251516	Not_depleted	Not_depleted	-0.871904	Not_depleted	N
RVBD_3447c	g-20171	Atc-300	d5	0.0559273	0.206256	0.968547	0.519295	0.782466	0.152159	Not_depleted	Not_depleted	0.150328	Not_depleted	N
RVBD_3447c	g-20172	Atc-300	d5	0.680488	-0.056094	0.194595	0.958078	0.0125946	0.810674	Not_depleted	Not_depleted	-0.736582	Not_depleted	N
RVBD_3447c	g-20173	Atc-300	d5	0.245855	0.0364378	0.734696	0.957583	0.2398	0.808304	Not_depleted	Not_depleted	-0.209418	Not_depleted	N
RVBD_3447c	g-20174	Atc-300	d5	0.0268952	0.0498196	0.99497	0.94668	0.919977	0.774944	Not_depleted	Not_depleted	0.0229243	Not_depleted	N
RVBD_3448	g-20175	Atc-3	d10	1.19048	-1.27485	0.799731	0.782062	0.149161	0.220217	Not_depleted	Not_depleted	-2.46533	Not_depleted	N
RVBD_3448	g-20176	Atc-3	d10	0.0887918	-0.0807573	0.994306	0.983924	0.842603	0.834931	Not_depleted	Not_depleted	-0.169549	Not_depleted	N
RVBD_3448	g-20177	Atc-3	d10	-0.152272	0.40918	0.984794	0.871577	0.771661	0.38194	Not_depleted	Not_depleted	0.561452	Not_depleted	N
RVBD_3448	g-20178	Atc-3	d10	0.562198	0.294755	0.786231	0.89985	0.13315	0.464707	Not_depleted	Not_depleted	-0.267443	Not_depleted	N
RVBD_3448	g-20179	Atc-3	d10	0.407388	1.01827	0.850845	0.234744	0.231865	0.00602255	Not_depleted	Not_depleted	0.610883	Not_depleted	N
RVBD_3448	g-20180	Atc-3	d10	0.719712	0.20171	0.830154	0.95264	0.191676	0.670275	Not_depleted	Not_depleted	-0.518001	Not_depleted	N
RVBD_3448	g-20175	Atc-30	d10	1.16084	-1.92677	0.491577	0.248928	0.159874	0.0731983	Not_depleted	Not_depleted	-3.08761	Not_depleted	N
RVBD_3448	g-20176	Atc-30	d10	0.290381	0.200963	0.813511	0.812593	0.51305	0.603585	Not_depleted	Not_depleted	-0.0894175	Not_depleted	N
RVBD_3448	g-20177	Atc-30	d10	0.133036	0.976615	0.944215	0.156671	0.80018	0.0370329	Not_depleted	Not_depleted	0.84358	Not_depleted	N
RVBD_3448	g-20178	Atc-30	d10	0.117577	0.223636	0.928458	0.794881	0.754881	0.575463	Not_depleted	Not_depleted	0.10606	Not_depleted	N
RVBD_3448	g-20179	Atc-30	d10	-0.0443035	0.918217	0.975456	0.0720245	0.896382	0.0131645	Not_depleted	Not_depleted	0.962521	Not_depleted	N
RVBD_3448	g-20180	Atc-30	d10	0.824691	0.530299	0.448748	0.537538	0.134798	0.263231	Not_depleted	Not_depleted	-0.294392	Not_depleted	N
RVBD_3448	g-20175	Atc-300	d10	0.930298	-0.861379	0.609997	0.652368	0.260693	0.405392	Not_depleted	Not_depleted	-1.79168	Not_depleted	N
RVBD_3448	g-20176	Atc-300	d10	0.298912	0.946377	0.804591	0.0684667	0.501542	0.0142552	Not_depleted	Not_depleted	0.647465	Not_depleted	N
RVBD_3448	g-20177	Atc-300	d10	0.269007	1.26026	0.862351	0.040095	0.605142	0.00738543	Not_depleted	Not_depleted	0.991257	Not_depleted	N
RVBD_3448	g-20178	Atc-300	d10	0.272338	-0.100503	0.784415	0.917124	0.468516	0.80363	Not_depleted	Not_depleted	-0.372841	Not_depleted	N
RVBD_3448	g-20179	Atc-300	d10	0.44432	1.09879	0.53127	0.0190762	0.192662	0.00306384	Not_depleted	Not_depleted	0.654469	Not_depleted	N
RVBD_3448	g-20180	Atc-300	d10	0.322194	0.442643	0.835211	0.604915	0.557303	0.35325	Not_depleted	Not_depleted	0.120449	Not_depleted	N
RVBD_3448	g-20175	Atc-3	d14	2.17285	-0.119453	0.771688	0.999719	0.124809	0.956576	Not_depleted	Not_depleted	-2.2923	Not_depleted	N
RVBD_3448	g-20176	Atc-3	d14	0.231501	-0.240993	0.984384	0.952582	0.734307	0.650619	Not_depleted	Not_depleted	-0.472495	Not_depleted	N
RVBD_3448	g-20177	Atc-3	d14	0.258045	-0.66788	0.984948	0.870016	0.740717	0.368608	Not_depleted	Not_depleted	-0.925926	Not_depleted	N
RVBD_3448	g-20178	Atc-3	d14	0.342794	1.16209	0.963794	0.627082	0.592528	0.0751456	Not_depleted	Not_depleted	0.819297	Not_depleted	N
RVBD_3448	g-20179	Atc-3	d14	-0.225574	1.75024	0.978225	0.0673713	0.698383	0.000345554	Not_depleted	Not_depleted	1.97582	Not_depleted	N
RVBD_3448	g-20180	Atc-3	d14	-0.120359	-0.824604	0.997395	0.821255	0.884806	0.273848	Not_depleted	Not_depleted	-0.704245	Not_depleted	N
RVBD_3448	g-20175	Atc-30	d14	0.593448	-2.3622	0.866488	0.605842	0.66735	0.296635	Not_depleted	Not_depleted	-2.95565	Not_depleted	N
RVBD_3448	g-20176	Atc-30	d14	0.469769	0.651954	0.761013	0.545145	0.490527	0.240841	Not_depleted	Not_depleted	0.182185	Not_depleted	N
RVBD_3448	g-20177	Atc-30	d14	1.06423	0.021774	0.462067	0.993559	0.175641	0.964139	Not_depleted	Not_depleted	-1.04245	Not_depleted	N
RVBD_3448	g-20178	Atc-30	d14	0.696742	1.02772	0.586654	0.387201	0.27707	0.128164	Not_depleted	Not_depleted	0.330974	Not_depleted	N
RVBD_3448	g-20179	Atc-30	d14	-0.346776	1.41712	0.800481	0.0344401	0.550833	0.00490419	Not_depleted	Not_depleted	1.76389	Not_depleted	N
RVBD_3448	g-20180	Atc-30	d14	0.5619	-0.176981	0.758795	0.951274	0.487679	0.842051	Not_depleted	Not_depleted	-0.738881	Not_depleted	N
RVBD_3448	g-20175	Atc-300	d14	0.0190371	2.31866	1	0.488884	0.98966	0.221917	Not_depleted	Not_depleted	2.29963	Not_depleted	N
RVBD_3448	g-20176	Atc-300	d14	0.293081	0.494882	0.864741	0.644477	0.667041	0.371654	Not_depleted	Not_depleted	0.201801	Not_depleted	N
RVBD_3448	g-20177	Atc-300	d14	0.651555	1.06476	0.6965	0.413602	0.403915	0.167035	Not_depleted	Not_depleted	0.413206	Not_depleted	N
RVBD_3448	g-20178	Atc-300	d14	-0.427561	0.606897	0.77008	0.639553	0.505025	0.365923	Not_depleted	Not_depleted	1.03446	Not_depleted	N
RVBD_3448	g-20179	Atc-300	d14	0.407984	0.960383	0.755838	0.20405	0.483682	0.0555589	Not_depleted	Not_depleted	0.552398	Not_depleted	N
RVBD_3448	g-20180	Atc-300	d14	0.389927	-0.291938	0.846058	0.883838	0.628605	0.729668	Not_depleted	Not_depleted	-0.681864	Not_depleted	N
RVBD_3448	g-20175	Atc-3	d5	0.503143	-0.140388	0.966075	1	0.410013	0.793007	Not_depleted	Not_depleted	-0.643531	Not_depleted	N
RVBD_3448	g-20176	Atc-3	d5	-0.235523	-0.0147092	0.928972	1	0.238642	0.945691	Not_depleted	Not_depleted	0.220814	Not_depleted	N
RVBD_3448	g-20177	Atc-3	d5	0.16913	0.0798214	0.970732	0.994673	0.471047	0.713427	Not_depleted	Not_depleted	-0.0893082	Not_depleted	N
RVBD_3448	g-20178	Atc-3	d5	-0.4393	0.0007476	0.772246	1	0.0630854	0.999869	Not_depleted	Not_depleted	0.440047	Not_depleted	N
RVBD_3448	g-20179	Atc-3	d5	-0.546042	0.252962	0.678415	0.821549	0.0318054	0.155343	Not_depleted	Not_depleted	0.799004	Not_depleted	N
RVBD_3448	g-20180	Atc-3	d5	-0.184368	0.248954	0.978209	0.926608	0.56323	0.344745	Not_depleted	Not_depleted	0.433322	Not_depleted	N
RVBD_3448	g-20175	Atc-30	d5	0.689373	-0.724202	0.742153	0.570044	0.253593	0.173604	Not_depleted	Not_depleted	-1.41358	Not_depleted	N
RVBD_3448	g-20176	Atc-30	d5	0.108097	0.132815	0.916927	0.805925	0.58343	0.431382	Not_depleted	Not_depleted	0.0247187	Not_depleted	N
RVBD_3448	g-20177	Atc-30	d5	-0.000760823	0.320435	1	0.515252	0.998234	0.137917	Not_depleted	Not_depleted	0.321196	Not_depleted	N
RVBD_3448	g-20178	Atc-30	d5	-0.357724	0.252753	0.596308	0.52145	0.128925	0.140981	Not_depleted	Not_depleted	0.610478	Not_depleted	N
RVBD_3448	g-20179	Atc-30	d5	-0.352649	0.0871528	0.648963	0.901267	0.165438	0.632183	Not_depleted	Not_depleted	0.439802	Not_depleted	N
RVBD_3448	g-20180	Atc-30	d5	0.269533	0.448315	0.84503	0.425111	0.404811	0.0897859	Not_depleted	Not_depleted	0.178782	Not_depleted	N
RVBD_3448	g-20175	Atc-300	d5	0.407912	-0.534512	0.892319	0.718674	0.510865	0.324103	Not_depleted	Not_depleted	-0.942424	Not_depleted	N
RVBD_3448	g-20176	Atc-300	d5	0.171152	-0.0844767	0.835066	0.889591	0.383885	0.622517	Not_depleted	Not_depleted	-0.255629	Not_depleted	N
RVBD_3448	g-20177	Atc-300	d5	0.00598113	-0.0161413	1	0.994537	0.9842	0.94079	Not_depleted	Not_depleted	-0.0221224	Not_depleted	N
RVBD_3448	g-20178	Atc-300	d5	-0.600794	0.298412	0.18066	0.385474	0.0111431	0.0825872	Not_depleted	Not_depleted	0.899206	Not_depleted	N
RVBD_3448	g-20179	Atc-300	d5	-0.525009	0.0169517	0.357317	0.994962	0.0393619	0.944719	Not_depleted	Not_depleted	0.54196	Not_depleted	N
RVBD_3448	g-20180	Atc-300	d5	-0.119711	0.328464	0.953225	0.600409	0.705417	0.211993	Not_depleted	Not_depleted	0.448175	Not_depleted	N
RVBD_3449	g-20181	Atc-3	d10	0.836752	0.0955357	0.755531	0.979044	0.105314	0.807061	Not_depleted	Not_depleted	-0.741217	Not_depleted	N
RVBD_3449	g-20182	Atc-3	d10	0.286844	-0.361187	0.959491	0.913933	0.607091	0.51672	Not_depleted	Not_depleted	-0.648031	Not_depleted	N
RVBD_3449	g-20183	Atc-3	d10	0.218214	-0.295666	0.970053	0.869428	0.670155	0.37746	Not_depleted	Not_depleted	-0.513879	Not_depleted	N
RVBD_3449	g-20184	Atc-3	d10	0.743195	-0.443104	0.79062	0.734331	0.139914	0.165694	Not_depleted	Not_depleted	-1.1863	Not_depleted	N
RVBD_3449	g-20185	Atc-3	d10	0.564621	0.193954	0.858458	0.936166	0.246244	0.604903	Not_depleted	Not_depleted	-0.370667	Not_depleted	N
RVBD_3449	g-20186	Atc-3	d10	-0.674548	-0.34083	0.733855	0.808679	0.0866096	0.264596	Not_depleted	Not_depleted	0.333718	Not_depleted	N
RVBD_3449	g-20181	Atc-30	d10	0.757825	0.776332	0.462948	0.185891	0.142531	0.0471475	Not_depleted	Not_depleted	0.0185063	Not_depleted	N
RVBD_3449	g-20182	Atc-30	d10	0.28023	0.524909	0.867164	0.625268	0.613466	0.349461	Not_depleted	Not_depleted	0.244679	Not_depleted	N
RVBD_3449	g-20183	Atc-30	d10	-0.878311	-0.185595	0.357479	0.798517	0.0889956	0.580336	Not_depleted	Not_depleted	0.692716	Not_depleted	N
RVBD_3449	g-20184	Atc-30	d10	0.935857	-0.302228	0.29395	0.619333	0.0636283	0.342675	Not_depleted	Not_depleted	-1.23809	Not_depleted	N
RVBD_3449	g-20185	Atc-30	d10	0.290257	0.406365	0.835948	0.553421	0.551882	0.27801	Not_depleted	Not_depleted	0.116108	Not_depleted	N
RVBD_3449	g-20186	Atc-30	d10	0.0178196	-0.287657	0.996524	0.623366	0.966419	0.34772	Not_depleted	Not_depleted	-0.305477	Not_depleted	N
RVBD_3449	g-20181	Atc-300	d10	0.630283	0.224687	0.567437	0.773738	0.221987	0.564745	Not_depleted	Not_depleted	-0.405596	Not_depleted	N
RVBD_3449	g-20182	Atc-300	d10	0.974534	0.48822	0.332605	0.632794	0.0811406	0.384556	Not_depleted	Not_depleted	-0.486314	Not_depleted	N
RVBD_3449	g-20183	Atc-300	d10	-0.333205	-0.0987885	0.812717	0.898243	0.51594	0.77014	Not_depleted	Not_depleted	0.234417	Not_depleted	N
RVBD_3449	g-20184	Atc-300	d10	0.410665	-0.202338	0.746807	0.743467	0.413753	0.523133	Not_depleted	Not_depleted	-0.613003	Not_depleted	N
RVBD_3449	g-20185	Atc-300	d10	0.185713	-0.127752	0.907154	0.882146	0.703557	0.741753	Not_depleted	Not_depleted	-0.313465	Not_depleted	N
RVBD_3449	g-20186	Atc-300	d10	-0.527105	-0.0784259	0.514257	0.915507	0.180061	0.801255	Not_depleted	Not_depleted	0.448679	Not_depleted	N
RVBD_3449	g-20181	Atc-3	d14	0.474542	-0.0723466	0.958684	0.992736	0.549297	0.907558	Not_depleted	Not_depleted	-0.546889	Not_depleted	N
RVBD_3449	g-20182	Atc-3	d14	0.36822	-1.65845	0.967844	0.683369	0.627853	0.107949	Not_depleted	Not_depleted	-2.02667	Not_depleted	N
RVBD_3449	g-20183	Atc-3	d14	0.81918	0.71781	0.883604	0.740664	0.293874	0.163635	Not_depleted	Not_depleted	-0.10137	Not_depleted	N
RVBD_3449	g-20184	Atc-3	d14	2.47938	-0.347366	0.173075	0.924583	0.000412869	0.530817	Not_depleted	Not_depleted	-2.82675	Not_depleted	N
RVBD_3449	g-20185	Atc-3	d14	1.36628	-0.039001	0.610992	1	0.0405539	0.962359	Not_depleted	Not_depleted	-1.40528	Not_depleted	N
RVBD_3449	g-20186	Atc-3	d14	-0.813331	-0.93282	0.796975	0.651354	0.152618	0.0878416	Not_depleted	Not_depleted	-0.119489	Not_depleted	N
RVBD_3449	g-20181	Atc-30	d14	0.645617	1.47284	0.7095	0.120021	0.415151	0.0231998	Not_depleted	Not_depleted	0.827225	Not_depleted	N
RVBD_3449	g-20182	Atc-30	d14	-0.348061	-0.523782	0.853961	0.863652	0.647007	0.648096	Not_depleted	Not_depleted	-0.175721	Not_depleted	N
RVBD_3449	g-20183	Atc-30	d14	-0.808716	0.471383	0.612625	0.677714	0.300969	0.378026	Not_depleted	Not_depleted	1.2801	Not_depleted	N
RVBD_3449	g-20184	Atc-30	d14	2.52402	-0.321479	0.00371142	0.832718	0.000328294	0.596546	Not_depleted	Not_depleted	-2.8455	Not_depleted	N
RVBD_3449	g-20185	Atc-30	d14	0.716563	0.484306	0.587256	0.797429	0.277565	0.542526	Not_depleted	Not_depleted	-0.232257	Not_depleted	N
RVBD_3449	g-20186	Atc-30	d14	0.148446	-0.0508185	0.928839	0.985888	0.793612	0.941981	Not_depleted	Not_depleted	-0.199264	Not_depleted	N
RVBD_3449	g-20181	Atc-300	d14	-0.244555	0.242565	0.906761	0.867354	0.759589	0.698339	Not_depleted	Not_depleted	0.48712	Not_depleted	N
RVBD_3449	g-20182	Atc-300	d14	1.58875	1.10945	0.171934	0.563661	0.0387042	0.287196	Not_depleted	Not_depleted	-0.479307	Not_depleted	N
RVBD_3449	g-20183	Atc-300	d14	0.64371	0.784818	0.69996	0.378996	0.408457	0.143651	Not_depleted	Not_depleted	0.141108	Not_depleted	N
RVBD_3449	g-20184	Atc-300	d14	2.30164	-0.262027	0.00862226	0.851284	0.000954573	0.668009	Not_depleted	Not_depleted	-2.56366	Not_depleted	N
RVBD_3449	g-20185	Atc-300	d14	0.883223	-0.675598	0.457789	0.697479	0.181429	0.433021	Not_depleted	Not_depleted	-1.55882	Not_depleted	N
RVBD_3449	g-20186	Atc-300	d14	-0.589672	-0.0318211	0.599214	0.993058	0.298141	0.968453	Not_depleted	Not_depleted	0.557851	Not_depleted	N
RVBD_3449	g-20181	Atc-3	d5	0.324443	0.173799	0.951818	0.901753	0.317776	0.27111	Not_depleted	Not_depleted	-0.150643	Not_depleted	N
RVBD_3449	g-20182	Atc-3	d5	-0.0374627	-0.145352	1	0.981146	0.896709	0.591825	Not_depleted	Not_depleted	-0.107889	Not_depleted	N
RVBD_3449	g-20183	Atc-3	d5	0.219108	-0.138693	0.956384	0.940675	0.366241	0.383676	Not_depleted	Not_depleted	-0.357801	Not_depleted	N
RVBD_3449	g-20184	Atc-3	d5	0.0435253	-0.011523	1	1	0.828792	0.959481	Not_depleted	Not_depleted	-0.0550483	Not_depleted	N
RVBD_3449	g-20185	Atc-3	d5	0.421677	-0.186845	0.825131	0.943105	0.0903508	0.398573	Not_depleted	Not_depleted	-0.608523	Not_depleted	N
RVBD_3449	g-20186	Atc-3	d5	-0.0326246	0.0595206	1	1	0.885657	0.762034	Not_depleted	Not_depleted	0.0921453	Not_depleted	N
RVBD_3449	g-20181	Atc-30	d5	0.151502	0.453093	0.936443	0.0478082	0.647077	0.00339766	Not_depleted	Not_depleted	0.301592	Not_depleted	N
RVBD_3449	g-20182	Atc-30	d5	-0.26073	-0.296669	0.820955	0.676532	0.356257	0.267411	Not_depleted	Not_depleted	-0.035939	Not_depleted	N
RVBD_3449	g-20183	Atc-30	d5	-0.238435	-0.0622364	0.794704	0.921486	0.317457	0.694299	Not_depleted	Not_depleted	0.176198	Not_depleted	N
RVBD_3449	g-20184	Atc-30	d5	-0.255692	0.111404	0.66061	0.830914	0.175298	0.474746	Not_depleted	Not_depleted	0.367096	Not_depleted	N
RVBD_3449	g-20185	Atc-30	d5	0.174666	-0.0314629	0.883762	0.98323	0.48383	0.890324	Not_depleted	Not_depleted	-0.206129	Not_depleted	N
RVBD_3449	g-20186	Atc-30	d5	-0.217	0.00884024	0.816568	1	0.346099	0.969434	Not_depleted	Not_depleted	0.225841	Not_depleted	N
RVBD_3449	g-20181	Atc-300	d5	0.582423	0.386734	0.473021	0.119624	0.0710485	0.0125221	Not_depleted	Not_depleted	-0.195689	Not_depleted	N
RVBD_3449	g-20182	Atc-300	d5	0.0579652	0.037399	0.980949	0.979188	0.846649	0.888566	Not_depleted	Not_depleted	-0.0205662	Not_depleted	N
RVBD_3449	g-20183	Atc-300	d5	0.0188584	0.0333049	0.998285	0.967809	0.942848	0.842484	Not_depleted	Not_depleted	0.0144465	Not_depleted	N
RVBD_3449	g-20184	Atc-300	d5	-0.0630999	-0.060815	0.959542	0.918687	0.734409	0.696947	Not_depleted	Not_depleted	0.00228488	Not_depleted	N
RVBD_3449	g-20185	Atc-300	d5	0.369064	-0.126865	0.618293	0.866385	0.139821	0.573899	Not_depleted	Not_depleted	-0.495928	Not_depleted	N
RVBD_3449	g-20186	Atc-300	d5	-0.215435	-0.119745	0.815593	0.857484	0.348847	0.548833	Not_depleted	Not_depleted	0.0956901	Not_depleted	N
RVBD_3450c	g-20187	Atc-3	d10	1.67952	0.280359	0.680518	0.948384	0.064307	0.647692	Not_depleted	Not_depleted	-1.39916	Not_depleted	N
RVBD_3450c	g-20188	Atc-3	d10	-0.189353	0.297592	0.968523	0.895777	0.660724	0.450791	Not_depleted	Not_depleted	0.486945	Not_depleted	N
RVBD_3450c	g-20189	Atc-3	d10	-0.511001	-0.804693	0.869631	0.567688	0.279792	0.0679568	Not_depleted	Not_depleted	-0.293692	Not_depleted	N
RVBD_3450c	g-20190	Atc-3	d10	0.587914	0.222696	0.891703	0.946819	0.333181	0.642728	Not_depleted	Not_depleted	-0.365218	Not_depleted	N
RVBD_3450c	g-20191	Atc-3	d10	-0.560324	0.638513	0.86502	0.678225	0.264283	0.124348	Not_depleted	Not_depleted	1.19884	Not_depleted	N
RVBD_3450c	g-20192	Atc-3	d10	-0.28183	0.51573	0.967299	0.810796	0.646556	0.271501	Not_depleted	Not_depleted	0.79756	Not_depleted	N
RVBD_3450c	g-20187	Atc-30	d10	-0.472806	0.463448	0.858518	0.706934	0.59603	0.448194	Not_depleted	Not_depleted	0.936254	Not_depleted	N
RVBD_3450c	g-20188	Atc-30	d10	-0.605658	0.938779	0.491577	0.0926851	0.159977	0.0181773	Not_depleted	Not_depleted	1.54444	Not_depleted	N
RVBD_3450c	g-20189	Atc-30	d10	-0.321081	-1.86245	0.804067	0.00044191	0.495768	4.06643e-05	Not_depleted	Depleted	-1.54137	Depleted	N
RVBD_3450c	g-20190	Atc-30	d10	0.527604	0.647829	0.733565	0.428455	0.385772	0.172784	Not_depleted	Not_depleted	0.120226	Not_depleted	N
RVBD_3450c	g-20191	Atc-30	d10	-0.145748	0.793795	0.932673	0.20977	0.770678	0.0565867	Not_depleted	Not_depleted	0.939543	Not_depleted	N
RVBD_3450c	g-20192	Atc-30	d10	0.993856	-0.221651	0.396784	0.831359	0.107508	0.634633	Not_depleted	Not_depleted	-1.21551	Not_depleted	N
RVBD_3450c	g-20187	Atc-300	d10	-0.270759	0.0822778	0.933571	0.961532	0.767797	0.893778	Not_depleted	Not_depleted	0.353036	Not_depleted	N
RVBD_3450c	g-20188	Atc-300	d10	-0.642725	0.725491	0.447966	0.212603	0.136673	0.0673867	Not_depleted	Not_depleted	1.36822	Not_depleted	N
RVBD_3450c	g-20189	Atc-300	d10	-0.646627	-1.73511	0.503254	0.00109958	0.172289	0.000122977	Not_depleted	Depleted	-1.08848	Depleted	N
RVBD_3450c	g-20190	Atc-300	d10	-0.349718	0.932231	0.838856	0.173473	0.56449	0.0503467	Not_depleted	Not_depleted	1.28195	Not_depleted	N
RVBD_3450c	g-20191	Atc-300	d10	-0.204757	0.899205	0.899501	0.12332	0.68223	0.0309292	Not_depleted	Not_depleted	1.10396	Not_depleted	N
RVBD_3450c	g-20192	Atc-300	d10	-0.488934	-0.130835	0.753722	0.904468	0.426135	0.780313	Not_depleted	Not_depleted	0.358099	Not_depleted	N
RVBD_3450c	g-20187	Atc-3	d14	2.17107	-0.150079	0.861371	0.989374	0.246643	0.891624	Not_depleted	Not_depleted	-2.32115	Not_depleted	N
RVBD_3450c	g-20188	Atc-3	d14	-0.632011	0.260626	0.903049	0.93857	0.347103	0.600685	Not_depleted	Not_depleted	0.892637	Not_depleted	N
RVBD_3450c	g-20189	Atc-3	d14	-0.844416	-0.636357	0.900932	0.8945	0.340119	0.436213	Not_depleted	Not_depleted	0.208059	Not_depleted	N
RVBD_3450c	g-20190	Atc-3	d14	0.382075	0.825789	0.969471	0.871469	0.643097	0.375919	Not_depleted	Not_depleted	0.443715	Not_depleted	N
RVBD_3450c	g-20191	Atc-3	d14	-0.502065	0.427047	0.928286	0.909078	0.434128	0.477029	Not_depleted	Not_depleted	0.929112	Not_depleted	N
RVBD_3450c	g-20192	Atc-3	d14	-0.216089	1.11855	0.98689	0.723324	0.752744	0.143024	Not_depleted	Not_depleted	1.33464	Not_depleted	N
RVBD_3450c	g-20187	Atc-30	d14	1.1898	-1.3714	0.77773	0.572333	0.514819	0.264747	Not_depleted	Not_depleted	-2.5612	Not_depleted	N
RVBD_3450c	g-20188	Atc-30	d14	-0.525537	1.41276	0.723395	0.046788	0.433146	0.00706111	Not_depleted	Not_depleted	1.9383	Not_depleted	N
RVBD_3450c	g-20189	Atc-30	d14	-2.57401	-3.46262	0.0422005	0.00451695	0.00569558	0.000474318	Not_depleted	Depleted	-0.888604	Not_depleted	N
RVBD_3450c	g-20190	Atc-30	d14	0.162172	0.391317	0.950132	0.877143	0.845123	0.672896	Not_depleted	Not_depleted	0.229145	Not_depleted	N
RVBD_3450c	g-20191	Atc-30	d14	-0.0935965	0.576321	0.96469	0.659377	0.883552	0.355462	Not_depleted	Not_depleted	0.669918	Not_depleted	N
RVBD_3450c	g-20192	Atc-30	d14	-0.475002	-1.22053	0.760313	0.419243	0.490009	0.146905	Not_depleted	Not_depleted	-0.745531	Not_depleted	N
RVBD_3450c	g-20187	Atc-300	d14	-0.00503254	0.349705	1	0.88927	1	0.740884	Not_depleted	Not_depleted	0.354737	Not_depleted	N
RVBD_3450c	g-20188	Atc-300	d14	-0.975536	1.39132	0.40748	0.0460292	0.148638	0.00796497	Not_depleted	Not_depleted	2.36685	Not_depleted	N
RVBD_3450c	g-20189	Atc-300	d14	-3.59867	-4.23442	0.00236124	0.000451087	0.000216561	4.02931e-05	Depleted	Depleted	-0.635747	Not_depleted	N
RVBD_3450c	g-20190	Atc-300	d14	-0.672476	0.440009	0.707415	0.833304	0.416966	0.636732	Not_depleted	Not_depleted	1.11248	Not_depleted	N
RVBD_3450c	g-20191	Atc-300	d14	0.336881	0.371167	0.830626	0.778703	0.598411	0.548317	Not_depleted	Not_depleted	0.0342855	Not_depleted	N
RVBD_3450c	g-20192	Atc-300	d14	-1.09551	-0.0520637	0.348965	0.991595	0.113822	0.96562	Not_depleted	Not_depleted	1.04344	Not_depleted	N
RVBD_3450c	g-20187	Atc-3	d5	-0.136523	-0.609615	0.997925	0.587787	0.789016	0.0396094	Not_depleted	Not_depleted	-0.473091	Not_depleted	N
RVBD_3450c	g-20188	Atc-3	d5	0.300983	0.210081	0.905934	0.883445	0.174651	0.23175	Not_depleted	Not_depleted	-0.0909023	Not_depleted	N
RVBD_3450c	g-20189	Atc-3	d5	-0.168845	-0.196197	0.960967	0.886204	0.385564	0.23696	Not_depleted	Not_depleted	-0.0273524	Not_depleted	N
RVBD_3450c	g-20190	Atc-3	d5	0.0448557	-0.00280231	1	1	0.859401	0.998282	Not_depleted	Not_depleted	-0.0476581	Not_depleted	N
RVBD_3450c	g-20191	Atc-3	d5	-0.0918383	0.181225	0.992892	0.881651	0.693714	0.229609	Not_depleted	Not_depleted	0.273063	Not_depleted	N
RVBD_3450c	g-20192	Atc-3	d5	-0.373923	-0.0556262	0.71503	0.998883	0.0423705	0.755941	Not_depleted	Not_depleted	0.318297	Not_depleted	N
RVBD_3450c	g-20187	Atc-30	d5	0.153877	-0.128188	0.969497	0.909645	0.784248	0.662521	Not_depleted	Not_depleted	-0.282066	Not_depleted	N
RVBD_3450c	g-20188	Atc-30	d5	-0.0791664	0.176691	0.953473	0.724151	0.71969	0.319299	Not_depleted	Not_depleted	0.255858	Not_depleted	N
RVBD_3450c	g-20189	Atc-30	d5	0.711459	-0.250064	0.014572	0.511827	0.000276129	0.135969	Not_depleted	Not_depleted	-0.961522	Not_depleted	N
RVBD_3450c	g-20190	Atc-30	d5	-0.119377	0.239944	0.93373	0.670316	0.63844	0.260551	Not_depleted	Not_depleted	0.359321	Not_depleted	N
RVBD_3450c	g-20191	Atc-30	d5	-0.424326	0.259271	0.476474	0.417352	0.0705872	0.0863511	Not_depleted	Not_depleted	0.683597	Not_depleted	N
RVBD_3450c	g-20192	Atc-30	d5	-0.232513	-0.1416	0.698358	0.792373	0.208407	0.410652	Not_depleted	Not_depleted	0.0909136	Not_depleted	N
RVBD_3450c	g-20187	Atc-300	d5	0.476636	-0.0229335	0.820295	0.997732	0.358144	0.955788	Not_depleted	Not_depleted	-0.49957	Not_depleted	N
RVBD_3450c	g-20188	Atc-300	d5	-0.00339598	0.198639	1	0.658199	0.997718	0.260464	Not_depleted	Not_depleted	0.202035	Not_depleted	N
RVBD_3450c	g-20189	Atc-300	d5	0.813917	-0.357013	0.00226841	0.23058	3.30313e-05	0.0333919	Not_depleted	Not_depleted	-1.17093	Not_depleted	N
RVBD_3450c	g-20190	Atc-300	d5	-0.0619669	0.321279	0.974668	0.484252	0.809694	0.13126	Not_depleted	Not_depleted	0.383246	Not_depleted	N
RVBD_3450c	g-20191	Atc-300	d5	-0.251451	0.250683	0.770702	0.418972	0.283937	0.0965697	Not_depleted	Not_depleted	0.502134	Not_depleted	N
RVBD_3450c	g-20192	Atc-300	d5	0.0383855	-0.101754	0.980619	0.859075	0.845867	0.552092	Not_depleted	Not_depleted	-0.140139	Not_depleted	N
RVBD_3451	g-20193	Atc-3	d10	0.409216	-0.362908	0.867555	0.81299	0.274491	0.274542	Not_depleted	Not_depleted	-0.772124	Not_depleted	N
RVBD_3451	g-20194	Atc-3	d10	0.0947585	-0.0622741	0.99674	0.99718	0.868349	0.92236	Not_depleted	Not_depleted	-0.157033	Not_depleted	N
RVBD_3451	g-20195	Atc-3	d10	0.241123	0.8375	0.967872	0.662441	0.652063	0.116176	Not_depleted	Not_depleted	0.596377	Not_depleted	N
RVBD_3451	g-20196	Atc-3	d10	0.474978	-0.456324	0.891703	0.692019	0.332407	0.134024	Not_depleted	Not_depleted	-0.931302	Not_depleted	N
RVBD_3451	g-20197	Atc-3	d10	0.877258	0.617354	0.618517	0.67014	0.0401803	0.119325	Not_depleted	Not_depleted	-0.259904	Not_depleted	N
RVBD_3451	g-20198	Atc-3	d10	-0.191852	0.236522	0.981637	0.944325	0.750757	0.629619	Not_depleted	Not_depleted	0.428374	Not_depleted	N
RVBD_3451	g-20193	Atc-30	d10	1.02534	0.100264	0.0589384	0.901907	0.00639955	0.7645	Not_depleted	Not_depleted	-0.925075	Not_depleted	N
RVBD_3451	g-20194	Atc-30	d10	0.0171962	0.736907	0.999514	0.551148	0.978243	0.276125	Not_depleted	Not_depleted	0.71971	Not_depleted	N
RVBD_3451	g-20195	Atc-30	d10	0.407169	0.97415	0.775701	0.236203	0.447321	0.0673721	Not_depleted	Not_depleted	0.566981	Not_depleted	N
RVBD_3451	g-20196	Atc-30	d10	0.157057	-0.0763514	0.925854	0.922706	0.748619	0.80942	Not_depleted	Not_depleted	-0.233409	Not_depleted	N
RVBD_3451	g-20197	Atc-30	d10	1.51969	0.510409	0.00636018	0.462543	0.000432932	0.197816	Not_depleted	Not_depleted	-1.00928	Not_depleted	N
RVBD_3451	g-20198	Atc-30	d10	0.842027	0.131764	0.49647	0.912412	0.163262	0.788713	Not_depleted	Not_depleted	-0.710263	Not_depleted	N
RVBD_3451	g-20193	Atc-300	d10	0.23727	0.294261	0.819444	0.624186	0.527468	0.37474	Not_depleted	Not_depleted	0.0569915	Not_depleted	N
RVBD_3451	g-20194	Atc-300	d10	0.110992	0.387187	0.960003	0.777206	0.842997	0.569459	Not_depleted	Not_depleted	0.276195	Not_depleted	N
RVBD_3451	g-20195	Atc-300	d10	1.0198	-0.0577941	0.269425	0.970908	0.0577121	0.915158	Not_depleted	Not_depleted	-1.07759	Not_depleted	N
RVBD_3451	g-20196	Atc-300	d10	-0.0911371	-0.0998597	0.963729	0.883138	0.853953	0.743758	Not_depleted	Not_depleted	-0.00872257	Not_depleted	N
RVBD_3451	g-20197	Atc-300	d10	0.94609	0.661338	0.164941	0.270166	0.0267445	0.0957313	Not_depleted	Not_depleted	-0.284752	Not_depleted	N
RVBD_3451	g-20198	Atc-300	d10	0.426652	0.350497	0.790333	0.70734	0.478622	0.473272	Not_depleted	Not_depleted	-0.0761545	Not_depleted	N
RVBD_3451	g-20193	Atc-3	d14	-0.619873	-0.185666	0.901788	0.963845	0.344562	0.734845	Not_depleted	Not_depleted	0.434206	Not_depleted	N
RVBD_3451	g-20194	Atc-3	d14	-0.414583	0.876296	0.976933	0.886685	0.687884	0.415856	Not_depleted	Not_depleted	1.29088	Not_depleted	N
RVBD_3451	g-20195	Atc-3	d14	0.228751	0.320108	0.988251	0.973062	0.795217	0.775989	Not_depleted	Not_depleted	0.0913574	Not_depleted	N
RVBD_3451	g-20196	Atc-3	d14	0.439927	-0.813061	0.944414	0.758851	0.480674	0.183093	Not_depleted	Not_depleted	-1.25299	Not_depleted	N
RVBD_3451	g-20197	Atc-3	d14	1.14787	1.57872	0.716443	0.380366	0.081967	0.0167071	Not_depleted	Not_depleted	0.430846	Not_depleted	N
RVBD_3451	g-20198	Atc-3	d14	0.825467	-0.176751	0.85551	0.976379	0.228622	0.818254	Not_depleted	Not_depleted	-1.00222	Not_depleted	N
RVBD_3451	g-20193	Atc-30	d14	0.333634	-0.390867	0.832162	0.777759	0.609325	0.512545	Not_depleted	Not_depleted	-0.724502	Not_depleted	N
RVBD_3451	g-20194	Atc-30	d14	-0.153592	1.66681	0.964169	0.399961	0.882152	0.135134	Not_depleted	Not_depleted	1.82041	Not_depleted	N
RVBD_3451	g-20195	Atc-30	d14	0.638236	0.840499	0.747762	0.74151	0.468807	0.458102	Not_depleted	Not_depleted	0.202263	Not_depleted	N
RVBD_3451	g-20196	Atc-30	d14	-0.775842	-0.175587	0.513031	0.937442	0.215926	0.799985	Not_depleted	Not_depleted	0.600255	Not_depleted	N
RVBD_3451	g-20197	Atc-30	d14	2.19736	1.70157	0.0114705	0.0760394	0.00120658	0.0129266	Not_depleted	Not_depleted	-0.495787	Not_depleted	N
RVBD_3451	g-20198	Atc-30	d14	0.936482	-0.183177	0.457849	0.951122	0.172703	0.841234	Not_depleted	Not_depleted	-1.11966	Not_depleted	N
RVBD_3451	g-20193	Atc-300	d14	0.0367487	0.442351	0.989655	0.698929	0.955499	0.435046	Not_depleted	Not_depleted	0.405602	Not_depleted	N
RVBD_3451	g-20194	Atc-300	d14	0.874245	0.692217	0.693721	0.76092	0.399939	0.522153	Not_depleted	Not_depleted	-0.182028	Not_depleted	N
RVBD_3451	g-20195	Atc-300	d14	0.347737	1.61205	0.876249	0.411313	0.692884	0.165358	Not_depleted	Not_depleted	1.26431	Not_depleted	N
RVBD_3451	g-20196	Atc-300	d14	-0.425065	-0.111926	0.764687	0.954419	0.496318	0.876675	Not_depleted	Not_depleted	0.31314	Not_depleted	N
RVBD_3451	g-20197	Atc-300	d14	1.46115	1.82059	0.135438	0.0458356	0.0277341	0.00791952	Not_depleted	Not_depleted	0.359442	Not_depleted	N
RVBD_3451	g-20198	Atc-300	d14	0.0595433	-0.346189	0.981216	0.86257	0.932778	0.68935	Not_depleted	Not_depleted	-0.405732	Not_depleted	N
RVBD_3451	g-20193	Atc-3	d5	-0.103202	-0.326475	0.979584	0.493065	0.573415	0.0225096	Not_depleted	Not_depleted	-0.223272	Not_depleted	N
RVBD_3451	g-20194	Atc-3	d5	-0.232017	0.781679	0.960967	0.27839	0.387002	0.00450524	Not_depleted	Not_depleted	1.0137	Not_depleted	N
RVBD_3451	g-20195	Atc-3	d5	-0.247453	-0.319236	0.970732	0.87313	0.452194	0.21697	Not_depleted	Not_depleted	-0.0717828	Not_depleted	N
RVBD_3451	g-20196	Atc-3	d5	0.472162	-0.254774	0.767537	0.816903	0.0594853	0.15123	Not_depleted	Not_depleted	-0.726936	Not_depleted	N
RVBD_3451	g-20197	Atc-3	d5	-0.120386	-0.250287	0.981662	0.87313	0.60881	0.216565	Not_depleted	Not_depleted	-0.129901	Not_depleted	N
RVBD_3451	g-20198	Atc-3	d5	-0.20903	-0.138615	0.970732	0.983179	0.4683	0.606262	Not_depleted	Not_depleted	0.0704146	Not_depleted	N
RVBD_3451	g-20193	Atc-30	d5	0.212215	-0.0851917	0.744437	0.870104	0.256432	0.555569	Not_depleted	Not_depleted	-0.297407	Not_depleted	N
RVBD_3451	g-20194	Atc-30	d5	-0.28502	0.244536	0.775458	0.775198	0.293889	0.381567	Not_depleted	Not_depleted	0.529556	Not_depleted	N
RVBD_3451	g-20195	Atc-30	d5	-0.166948	0.246507	0.92851	0.742252	0.619212	0.339539	Not_depleted	Not_depleted	0.413455	Not_depleted	N
RVBD_3451	g-20196	Atc-30	d5	0.518554	-0.39705	0.368285	0.209595	0.0384455	0.0260195	Not_depleted	Not_depleted	-0.915603	Not_depleted	N
RVBD_3451	g-20197	Atc-30	d5	-0.127265	0.0849926	0.91868	0.911482	0.588201	0.671539	Not_depleted	Not_depleted	0.212258	Not_depleted	N
RVBD_3451	g-20198	Atc-30	d5	0.294671	-0.118352	0.788271	0.90953	0.308355	0.659671	Not_depleted	Not_depleted	-0.413023	Not_depleted	N
RVBD_3451	g-20193	Atc-300	d5	-0.150741	-0.00936724	0.852421	0.999494	0.415922	0.964312	Not_depleted	Not_depleted	0.141374	Not_depleted	N
RVBD_3451	g-20194	Atc-300	d5	-0.2166	0.431604	0.855392	0.460598	0.424799	0.117826	Not_depleted	Not_depleted	0.648204	Not_depleted	N
RVBD_3451	g-20195	Atc-300	d5	-0.433791	0.335489	0.680227	0.565471	0.187713	0.184199	Not_depleted	Not_depleted	0.76928	Not_depleted	N
RVBD_3451	g-20196	Atc-300	d5	-0.00566342	-0.58407	1	0.0163225	0.982441	0.000989527	Not_depleted	Not_depleted	-0.578406	Not_depleted	N
RVBD_3451	g-20197	Atc-300	d5	-0.0598849	0.00890049	0.973536	1	0.801701	0.968069	Not_depleted	Not_depleted	0.0687853	Not_depleted	N
RVBD_3451	g-20198	Atc-300	d5	0.364881	0.0260881	0.700284	0.990691	0.204186	0.927299	Not_depleted	Not_depleted	-0.338793	Not_depleted	N
RVBD_3452	g-20199	Atc-3	d10	0.415913	-0.146587	0.912457	0.971282	0.388974	0.750603	Not_depleted	Not_depleted	-0.5625	Not_depleted	N
RVBD_3452	g-20200	Atc-3	d10	-1.07443	0.209505	0.605756	0.932258	0.0354922	0.585084	Not_depleted	Not_depleted	1.28393	Not_depleted	N
RVBD_3452	g-20201	Atc-3	d10	1.06919	-1.01112	0.810651	0.782417	0.161468	0.221653	Not_depleted	Not_depleted	-2.08031	Not_depleted	N
RVBD_3452	g-20202	Atc-3	d10	-0.382192	0.464425	0.89402	0.891347	0.338763	0.43922	Not_depleted	Not_depleted	0.846617	Not_depleted	N
RVBD_3452	g-20203	Atc-3	d10	-0.0682386	-0.351438	0.99674	0.865715	0.868331	0.367675	Not_depleted	Not_depleted	-0.283199	Not_depleted	N
RVBD_3452	g-20204	Atc-3	d10	0.271319	1.1789	0.965792	0.245369	0.637783	0.00679303	Not_depleted	Not_depleted	0.907585	Not_depleted	N
RVBD_3452	g-20199	Atc-30	d10	0.494944	-0.0566269	0.663793	0.966539	0.304717	0.903194	Not_depleted	Not_depleted	-0.551571	Not_depleted	N
RVBD_3452	g-20200	Atc-30	d10	0.0384156	0.102401	0.989068	0.912515	0.942169	0.789278	Not_depleted	Not_depleted	0.063985	Not_depleted	N
RVBD_3452	g-20201	Atc-30	d10	0.668819	-1.14181	0.734005	0.418096	0.386784	0.165941	Not_depleted	Not_depleted	-1.81063	Not_depleted	N
RVBD_3452	g-20202	Atc-30	d10	-1.18755	-0.0336005	0.0349642	0.988199	0.00330553	0.95636	Not_depleted	Not_depleted	1.15395	Not_depleted	N
RVBD_3452	g-20203	Atc-30	d10	0.112528	0.0197394	0.939457	0.99023	0.787524	0.96276	Not_depleted	Not_depleted	-0.092789	Not_depleted	N
RVBD_3452	g-20204	Atc-30	d10	0.619795	0.738192	0.637785	0.283465	0.279691	0.0890096	Not_depleted	Not_depleted	0.118397	Not_depleted	N
RVBD_3452	g-20199	Atc-300	d10	0.562927	-0.154246	0.589938	0.877345	0.243064	0.732842	Not_depleted	Not_depleted	-0.717172	Not_depleted	N
RVBD_3452	g-20200	Atc-300	d10	0.294342	0.335316	0.838011	0.630909	0.562682	0.382231	Not_depleted	Not_depleted	0.0409746	Not_depleted	N
RVBD_3452	g-20201	Atc-300	d10	1.114	-1.88163	0.459652	0.111651	0.143554	0.0271262	Not_depleted	Not_depleted	-2.99563	Not_depleted	N
RVBD_3452	g-20202	Atc-300	d10	-0.495257	0.184204	0.55933	0.892528	0.214526	0.7602	Not_depleted	Not_depleted	0.679461	Not_depleted	N
RVBD_3452	g-20203	Atc-300	d10	0.467741	0.317776	0.603638	0.661953	0.254695	0.417162	Not_depleted	Not_depleted	-0.149966	Not_depleted	N
RVBD_3452	g-20204	Atc-300	d10	0.949646	0.454336	0.373289	0.546083	0.0983187	0.296042	Not_depleted	Not_depleted	-0.49531	Not_depleted	N
RVBD_3452	g-20199	Atc-3	d14	0.878204	-0.613184	0.860462	0.896741	0.240984	0.442563	Not_depleted	Not_depleted	-1.49139	Not_depleted	N
RVBD_3452	g-20200	Atc-3	d14	-1.13651	-0.178214	0.738654	0.966013	0.0989894	0.749459	Not_depleted	Not_depleted	0.958294	Not_depleted	N
RVBD_3452	g-20201	Atc-3	d14	1.77405	-0.885645	0.832411	0.928807	0.195457	0.547505	Not_depleted	Not_depleted	-2.6597	Not_depleted	N
RVBD_3452	g-20202	Atc-3	d14	-0.806424	0.637262	0.860462	0.870016	0.241034	0.371892	Not_depleted	Not_depleted	1.44369	Not_depleted	N
RVBD_3452	g-20203	Atc-3	d14	-0.843194	0.499647	0.845354	0.9138	0.217016	0.500708	Not_depleted	Not_depleted	1.34284	Not_depleted	N
RVBD_3452	g-20204	Atc-3	d14	0.441038	0.71556	0.969471	0.848917	0.642926	0.321554	Not_depleted	Not_depleted	0.274522	Not_depleted	N
RVBD_3452	g-20199	Atc-30	d14	1.24999	0.257623	0.329214	0.914382	0.0977224	0.744034	Not_depleted	Not_depleted	-0.992369	Not_depleted	N
RVBD_3452	g-20200	Atc-30	d14	0.127994	0.128021	0.952628	0.943929	0.851199	0.817874	Not_depleted	Not_depleted	2.69166e-05	Not_depleted	N
RVBD_3452	g-20201	Atc-30	d14	1.51171	-4.13956	0.576429	0.126197	0.26787	0.0247462	Not_depleted	Not_depleted	-5.65127	Not_depleted	N
RVBD_3452	g-20202	Atc-30	d14	-1.10932	0.692536	0.349697	0.651559	0.108497	0.347304	Not_depleted	Not_depleted	1.80185	Not_depleted	N
RVBD_3452	g-20203	Atc-30	d14	-0.181629	0.723969	0.927521	0.649417	0.789246	0.344597	Not_depleted	Not_depleted	0.905597	Not_depleted	N
RVBD_3452	g-20204	Atc-30	d14	0.914306	0.375646	0.644995	0.840177	0.336715	0.608579	Not_depleted	Not_depleted	-0.538661	Not_depleted	N
RVBD_3452	g-20199	Atc-300	d14	1.11539	-0.468387	0.390691	0.810157	0.137623	0.59767	Not_depleted	Not_depleted	-1.58378	Not_depleted	N
RVBD_3452	g-20200	Atc-300	d14	0.556405	0.436146	0.70468	0.710684	0.413951	0.451625	Not_depleted	Not_depleted	-0.120259	Not_depleted	N
RVBD_3452	g-20201	Atc-300	d14	2.45392	-2.16143	0.278871	0.471363	0.0795182	0.208308	Not_depleted	Not_depleted	-4.61535	Not_depleted	N
RVBD_3452	g-20202	Atc-300	d14	-0.4865	0.488921	0.751685	0.748614	0.47737	0.504352	Not_depleted	Not_depleted	0.975421	Not_depleted	N
RVBD_3452	g-20203	Atc-300	d14	0.243498	1.06248	0.888454	0.416129	0.719827	0.168561	Not_depleted	Not_depleted	0.818984	Not_depleted	N
RVBD_3452	g-20204	Atc-300	d14	0.0466377	0.00993871	0.991458	0.997032	0.960724	0.977277	Not_depleted	Not_depleted	-0.036699	Not_depleted	N
RVBD_3452	g-20199	Atc-3	d5	-0.435061	0.255286	0.857857	0.920842	0.122179	0.321709	Not_depleted	Not_depleted	0.690346	Not_depleted	N
RVBD_3452	g-20200	Atc-3	d5	0.028883	0.351387	1	0.604669	0.933044	0.0438986	Not_depleted	Not_depleted	0.322504	Not_depleted	N
RVBD_3452	g-20201	Atc-3	d5	0.313885	-0.771567	0.963764	0.755106	0.405242	0.103291	Not_depleted	Not_depleted	-1.08545	Not_depleted	N
RVBD_3452	g-20202	Atc-3	d5	0.105693	0.187138	0.986852	0.940553	0.63695	0.383073	Not_depleted	Not_depleted	0.0814448	Not_depleted	N
RVBD_3452	g-20203	Atc-3	d5	0.16621	0.158871	0.971737	0.92928	0.50444	0.358077	Not_depleted	Not_depleted	-0.00733837	Not_depleted	N
RVBD_3452	g-20204	Atc-3	d5	0.369108	-0.122536	0.931216	0.975427	0.240046	0.566226	Not_depleted	Not_depleted	-0.491645	Not_depleted	N
RVBD_3452	g-20199	Atc-30	d5	-0.515349	-0.0692307	0.45739	0.949005	0.0640563	0.776909	Not_depleted	Not_depleted	0.446119	Not_depleted	N
RVBD_3452	g-20200	Atc-30	d5	-0.033735	0.079695	0.992669	0.907564	0.895137	0.654834	Not_depleted	Not_depleted	0.11343	Not_depleted	N
RVBD_3452	g-20201	Atc-30	d5	0.594634	-0.275488	0.55172	0.876413	0.103559	0.574639	Not_depleted	Not_depleted	-0.870123	Not_depleted	N
RVBD_3452	g-20202	Atc-30	d5	-0.109084	-0.140099	0.928953	0.864743	0.620415	0.543002	Not_depleted	Not_depleted	-0.0310148	Not_depleted	N
RVBD_3452	g-20203	Atc-30	d5	0.143172	0.0493876	0.912284	0.950115	0.565412	0.780424	Not_depleted	Not_depleted	-0.0937849	Not_depleted	N
RVBD_3452	g-20204	Atc-30	d5	0.589797	-0.0428679	0.44429	0.972036	0.0589399	0.851494	Not_depleted	Not_depleted	-0.632665	Not_depleted	N
RVBD_3452	g-20199	Atc-300	d5	0.067721	0.36943	0.976295	0.509717	0.819187	0.146474	Not_depleted	Not_depleted	0.301709	Not_depleted	N
RVBD_3452	g-20200	Atc-300	d5	0.515639	0.247227	0.451223	0.525574	0.063281	0.156429	Not_depleted	Not_depleted	-0.268412	Not_depleted	N
RVBD_3452	g-20201	Atc-300	d5	0.0643959	0.0992495	0.984579	0.961649	0.865377	0.819758	Not_depleted	Not_depleted	0.0348536	Not_depleted	N
RVBD_3452	g-20202	Atc-300	d5	0.247185	0.301213	0.756802	0.533959	0.262379	0.162351	Not_depleted	Not_depleted	0.0540282	Not_depleted	N
RVBD_3452	g-20203	Atc-300	d5	-0.128114	0.01484	0.924928	0.993056	0.603298	0.936271	Not_depleted	Not_depleted	0.142954	Not_depleted	N
RVBD_3452	g-20204	Atc-300	d5	1.13231	-0.0281573	0.0126536	0.985679	0.000267543	0.905626	Not_depleted	Not_depleted	-1.16047	Not_depleted	N
RVBD_3453	g-20205	Atc-3	d10	-1.17726	0.917311	0.89255	0.903813	0.335317	0.477414	Not_depleted	Not_depleted	2.09457	Not_depleted	N
RVBD_3453	g-20206	Atc-3	d10	-0.847931	0.686267	0.822641	0.687353	0.17876	0.130666	Not_depleted	Not_depleted	1.5342	Not_depleted	N
RVBD_3453	g-20205	Atc-30	d10	-0.0690382	-0.0571912	0.995964	0.991534	0.963545	0.966039	Not_depleted	Not_depleted	0.0118469	Not_depleted	N
RVBD_3453	g-20206	Atc-30	d10	0.472529	-0.377636	0.777503	0.678049	0.45089	0.410702	Not_depleted	Not_depleted	-0.850165	Not_depleted	N
RVBD_3453	g-20205	Atc-300	d10	0.315131	-0.946232	0.942869	0.704196	0.795675	0.468273	Not_depleted	Not_depleted	-1.26136	Not_depleted	N
RVBD_3453	g-20206	Atc-300	d10	-0.466915	0.460527	0.7767	0.562256	0.456372	0.311	Not_depleted	Not_depleted	0.927441	Not_depleted	N
RVBD_3453	g-20205	Atc-3	d14	-3.45998	2.5307	0.727946	0.806683	0.0905898	0.248424	Not_depleted	Not_depleted	5.99068	Not_depleted	N
RVBD_3453	g-20206	Atc-3	d14	-0.742433	1.366	0.90273	0.741712	0.345577	0.16452	Not_depleted	Not_depleted	2.10843	Not_depleted	N
RVBD_3453	g-20205	Atc-30	d14	-4.01713	-0.809229	0.23437	0.92519	0.0577725	0.771265	Not_depleted	Not_depleted	3.2079	Not_depleted	N
RVBD_3453	g-20206	Atc-30	d14	1.23015	0.792222	0.369662	0.713761	0.118888	0.424236	Not_depleted	Not_depleted	-0.437929	Not_depleted	N
RVBD_3453	g-20205	Atc-300	d14	-0.715154	-0.324993	0.880667	0.988332	0.704005	0.956731	Not_depleted	Not_depleted	0.390161	Not_depleted	N
RVBD_3453	g-20206	Atc-300	d14	-0.419427	-0.0437996	0.825573	1	0.59153	0.988453	Not_depleted	Not_depleted	0.375628	Not_depleted	N
RVBD_3453	g-20205	Atc-3	d5	0.133914	-0.599491	1	0.880824	0.890981	0.224265	Not_depleted	Not_depleted	-0.733405	Not_depleted	N
RVBD_3453	g-20206	Atc-3	d5	0.184476	-0.190444	0.970732	0.920842	0.472561	0.322084	Not_depleted	Not_depleted	-0.374919	Not_depleted	N
RVBD_3453	g-20205	Atc-30	d5	-0.529778	-0.543489	0.857315	0.666619	0.429404	0.25544	Not_depleted	Not_depleted	-0.013711	Not_depleted	N
RVBD_3453	g-20206	Atc-30	d5	-0.206228	-0.159723	0.848856	0.794331	0.411855	0.414105	Not_depleted	Not_depleted	0.0465053	Not_depleted	N
RVBD_3453	g-20205	Atc-300	d5	0.383954	-0.0655543	0.911488	0.985679	0.567907	0.905662	Not_depleted	Not_depleted	-0.449508	Not_depleted	N
RVBD_3453	g-20206	Atc-300	d5	0.0313858	0.0398338	0.994301	0.965821	0.914424	0.835368	Not_depleted	Not_depleted	0.00844797	Not_depleted	N
RVBD_3454	g-20207	Atc-3	d10	0.533152	-0.065655	0.913839	0.996818	0.392831	0.920387	Not_depleted	Not_depleted	-0.598807	Not_depleted	N
RVBD_3454	g-20208	Atc-3	d10	-0.812622	0.0239983	0.768405	1	0.119105	0.954	Not_depleted	Not_depleted	0.83662	Not_depleted	N
RVBD_3454	g-20209	Atc-3	d10	0.17571	-0.246807	0.97083	0.929087	0.676505	0.571518	Not_depleted	Not_depleted	-0.422517	Not_depleted	N
RVBD_3454	g-20210	Atc-3	d10	-0.326288	0.66126	0.967299	0.820544	0.64611	0.286951	Not_depleted	Not_depleted	0.987548	Not_depleted	N
RVBD_3454	g-20211	Atc-3	d10	0.164332	0.355583	0.983477	0.913002	0.764461	0.51445	Not_depleted	Not_depleted	0.191251	Not_depleted	N
RVBD_3454	g-20212	Atc-3	d10	-0.145686	0.339075	0.987886	0.890394	0.789617	0.434116	Not_depleted	Not_depleted	0.484762	Not_depleted	N
RVBD_3454	g-20207	Atc-30	d10	-0.014749	0.0103007	1	1	0.982942	0.992221	Not_depleted	Not_depleted	0.0250497	Not_depleted	N
RVBD_3454	g-20208	Atc-30	d10	-1.27259	0.657239	0.114322	0.267319	0.0156083	0.0817899	Not_depleted	Not_depleted	1.92983	Not_depleted	N
RVBD_3454	g-20209	Atc-30	d10	0.249473	0.133646	0.836581	0.898595	0.553838	0.757418	Not_depleted	Not_depleted	-0.115827	Not_depleted	N
RVBD_3454	g-20210	Atc-30	d10	-0.225548	-0.663643	0.927112	0.564991	0.752412	0.288267	Not_depleted	Not_depleted	-0.438095	Not_depleted	N
RVBD_3454	g-20211	Atc-30	d10	0.0637638	-0.321266	0.979145	0.782936	0.908662	0.555909	Not_depleted	Not_depleted	-0.38503	Not_depleted	N
RVBD_3454	g-20212	Atc-30	d10	-0.485042	-0.187082	0.722619	0.845821	0.372573	0.659863	Not_depleted	Not_depleted	0.29796	Not_depleted	N
RVBD_3454	g-20207	Atc-300	d10	0.553017	-0.101781	0.719579	0.94958	0.376921	0.866301	Not_depleted	Not_depleted	-0.654797	Not_depleted	N
RVBD_3454	g-20208	Atc-300	d10	-1.14867	0.401767	0.172052	0.538329	0.0285928	0.288344	Not_depleted	Not_depleted	1.55044	Not_depleted	N
RVBD_3454	g-20209	Atc-300	d10	-0.0756216	-0.027174	0.96533	0.987079	0.860178	0.953312	Not_depleted	Not_depleted	0.0484475	Not_depleted	N
RVBD_3454	g-20210	Atc-300	d10	-0.88549	-0.175455	0.5595	0.904182	0.214938	0.779988	Not_depleted	Not_depleted	0.710035	Not_depleted	N
RVBD_3454	g-20211	Atc-300	d10	0.234045	0.173524	0.893884	0.887748	0.668868	0.751057	Not_depleted	Not_depleted	-0.0605211	Not_depleted	N
RVBD_3454	g-20212	Atc-300	d10	-0.101054	-0.0138827	0.963495	0.994542	0.85346	0.970932	Not_depleted	Not_depleted	0.0871712	Not_depleted	N
RVBD_3454	g-20207	Atc-3	d14	1.43304	0.100687	0.861659	0.996284	0.249074	0.928747	Not_depleted	Not_depleted	-1.33235	Not_depleted	N
RVBD_3454	g-20208	Atc-3	d14	-0.624309	-0.336298	0.925208	0.94585	0.423368	0.623934	Not_depleted	Not_depleted	0.288011	Not_depleted	N
RVBD_3454	g-20209	Atc-3	d14	-0.329766	0.529065	0.967485	0.897184	0.621052	0.444225	Not_depleted	Not_depleted	0.858831	Not_depleted	N
RVBD_3454	g-20210	Atc-3	d14	0.625797	0.650204	0.963119	0.929585	0.579495	0.550224	Not_depleted	Not_depleted	0.0244069	Not_depleted	N
RVBD_3454	g-20211	Atc-3	d14	1.78484	-0.728859	0.649509	0.870016	0.0530072	0.3712	Not_depleted	Not_depleted	-2.5137	Not_depleted	N
RVBD_3454	g-20212	Atc-3	d14	-0.760915	0.697421	0.911022	0.819429	0.37321	0.266643	Not_depleted	Not_depleted	1.45834	Not_depleted	N
RVBD_3454	g-20207	Atc-30	d14	0.31442	-1.23186	0.93121	0.636425	0.800631	0.329524	Not_depleted	Not_depleted	-1.54628	Not_depleted	N
RVBD_3454	g-20208	Atc-30	d14	-1.29494	0.908346	0.336218	0.497374	0.100941	0.201103	Not_depleted	Not_depleted	2.20329	Not_depleted	N
RVBD_3454	g-20209	Atc-30	d14	-0.169027	0.505352	0.931005	0.755161	0.80005	0.477131	Not_depleted	Not_depleted	0.674379	Not_depleted	N
RVBD_3454	g-20210	Atc-30	d14	-0.106441	-2.30906	0.980028	0.260075	0.926439	0.067681	Not_depleted	Not_depleted	-2.20262	Not_depleted	N
RVBD_3454	g-20211	Atc-30	d14	1.6799	-1.19747	0.259415	0.473676	0.0675093	0.183772	Not_depleted	Not_depleted	-2.87737	Not_depleted	N
RVBD_3454	g-20212	Atc-30	d14	-0.697532	0.0386187	0.708747	0.986823	0.413959	0.944832	Not_depleted	Not_depleted	0.736151	Not_depleted	N
RVBD_3454	g-20207	Atc-300	d14	0.756737	-1.25351	0.792622	0.599617	0.538507	0.321884	Not_depleted	Not_depleted	-2.01024	Not_depleted	N
RVBD_3454	g-20208	Atc-300	d14	-1.8984	-0.476651	0.0978619	0.76396	0.0180189	0.52643	Not_depleted	Not_depleted	1.42174	Not_depleted	N
RVBD_3454	g-20209	Atc-300	d14	-0.351454	1.13147	0.830542	0.33207	0.598195	0.116396	Not_depleted	Not_depleted	1.48293	Not_depleted	N
RVBD_3454	g-20210	Atc-300	d14	-0.828322	0.181935	0.744174	0.943678	0.465731	0.852421	Not_depleted	Not_depleted	1.01026	Not_depleted	N
RVBD_3454	g-20211	Atc-300	d14	2.32833	-0.295824	0.076053	0.89311	0.0131207	0.749207	Not_depleted	Not_depleted	-2.62415	Not_depleted	N
RVBD_3454	g-20212	Atc-300	d14	-0.530475	-0.906871	0.78921	0.441223	0.533367	0.185917	Not_depleted	Not_depleted	-0.376395	Not_depleted	N
RVBD_3454	g-20207	Atc-3	d5	-0.141521	-0.019865	0.993963	1	0.702038	0.97138	Not_depleted	Not_depleted	0.121656	Not_depleted	N
RVBD_3454	g-20208	Atc-3	d5	-0.18749	0.0888653	0.969404	0.978546	0.42507	0.576254	Not_depleted	Not_depleted	0.276356	Not_depleted	N
RVBD_3454	g-20209	Atc-3	d5	0.195153	-0.0313393	0.970732	1	0.435664	0.854816	Not_depleted	Not_depleted	-0.226492	Not_depleted	N
RVBD_3454	g-20210	Atc-3	d5	-0.734858	0.314636	0.729892	0.896585	0.0481603	0.251889	Not_depleted	Not_depleted	1.04949	Not_depleted	N
RVBD_3454	g-20211	Atc-3	d5	0.167538	-0.105166	0.980643	0.990471	0.595598	0.678984	Not_depleted	Not_depleted	-0.272704	Not_depleted	N
RVBD_3454	g-20212	Atc-3	d5	0.0617102	0.0696216	1	0.99759	0.841425	0.73297	Not_depleted	Not_depleted	0.00791139	Not_depleted	N
RVBD_3454	g-20207	Atc-30	d5	0.0527732	0.438747	0.992287	0.539586	0.893645	0.151397	Not_depleted	Not_depleted	0.385974	Not_depleted	N
RVBD_3454	g-20208	Atc-30	d5	-0.15531	-0.163425	0.893394	0.710732	0.510138	0.30234	Not_depleted	Not_depleted	-0.00811412	Not_depleted	N
RVBD_3454	g-20209	Atc-30	d5	0.433718	0.165551	0.505311	0.719494	0.0815186	0.312996	Not_depleted	Not_depleted	-0.268167	Not_depleted	N
RVBD_3454	g-20210	Atc-30	d5	-0.131481	0.519727	0.953431	0.340458	0.715533	0.0595647	Not_depleted	Not_depleted	0.651208	Not_depleted	N
RVBD_3454	g-20211	Atc-30	d5	-0.0386575	0.320735	0.992903	0.621847	0.897346	0.211265	Not_depleted	Not_depleted	0.359393	Not_depleted	N
RVBD_3454	g-20212	Atc-30	d5	0.173393	0.0178087	0.914533	0.997394	0.572274	0.95248	Not_depleted	Not_depleted	-0.155584	Not_depleted	N
RVBD_3454	g-20207	Atc-300	d5	0.0988151	0.171195	0.973729	0.868821	0.805069	0.578266	Not_depleted	Not_depleted	0.0723803	Not_depleted	N
RVBD_3454	g-20208	Atc-300	d5	-0.245723	0.0604103	0.780607	0.921762	0.294565	0.705547	Not_depleted	Not_depleted	0.306133	Not_depleted	N
RVBD_3454	g-20209	Atc-300	d5	0.206608	0.104273	0.848527	0.843862	0.407852	0.528316	Not_depleted	Not_depleted	-0.102335	Not_depleted	N
RVBD_3454	g-20210	Atc-300	d5	-0.380383	0.270642	0.790089	0.717655	0.30699	0.322815	Not_depleted	Not_depleted	0.651025	Not_depleted	N
RVBD_3454	g-20211	Atc-300	d5	0.547803	-0.103655	0.498681	0.913458	0.0812349	0.682056	Not_depleted	Not_depleted	-0.651458	Not_depleted	N
RVBD_3454	g-20212	Atc-300	d5	0.00221901	-0.051723	1	0.952754	1	0.794714	Not_depleted	Not_depleted	-0.053942	Not_depleted	N
RVBD_3454;RVBD_3455c	g-20213	Atc-3	d10	-0.43529	0.0685274	0.908936	0.984978	0.375511	0.842529	Not_depleted	Not_depleted	0.503818	Not_depleted	N
RVBD_3454;RVBD_3455c	g-20214	Atc-3	d10	0.422691	-0.959199	0.902086	0.533186	0.356052	0.0562712	Not_depleted	Not_depleted	-1.38189	Not_depleted	N
RVBD_3454;RVBD_3455c	g-20213	Atc-30	d10	-0.0986001	-0.169694	0.959541	0.816901	0.843442	0.611478	Not_depleted	Not_depleted	-0.0710938	Not_depleted	N
RVBD_3454;RVBD_3455c	g-20214	Atc-30	d10	0.936948	-0.152386	0.222535	0.900783	0.0407327	0.761837	Not_depleted	Not_depleted	-1.08933	Not_depleted	N
RVBD_3454;RVBD_3455c	g-20213	Atc-300	d10	-0.049292	0.18184	0.983591	0.792192	0.922237	0.592715	Not_depleted	Not_depleted	0.231132	Not_depleted	N
RVBD_3454;RVBD_3455c	g-20214	Atc-300	d10	0.487652	0.724485	0.63922	0.351786	0.288011	0.143812	Not_depleted	Not_depleted	0.236833	Not_depleted	N
RVBD_3454;RVBD_3455c	g-20213	Atc-3	d14	-0.706651	0.416348	0.866604	0.901438	0.257316	0.455153	Not_depleted	Not_depleted	1.123	Not_depleted	N
RVBD_3454;RVBD_3455c	g-20214	Atc-3	d14	1.04589	-0.680845	0.794917	0.862747	0.1482	0.351909	Not_depleted	Not_depleted	-1.72673	Not_depleted	N
RVBD_3454;RVBD_3455c	g-20213	Atc-30	d14	0.772778	-0.76553	0.510401	0.504556	0.21377	0.206889	Not_depleted	Not_depleted	-1.53831	Not_depleted	N
RVBD_3454;RVBD_3455c	g-20214	Atc-30	d14	0.924739	-0.659908	0.493739	0.704498	0.200105	0.411461	Not_depleted	Not_depleted	-1.58465	Not_depleted	N
RVBD_3454;RVBD_3455c	g-20213	Atc-300	d14	0.754112	0.989181	0.515432	0.280027	0.224943	0.0895853	Not_depleted	Not_depleted	0.235069	Not_depleted	N
RVBD_3454;RVBD_3455c	g-20214	Atc-300	d14	-0.106016	0.802204	0.959747	0.56374	0.882111	0.28731	Not_depleted	Not_depleted	0.90822	Not_depleted	N
RVBD_3454;RVBD_3455c	g-20213	Atc-3	d5	0.0110061	-0.0425194	1	1	0.972715	0.809922	Not_depleted	Not_depleted	-0.0535255	Not_depleted	N
RVBD_3454;RVBD_3455c	g-20214	Atc-3	d5	0.048561	-0.0815051	1	0.993401	0.870959	0.7014	Not_depleted	Not_depleted	-0.130066	Not_depleted	N
RVBD_3454;RVBD_3455c	g-20213	Atc-30	d5	-0.0293846	-0.151173	0.995056	0.766971	0.904443	0.368483	Not_depleted	Not_depleted	-0.121788	Not_depleted	N
RVBD_3454;RVBD_3455c	g-20214	Atc-30	d5	0.0142406	-0.00185338	1	1	0.972479	0.997648	Not_depleted	Not_depleted	-0.016094	Not_depleted	N
RVBD_3454;RVBD_3455c	g-20213	Atc-300	d5	0.0710882	-0.172369	0.9684	0.689171	0.781674	0.289166	Not_depleted	Not_depleted	-0.243457	Not_depleted	N
RVBD_3454;RVBD_3455c	g-20214	Atc-300	d5	0.0452394	0.0791534	0.986814	0.917859	0.881368	0.694484	Not_depleted	Not_depleted	0.0339141	Not_depleted	N
RVBD_3455c	g-20215	Atc-3	d10	0.726232	-0.207075	0.853929	0.949428	0.238682	0.654141	Not_depleted	Not_depleted	-0.933307	Not_depleted	N
RVBD_3455c	g-20216	Atc-3	d10	-0.750156	-0.519225	0.713311	0.612835	0.0773383	0.0914131	Not_depleted	Not_depleted	0.230931	Not_depleted	N
RVBD_3455c	g-20217	Atc-3	d10	-0.422956	0.239428	0.95597	0.953084	0.583773	0.675856	Not_depleted	Not_depleted	0.662384	Not_depleted	N
RVBD_3455c	g-20218	Atc-3	d10	-0.14318	0.287449	0.975781	0.891347	0.703097	0.439687	Not_depleted	Not_depleted	0.430629	Not_depleted	N
RVBD_3455c	g-20219	Atc-3	d10	-0.663467	-0.534975	0.800175	0.762318	0.151479	0.193756	Not_depleted	Not_depleted	0.128492	Not_depleted	N
RVBD_3455c	g-20220	Atc-3	d10	0.926925	-0.191413	0.688143	0.957359	0.0675468	0.693843	Not_depleted	Not_depleted	-1.11834	Not_depleted	N
RVBD_3455c	g-20215	Atc-30	d10	0.571292	-0.518471	0.706298	0.536805	0.353059	0.262476	Not_depleted	Not_depleted	-1.08976	Not_depleted	N
RVBD_3455c	g-20216	Atc-30	d10	-0.960441	-0.674844	0.157	0.129197	0.0242127	0.0284104	Not_depleted	Not_depleted	0.285596	Not_depleted	N
RVBD_3455c	g-20217	Atc-30	d10	-0.180884	-0.627078	0.948524	0.540494	0.814281	0.266147	Not_depleted	Not_depleted	-0.446194	Not_depleted	N
RVBD_3455c	g-20218	Atc-30	d10	-0.0684465	0.292672	0.963478	0.694512	0.857063	0.431002	Not_depleted	Not_depleted	0.361118	Not_depleted	N
RVBD_3455c	g-20219	Atc-30	d10	-0.179135	-0.927495	0.905911	0.119684	0.698039	0.0254965	Not_depleted	Not_depleted	-0.74836	Not_depleted	N
RVBD_3455c	g-20220	Atc-30	d10	0.984805	0.469558	0.261636	0.609542	0.0524527	0.332034	Not_depleted	Not_depleted	-0.515247	Not_depleted	N
RVBD_3455c	g-20215	Atc-300	d10	1.15656	-0.982072	0.283117	0.137888	0.0623065	0.0363331	Not_depleted	Not_depleted	-2.13864	Not_depleted	N
RVBD_3455c	g-20216	Atc-300	d10	-1.33433	-0.259053	0.021092	0.647411	0.00190053	0.400233	Not_depleted	Not_depleted	1.07528	Not_depleted	N
RVBD_3455c	g-20217	Atc-300	d10	1.34573	-1.14973	0.338316	0.162967	0.0833511	0.0458974	Not_depleted	Not_depleted	-2.49546	Not_depleted	N
RVBD_3455c	g-20218	Atc-300	d10	0.0941389	0.30274	0.944487	0.661266	0.802939	0.416259	Not_depleted	Not_depleted	0.208601	Not_depleted	N
RVBD_3455c	g-20219	Atc-300	d10	0.307132	-0.850608	0.807159	0.146966	0.504906	0.0398466	Not_depleted	Not_depleted	-1.15774	Not_depleted	N
RVBD_3455c	g-20220	Atc-300	d10	0.535161	0.62648	0.640603	0.422078	0.289449	0.193702	Not_depleted	Not_depleted	0.091319	Not_depleted	N
RVBD_3455c	g-20215	Atc-3	d14	-0.075782	-0.996806	0.999982	0.760088	0.928748	0.187596	Not_depleted	Not_depleted	-0.921024	Not_depleted	N
RVBD_3455c	g-20216	Atc-3	d14	-0.38354	-0.29648	0.951492	0.953351	0.514876	0.655103	Not_depleted	Not_depleted	0.08706	Not_depleted	N
RVBD_3455c	g-20217	Atc-3	d14	-0.307765	0.55496	0.98689	0.927815	0.763907	0.540926	Not_depleted	Not_depleted	0.862725	Not_depleted	N
RVBD_3455c	g-20218	Atc-3	d14	-0.0901024	0.216886	0.995841	0.960877	0.878371	0.710137	Not_depleted	Not_depleted	0.306989	Not_depleted	N
RVBD_3455c	g-20219	Atc-3	d14	-1.13247	-0.680162	0.782305	0.869862	0.133628	0.363747	Not_depleted	Not_depleted	0.452304	Not_depleted	N
RVBD_3455c	g-20220	Atc-3	d14	0.79844	0.231912	0.887899	0.966394	0.308528	0.752176	Not_depleted	Not_depleted	-0.566528	Not_depleted	N
RVBD_3455c	g-20215	Atc-30	d14	-2.24675	-0.953532	0.0703902	0.557064	0.0108464	0.251243	Not_depleted	Not_depleted	1.29322	Not_depleted	N
RVBD_3455c	g-20216	Atc-30	d14	-1.59204	-0.189199	0.0568596	0.937714	0.00821284	0.801596	Not_depleted	Not_depleted	1.40284	Not_depleted	N
RVBD_3455c	g-20217	Atc-30	d14	-2.34969	-0.645087	0.144267	0.786977	0.02857	0.525511	Not_depleted	Not_depleted	1.7046	Not_depleted	N
RVBD_3455c	g-20218	Atc-30	d14	-0.626977	0.41636	0.598609	0.76298	0.287882	0.490147	Not_depleted	Not_depleted	1.04334	Not_depleted	N
RVBD_3455c	g-20219	Atc-30	d14	-0.690118	-0.682591	0.662109	0.700211	0.35615	0.406631	Not_depleted	Not_depleted	0.00752691	Not_depleted	N
RVBD_3455c	g-20220	Atc-30	d14	0.803494	0.396771	0.61758	0.830364	0.306469	0.592477	Not_depleted	Not_depleted	-0.406723	Not_depleted	N
RVBD_3455c	g-20215	Atc-300	d14	-1.64957	-2.38083	0.222009	0.0376924	0.0561715	0.00624056	Not_depleted	Not_depleted	-0.731258	Not_depleted	N
RVBD_3455c	g-20216	Atc-300	d14	-1.85838	0.37537	0.0175699	0.798319	0.00219795	0.578318	Not_depleted	Not_depleted	2.23375	Not_depleted	N
RVBD_3455c	g-20217	Atc-300	d14	-1.16576	-1.27138	0.556832	0.473594	0.260179	0.209958	Not_depleted	Not_depleted	-0.105618	Not_depleted	N
RVBD_3455c	g-20218	Atc-300	d14	-0.493879	0.510286	0.694286	0.670598	0.401071	0.399589	Not_depleted	Not_depleted	1.00417	Not_depleted	N
RVBD_3455c	g-20219	Atc-300	d14	-0.760503	-1.9561	0.610688	0.100283	0.310489	0.0210932	Not_depleted	Not_depleted	-1.1956	Not_depleted	N
RVBD_3455c	g-20220	Atc-300	d14	0.498752	0.50389	0.782843	0.744303	0.523412	0.498779	Not_depleted	Not_depleted	0.00513811	Not_depleted	N
RVBD_3455c	g-20215	Atc-3	d5	0.145404	-0.254002	0.982169	0.868821	0.61373	0.210733	Not_depleted	Not_depleted	-0.399406	Not_depleted	N
RVBD_3455c	g-20216	Atc-3	d5	-0.0486168	-0.287424	1	0.570805	0.806543	0.0356536	Not_depleted	Not_depleted	-0.238808	Not_depleted	N
RVBD_3455c	g-20217	Atc-3	d5	0.329963	0.219419	0.948447	0.94644	0.282896	0.412858	Not_depleted	Not_depleted	-0.110544	Not_depleted	N
RVBD_3455c	g-20218	Atc-3	d5	-0.230427	0.0776555	0.917336	0.976757	0.198168	0.572607	Not_depleted	Not_depleted	0.308083	Not_depleted	N
RVBD_3455c	g-20219	Atc-3	d5	-0.262171	0.0682544	0.917336	0.997618	0.198645	0.745349	Not_depleted	Not_depleted	0.330426	Not_depleted	N
RVBD_3455c	g-20220	Atc-3	d5	-0.0866995	-0.0946664	0.995781	0.988252	0.758773	0.656212	Not_depleted	Not_depleted	-0.00796695	Not_depleted	N
RVBD_3455c	g-20215	Atc-30	d5	0.455432	-0.187378	0.560904	0.753794	0.108422	0.351483	Not_depleted	Not_depleted	-0.64281	Not_depleted	N
RVBD_3455c	g-20216	Atc-30	d5	-0.231871	0.0724416	0.735264	0.882163	0.246441	0.587312	Not_depleted	Not_depleted	0.304312	Not_depleted	N
RVBD_3455c	g-20217	Atc-30	d5	0.234228	0.339292	0.864096	0.618974	0.444269	0.20799	Not_depleted	Not_depleted	0.105065	Not_depleted	N
RVBD_3455c	g-20218	Atc-30	d5	-0.226323	0.169646	0.696743	0.640314	0.206848	0.227029	Not_depleted	Not_depleted	0.395969	Not_depleted	N
RVBD_3455c	g-20219	Atc-30	d5	0.114628	-0.290262	0.916469	0.560409	0.581527	0.165935	Not_depleted	Not_depleted	-0.40489	Not_depleted	N
RVBD_3455c	g-20220	Atc-30	d5	-0.19459	0.123278	0.886055	0.887625	0.489276	0.599791	Not_depleted	Not_depleted	0.317869	Not_depleted	N
RVBD_3455c	g-20215	Atc-300	d5	0.360097	-0.507656	0.699392	0.118293	0.203652	0.0123044	Not_depleted	Not_depleted	-0.867753	Not_depleted	N
RVBD_3455c	g-20216	Atc-300	d5	-0.0410946	0.0317359	0.978881	0.956183	0.839051	0.805893	Not_depleted	Not_depleted	0.0728305	Not_depleted	N
RVBD_3455c	g-20217	Atc-300	d5	1.03968	-0.227879	0.0254656	0.774078	0.00064293	0.400834	Not_depleted	Not_depleted	-1.26756	Not_depleted	N
RVBD_3455c	g-20218	Atc-300	d5	-0.194641	0.232492	0.766935	0.414183	0.277866	0.0942097	Not_depleted	Not_depleted	0.427133	Not_depleted	N
RVBD_3455c	g-20219	Atc-300	d5	0.131662	0.0560887	0.894737	0.949656	0.516245	0.783315	Not_depleted	Not_depleted	-0.075573	Not_depleted	N
RVBD_3455c	g-20220	Atc-300	d5	-0.057721	0.336536	0.977743	0.492554	0.833439	0.135439	Not_depleted	Not_depleted	0.394257	Not_depleted	N
RVBD_3456c	g-20221	Atc-3	d10	-0.328307	-1.22971	0.951848	0.212673	0.56645	0.00468724	Not_depleted	Not_depleted	-0.901401	Not_depleted	N
RVBD_3456c	g-20222	Atc-3	d10	0.307599	0.287424	0.95626	0.94844	0.586114	0.648976	Not_depleted	Not_depleted	-0.0201753	Not_depleted	N
RVBD_3456c	g-20223	Atc-3	d10	-0.166156	-2.66016	0.991177	0.159106	0.817734	0.00255926	Not_depleted	Not_depleted	-2.494	Not_depleted	N
RVBD_3456c	g-20224	Atc-3	d10	-0.400676	-1.14573	0.967299	0.597859	0.646232	0.0835745	Not_depleted	Not_depleted	-0.745059	Not_depleted	N
RVBD_3456c	g-20225	Atc-3	d10	-0.851054	-0.153765	0.800031	0.965419	0.150015	0.727736	Not_depleted	Not_depleted	0.697289	Not_depleted	N
RVBD_3456c	g-20226	Atc-3	d10	-0.0933094	-0.065107	0.999548	0.993809	0.889727	0.896563	Not_depleted	Not_depleted	0.0282024	Not_depleted	N
RVBD_3456c	g-20221	Atc-30	d10	-2.4901	-1.99811	0.000708002	0.000100569	3.55755e-05	8.17407e-06	Depleted	Depleted	0.491996	Not_depleted	N
RVBD_3456c	g-20222	Atc-30	d10	-0.892085	-1.73331	0.415253	0.0448872	0.117071	0.00734203	Not_depleted	Not_depleted	-0.841223	Not_depleted	N
RVBD_3456c	g-20223	Atc-30	d10	-3.21253	-6.73871	0.000798161	3.95226e-08	4.04969e-05	1.84162e-09	Depleted	Depleted	-3.52617	Depleted	N
RVBD_3456c	g-20224	Atc-30	d10	-3.72333	-5.36113	0.00222504	6.04657e-10	0.000129212	1.96331e-11	Depleted	Depleted	-1.6378	Depleted	N
RVBD_3456c	g-20225	Atc-30	d10	-2.78666	-5.44719	0.000260303	4.28527e-20	1.12693e-05	2.38423e-22	Depleted	Depleted	-2.66054	Depleted	N
RVBD_3456c	g-20226	Atc-30	d10	-3.04424	-3.98502	0.000538679	3.4488e-10	2.6084e-05	1.08084e-11	Depleted	Depleted	-0.940782	Not_depleted	N
RVBD_3456c	g-20221	Atc-300	d10	-3.19763	-2.28012	9.49789e-06	6.97564e-06	3.05505e-07	5.2334e-07	Depleted	Depleted	0.917513	Not_depleted	N
RVBD_3456c	g-20222	Atc-300	d10	-1.14636	-1.82837	0.230393	0.0282938	0.0448348	0.0048542	Not_depleted	Not_depleted	-0.682011	Not_depleted	N
RVBD_3456c	g-20223	Atc-300	d10	-4.79551	-5.79186	1.39644e-06	4.52752e-07	3.29595e-08	2.74532e-08	Depleted	Depleted	-0.996347	Not_depleted	N
RVBD_3456c	g-20224	Atc-300	d10	-4.23289	-5.40829	0.000409857	9.90635e-10	2.10932e-05	3.8151e-11	Depleted	Depleted	-1.1754	Depleted	N
RVBD_3456c	g-20225	Atc-300	d10	-2.97077	-5.56224	7.2539e-05	5.68194e-21	2.99855e-06	2.91432e-23	Depleted	Depleted	-2.59147	Depleted	N
RVBD_3456c	g-20226	Atc-300	d10	-3.47914	-4.45182	6.2887e-05	1.22223e-11	2.55583e-06	3.4798e-13	Depleted	Depleted	-0.972684	Not_depleted	N
RVBD_3456c	g-20221	Atc-3	d14	-0.950614	-2.48155	0.910023	0.199676	0.370414	0.00307564	Not_depleted	Not_depleted	-1.53094	Not_depleted	N
RVBD_3456c	g-20222	Atc-3	d14	0.525811	0.0394184	0.959559	1	0.554305	0.972057	Not_depleted	Not_depleted	-0.486392	Not_depleted	N
RVBD_3456c	g-20223	Atc-3	d14	-1.96994	-2.80753	0.748198	0.473183	0.106724	0.030173	Not_depleted	Not_depleted	-0.837598	Not_depleted	N
RVBD_3456c	g-20224	Atc-3	d14	1.26897	0.253756	0.874947	0.977452	0.278312	0.828003	Not_depleted	Not_depleted	-1.01522	Not_depleted	N
RVBD_3456c	g-20225	Atc-3	d14	-1.23235	-0.393591	0.885837	0.933251	0.29766	0.572786	Not_depleted	Not_depleted	0.838762	Not_depleted	N
RVBD_3456c	g-20226	Atc-3	d14	0.323294	-1.24181	0.98689	0.642553	0.759319	0.0828759	Not_depleted	Not_depleted	-1.56511	Not_depleted	N
RVBD_3456c	g-20221	Atc-30	d14	-5.25844	-3.11187	0.000448585	0.00941401	2.92869e-05	0.00108818	Depleted	Depleted	2.14657	Not_depleted	N
RVBD_3456c	g-20222	Atc-30	d14	-3.56745	-3.63597	0.00341857	0.0411066	0.000298973	0.00605361	Depleted	Not_depleted	-0.0685174	Not_depleted	N
RVBD_3456c	g-20223	Atc-30	d14	-8.46257	-8.93669	9.29488e-05	0.000400238	4.99772e-06	3.15758e-05	Depleted	Depleted	-0.474117	Not_depleted	N
RVBD_3456c	g-20224	Atc-30	d14	-5.95452	-8.44971	0.000849508	0.000125492	6.07794e-05	8.50392e-06	Depleted	Depleted	-2.49519	Depleted	N
RVBD_3456c	g-20225	Atc-30	d14	-2.50918	-11.1769	0.187913	6.48374e-13	0.0416486	3.32557e-15	Not_depleted	Depleted	-8.66769	Depleted	N
RVBD_3456c	g-20226	Atc-30	d14	-6.77092	-6.571	2.52266e-05	7.57648e-09	1.14148e-06	1.47538e-10	Depleted	Depleted	0.199911	Not_depleted	N
RVBD_3456c	g-20221	Atc-300	d14	-7.52302	-4.41672	2.93328e-06	0.000167449	1.03275e-07	1.34361e-05	Depleted	Depleted	3.1063	Not_depleted	N
RVBD_3456c	g-20222	Atc-300	d14	-2.83515	-4.54179	0.0224024	0.00791657	0.00293102	0.00100962	Not_depleted	Depleted	-1.70664	Depleted	N
RVBD_3456c	g-20223	Atc-300	d14	-8.4972	-8.95221	7.82127e-05	0.000352251	4.42976e-06	3.05153e-05	Depleted	Depleted	-0.455009	Not_depleted	N
RVBD_3456c	g-20224	Atc-300	d14	-8.92187	-10.0954	2.57018e-05	3.40186e-05	1.23002e-06	2.2269e-06	Depleted	Depleted	-1.17358	Depleted	N
RVBD_3456c	g-20225	Atc-300	d14	-3.30837	-7.62707	0.0576536	3.61709e-10	0.00924433	5.25127e-12	Not_depleted	Depleted	-4.3187	Depleted	N
RVBD_3456c	g-20226	Atc-300	d14	-5.63825	-9.87296	0.000217583	1.55389e-12	1.41392e-05	1.07393e-14	Depleted	Depleted	-4.2347	Depleted	N
RVBD_3456c	g-20221	Atc-3	d5	-0.268335	0.053573	0.960967	0.996477	0.384123	0.728216	Not_depleted	Not_depleted	0.321908	Not_depleted	N
RVBD_3456c	g-20222	Atc-3	d5	-0.20079	-0.171181	0.969404	0.953191	0.429062	0.441677	Not_depleted	Not_depleted	0.0296093	Not_depleted	N
RVBD_3456c	g-20223	Atc-3	d5	-0.381806	0.00391911	0.948447	1	0.294799	1	Not_depleted	Not_depleted	0.385725	Not_depleted	N
RVBD_3456c	g-20224	Atc-3	d5	0.428276	-0.279355	0.955619	0.883086	0.361229	0.230886	Not_depleted	Not_depleted	-0.707631	Not_depleted	N
RVBD_3456c	g-20225	Atc-3	d5	-0.671152	-0.0444005	0.677964	1	0.0308364	0.781049	Not_depleted	Not_depleted	0.626751	Not_depleted	N
RVBD_3456c	g-20226	Atc-3	d5	0.0361881	-0.355377	1	0.724395	0.923538	0.0837561	Not_depleted	Not_depleted	-0.391565	Not_depleted	N
RVBD_3456c	g-20221	Atc-30	d5	-0.921291	-0.564305	0.0817524	0.0125167	0.00300984	0.000655054	Not_depleted	Not_depleted	0.356987	Not_depleted	N
RVBD_3456c	g-20222	Atc-30	d5	-0.945697	-0.52884	0.0132556	0.170318	0.000247181	0.0188041	Not_depleted	Not_depleted	0.416858	Not_depleted	N
RVBD_3456c	g-20223	Atc-30	d5	-1.17036	-1.20738	0.0532207	0.0218409	0.00159852	0.00127232	Not_depleted	Not_depleted	-0.0370132	Not_depleted	N
RVBD_3456c	g-20224	Atc-30	d5	-0.329238	0.0153844	0.879903	1	0.474106	0.990018	Not_depleted	Not_depleted	0.344622	Not_depleted	N
RVBD_3456c	g-20225	Atc-30	d5	-0.865161	-0.601464	0.121683	0.0149784	0.00547961	0.000809276	Not_depleted	Not_depleted	0.263696	Not_depleted	N
RVBD_3456c	g-20226	Atc-30	d5	-0.404291	-0.611905	0.675753	0.0463584	0.188321	0.00325029	Not_depleted	Not_depleted	-0.207613	Not_depleted	N
RVBD_3456c	g-20221	Atc-300	d5	-1.1445	-0.730328	0.0117717	0.000288197	0.000242537	1.00091e-05	Not_depleted	Not_depleted	0.414169	Not_depleted	N
RVBD_3456c	g-20222	Atc-300	d5	-0.84938	-0.325378	0.0359114	0.504905	0.00104272	0.142524	Not_depleted	Not_depleted	0.524002	Not_depleted	N
RVBD_3456c	g-20223	Atc-300	d5	-1.23738	-1.51166	0.0333549	0.00173583	0.000943842	7.47721e-05	Not_depleted	Depleted	-0.274276	Not_depleted	N
RVBD_3456c	g-20224	Atc-300	d5	-0.0107284	-0.414057	1	0.380881	0.975424	0.0810569	Not_depleted	Not_depleted	-0.403328	Not_depleted	N
RVBD_3456c	g-20225	Atc-300	d5	-1.153	-0.935054	0.0114175	1.03516e-05	0.000232325	2.7042e-07	Not_depleted	Not_depleted	0.217942	Not_depleted	N
RVBD_3456c	g-20226	Atc-300	d5	-0.828173	-0.598562	0.152373	0.0488128	0.00858362	0.00380935	Not_depleted	Not_depleted	0.229612	Not_depleted	N
RVBD_3457c	g-20227	Atc-3	d10	0.204229	0.313805	0.983477	0.955555	0.762803	0.685725	Not_depleted	Not_depleted	0.109576	Not_depleted	N
RVBD_3457c	g-20228	Atc-3	d10	-1.065	-1.75501	0.758967	0.15585	0.109261	0.00231337	Not_depleted	Not_depleted	-0.690011	Not_depleted	N
RVBD_3457c	g-20229	Atc-3	d10	-0.369696	-2.3315	0.944263	0.0919238	0.529289	0.00063467	Not_depleted	Not_depleted	-1.96181	Not_depleted	N
RVBD_3457c	g-20230	Atc-3	d10	-1.30682	0.174017	0.74338	0.980236	0.0949339	0.812956	Not_depleted	Not_depleted	1.48084	Not_depleted	N
RVBD_3457c	g-20231	Atc-3	d10	-0.825104	-1.61177	0.898668	0.213428	0.347303	0.00476617	Not_depleted	Not_depleted	-0.786671	Not_depleted	N
RVBD_3457c	g-20232	Atc-3	d10	0.231227	-2.22032	0.976187	0.138196	0.707494	0.00188619	Not_depleted	Not_depleted	-2.45155	Not_depleted	N
RVBD_3457c	g-20227	Atc-30	d10	-1.72481	-4.86268	0.0915508	1.69905e-05	0.0114842	1.20362e-06	Not_depleted	Depleted	-3.13787	Depleted	N
RVBD_3457c	g-20228	Atc-30	d10	-3.13495	-4.51196	0.000295415	2.58507e-10	1.2982e-05	7.93296e-12	Depleted	Depleted	-1.37701	Depleted	N
RVBD_3457c	g-20229	Atc-30	d10	-2.9873	-4.41255	6.90235e-05	8.95818e-08	2.4812e-06	4.38447e-09	Depleted	Depleted	-1.42526	Depleted	N
RVBD_3457c	g-20230	Atc-30	d10	-2.79647	-3.34135	0.0112064	0.000265114	0.000840748	2.33585e-05	Not_depleted	Depleted	-0.544878	Not_depleted	N
RVBD_3457c	g-20231	Atc-30	d10	-4.32302	-6.57211	0.000352454	4.33174e-15	1.5999e-05	5.70511e-17	Depleted	Depleted	-2.24909	Depleted	N
RVBD_3457c	g-20232	Atc-30	d10	-3.98013	-4.9505	6.51196e-07	2.56444e-08	1.23308e-08	1.15593e-09	Depleted	Depleted	-0.970371	Not_depleted	N
RVBD_3457c	g-20227	Atc-300	d10	-3.68989	-3.68205	3.16959e-05	0.000266517	1.1902e-06	2.61996e-05	Depleted	Depleted	0.00783834	Not_depleted	N
RVBD_3457c	g-20228	Atc-300	d10	-4.13359	-6.11163	1.94716e-06	8.81211e-15	4.79046e-08	1.40574e-16	Depleted	Depleted	-1.97804	Depleted	N
RVBD_3457c	g-20229	Atc-300	d10	-2.83015	-5.39453	0.000161965	3.95726e-10	7.32875e-06	1.4294e-11	Depleted	Depleted	-2.56439	Depleted	N
RVBD_3457c	g-20230	Atc-300	d10	-2.48946	-3.13416	0.0253243	0.000890512	0.00235785	9.72727e-05	Not_depleted	Depleted	-0.644698	Not_depleted	N
RVBD_3457c	g-20231	Atc-300	d10	-3.47098	-4.73201	0.00456983	1.49524e-10	0.000321592	5.13448e-12	Depleted	Depleted	-1.26103	Depleted	N
RVBD_3457c	g-20232	Atc-300	d10	-3.6648	-6.06026	3.40888e-06	8.43308e-11	9.43866e-08	2.75285e-12	Depleted	Depleted	-2.39546	Depleted	N
RVBD_3457c	g-20227	Atc-3	d14	0.466394	-1.99923	0.968513	0.791366	0.635405	0.226979	Not_depleted	Not_depleted	-2.46563	Not_depleted	N
RVBD_3457c	g-20228	Atc-3	d14	-1.72426	-2.08518	0.731114	0.444077	0.0955018	0.0238581	Not_depleted	Not_depleted	-0.360915	Not_depleted	N
RVBD_3457c	g-20229	Atc-3	d14	-0.576923	-3.60995	0.956712	0.130666	0.53067	0.00130269	Not_depleted	Not_depleted	-3.03302	Not_depleted	N
RVBD_3457c	g-20230	Atc-3	d14	-3.61089	-1.68076	0.390508	0.760088	0.00622652	0.186584	Not_depleted	Not_depleted	1.93013	Not_depleted	N
RVBD_3457c	g-20231	Atc-3	d14	-1.06617	-2.27556	0.925748	0.535757	0.425411	0.0452583	Not_depleted	Not_depleted	-1.20939	Not_depleted	N
RVBD_3457c	g-20232	Atc-3	d14	-0.363394	-2.39648	0.977335	0.448765	0.690241	0.0254559	Not_depleted	Not_depleted	-2.03309	Not_depleted	N
RVBD_3457c	g-20227	Atc-30	d14	-5.02702	-8.12939	0.000338456	0.0205602	2.12289e-05	0.0026757	Depleted	Not_depleted	-3.10238	Not_depleted	N
RVBD_3457c	g-20228	Atc-30	d14	-7.30413	-10.907	2.36803e-06	1.42176e-08	7.63748e-08	2.9602e-10	Depleted	Depleted	-3.60288	Depleted	N
RVBD_3457c	g-20229	Atc-30	d14	-6.32553	-7.12686	1.93703e-06	3.78037e-05	6.0369e-08	2.22819e-06	Depleted	Depleted	-0.801333	Not_depleted	N
RVBD_3457c	g-20230	Atc-30	d14	-5.96824	-6.96812	0.00103226	0.0032497	7.5934e-05	0.000325874	Depleted	Depleted	-0.999882	Not_depleted	N
RVBD_3457c	g-20231	Atc-30	d14	-8.9304	-7.87927	7.84822e-05	0.000185446	4.16871e-06	1.32922e-05	Depleted	Depleted	1.05113	Not_depleted	N
RVBD_3457c	g-20232	Atc-30	d14	-8.33704	-11.1568	1.17789e-08	3.70831e-07	1.5263e-10	1.21214e-08	Depleted	Depleted	-2.81978	Depleted	N
RVBD_3457c	g-20227	Atc-300	d14	-8.8719	-3.97954	1.2098e-06	0.191525	3.65475e-08	0.0510738	Depleted	Not_depleted	4.89236	Not_depleted	N
RVBD_3457c	g-20228	Atc-300	d14	-7.9423	-7.41223	1.17673e-06	1.11269e-06	3.52927e-08	4.69627e-08	Depleted	Depleted	0.530065	Not_depleted	N
RVBD_3457c	g-20229	Atc-300	d14	-5.68543	-7.59653	1.37519e-05	1.38312e-05	6.08512e-07	8.11021e-07	Depleted	Depleted	-1.91109	Depleted	N
RVBD_3457c	g-20230	Atc-300	d14	-5.08645	-6.15204	0.00341363	0.0056425	0.000329255	0.000686734	Depleted	Depleted	-1.06558	Depleted	N
RVBD_3457c	g-20231	Atc-300	d14	-8.26106	-6.88384	0.000143784	0.000300307	8.76853e-06	2.55331e-05	Depleted	Depleted	1.37722	Not_depleted	N
RVBD_3457c	g-20232	Atc-300	d14	-5.81282	-8.31562	6.95939e-06	5.58684e-06	2.77479e-07	2.91897e-07	Depleted	Depleted	-2.5028	Depleted	N
RVBD_3457c	g-20227	Atc-3	d5	-0.372858	0.244255	0.969404	0.969103	0.426943	0.529475	Not_depleted	Not_depleted	0.617113	Not_depleted	N
RVBD_3457c	g-20228	Atc-3	d5	-0.19068	-0.0883642	0.978209	0.988252	0.560848	0.660786	Not_depleted	Not_depleted	0.102316	Not_depleted	N
RVBD_3457c	g-20229	Atc-3	d5	-0.51546	0.162817	0.758642	0.953191	0.0569188	0.439463	Not_depleted	Not_depleted	0.678278	Not_depleted	N
RVBD_3457c	g-20230	Atc-3	d5	-0.184858	-0.0261731	0.984593	1	0.624002	0.927902	Not_depleted	Not_depleted	0.158685	Not_depleted	N
RVBD_3457c	g-20231	Atc-3	d5	0.186836	-0.189538	0.984593	0.953191	0.627009	0.441441	Not_depleted	Not_depleted	-0.376374	Not_depleted	N
RVBD_3457c	g-20232	Atc-3	d5	-0.32364	-0.273846	0.904108	0.910891	0.170077	0.290931	Not_depleted	Not_depleted	0.0497941	Not_depleted	N
RVBD_3457c	g-20227	Atc-30	d5	-0.441881	0.149135	0.818178	0.931714	0.350987	0.723747	Not_depleted	Not_depleted	0.591017	Not_depleted	N
RVBD_3457c	g-20228	Atc-30	d5	-0.453341	-1.24757	0.648963	8.735e-08	0.165544	1.26435e-09	Not_depleted	Depleted	-0.794227	Not_depleted	N
RVBD_3457c	g-20229	Atc-30	d5	-0.570712	-0.810299	0.35046	0.00472878	0.0348899	0.000212739	Not_depleted	Not_depleted	-0.239586	Not_depleted	N
RVBD_3457c	g-20230	Atc-30	d5	-0.717015	-0.44882	0.453931	0.510407	0.061969	0.134735	Not_depleted	Not_depleted	0.268195	Not_depleted	N
RVBD_3457c	g-20231	Atc-30	d5	-0.559262	-1.23946	0.592337	3.98156e-05	0.127207	9.9686e-07	Not_depleted	Depleted	-0.680195	Not_depleted	N
RVBD_3457c	g-20232	Atc-30	d5	-0.749894	-1.23638	0.0499572	0.00012858	0.00144187	3.63841e-06	Not_depleted	Depleted	-0.486483	Not_depleted	N
RVBD_3457c	g-20227	Atc-300	d5	-0.978024	-0.792787	0.355113	0.27842	0.0387637	0.045597	Not_depleted	Not_depleted	0.185237	Not_depleted	N
RVBD_3457c	g-20228	Atc-300	d5	-0.553732	-1.66555	0.525475	2.31586e-13	0.0924497	1.71127e-15	Not_depleted	Depleted	-1.11181	Depleted	N
RVBD_3457c	g-20229	Atc-300	d5	-0.541383	-0.899417	0.382961	0.000886454	0.0456809	3.50251e-05	Not_depleted	Not_depleted	-0.358034	Not_depleted	N
RVBD_3457c	g-20230	Atc-300	d5	0.0900305	0.0219475	0.977217	0.996497	0.826819	0.950095	Not_depleted	Not_depleted	-0.068083	Not_depleted	N
RVBD_3457c	g-20231	Atc-300	d5	-0.797403	-0.884918	0.315027	0.00679474	0.0299913	0.000352322	Not_depleted	Not_depleted	-0.0875156	Not_depleted	N
RVBD_3457c	g-20232	Atc-300	d5	-0.834898	-1.51594	0.0164378	9.58395e-07	0.000372255	2.07043e-08	Not_depleted	Depleted	-0.681039	Not_depleted	N
RVBD_3458c	g-20233	Atc-3	d10	0.58752	-0.122574	0.886656	0.979044	0.313804	0.80707	Not_depleted	Not_depleted	-0.710094	Not_depleted	N
RVBD_3458c	g-20234	Atc-3	d10	0.33163	-1.09172	0.943425	0.349585	0.527605	0.0163318	Not_depleted	Not_depleted	-1.42335	Not_depleted	N
RVBD_3458c	g-20235	Atc-3	d10	-0.587959	-1.46677	0.925146	0.191568	0.440575	0.00366881	Not_depleted	Not_depleted	-0.878813	Not_depleted	N
RVBD_3458c	g-20236	Atc-3	d10	-0.014522	-1.32519	1	0.294341	0.978921	0.0114429	Not_depleted	Not_depleted	-1.31067	Not_depleted	N
RVBD_3458c	g-20237	Atc-3	d10	-0.505113	-0.202622	0.881619	0.952927	0.303671	0.67439	Not_depleted	Not_depleted	0.302491	Not_depleted	N
RVBD_3458c	g-20238	Atc-3	d10	-0.536492	-1.53216	0.935173	0.291956	0.488765	0.0111458	Not_depleted	Not_depleted	-0.995673	Not_depleted	N
RVBD_3458c	g-20233	Atc-30	d10	-3.06583	-6.31291	4.53072e-05	2.33599e-19	1.57155e-06	1.44184e-21	Depleted	Depleted	-3.24708	Depleted	N
RVBD_3458c	g-20234	Atc-30	d10	-3.69412	-6.03343	5.81003e-08	8.12735e-23	7.6649e-10	2.82617e-25	Depleted	Depleted	-2.33931	Depleted	N
RVBD_3458c	g-20235	Atc-30	d10	-4.59146	-6.27867	1.04411e-05	8.40772e-19	2.9545e-07	5.73923e-21	Depleted	Depleted	-1.68721	Depleted	N
RVBD_3458c	g-20236	Atc-30	d10	-2.97716	-5.39794	5.49448e-06	1.56993e-14	1.39237e-07	2.2178e-16	Depleted	Depleted	-2.42079	Depleted	N
RVBD_3458c	g-20237	Atc-30	d10	-3.99371	-5.02198	1.82124e-10	7.67916e-16	1.07663e-12	9.06814e-18	Depleted	Depleted	-1.02827	Depleted	N
RVBD_3458c	g-20238	Atc-30	d10	-4.98513	-6.21085	4.45394e-06	1.76472e-13	1.09577e-07	2.98155e-15	Depleted	Depleted	-1.22572	Depleted	N
RVBD_3458c	g-20233	Atc-300	d10	-4.12769	-6.07537	6.66186e-08	7.31174e-19	1.06562e-09	5.68896e-21	Depleted	Depleted	-1.94768	Depleted	N
RVBD_3458c	g-20234	Atc-300	d10	-3.68574	-6.64691	4.19654e-08	1.3326e-24	6.45733e-10	3.53337e-27	Depleted	Depleted	-2.96118	Depleted	N
RVBD_3458c	g-20235	Atc-300	d10	-4.76736	-4.39999	4.02844e-06	1.26458e-12	1.13292e-07	3.05069e-14	Depleted	Depleted	0.367371	Not_depleted	N
RVBD_3458c	g-20236	Atc-300	d10	-3.85367	-5.75575	7.82489e-09	5.03927e-16	9.96562e-11	6.39601e-18	Depleted	Depleted	-1.90208	Depleted	N
RVBD_3458c	g-20237	Atc-300	d10	-4.58251	-4.89839	9.40377e-13	4.45184e-15	2.88478e-15	6.63732e-17	Depleted	Depleted	-0.315875	Not_depleted	N
RVBD_3458c	g-20238	Atc-300	d10	-4.79235	-5.09674	6.96242e-06	6.75858e-11	2.12147e-07	2.16512e-12	Depleted	Depleted	-0.304388	Not_depleted	N
RVBD_3458c	g-20233	Atc-3	d14	0.2	-0.290958	0.993998	0.960877	0.841618	0.705075	Not_depleted	Not_depleted	-0.490958	Not_depleted	N
RVBD_3458c	g-20234	Atc-3	d14	0.942005	-0.379006	0.899531	0.943175	0.338164	0.615207	Not_depleted	Not_depleted	-1.32101	Not_depleted	N
RVBD_3458c	g-20235	Atc-3	d14	-1.69967	-1.93658	0.762398	0.339234	0.11395	0.0121612	Not_depleted	Not_depleted	-0.236903	Not_depleted	N
RVBD_3458c	g-20236	Atc-3	d14	-0.415938	-1.35386	0.969471	0.687629	0.645184	0.110173	Not_depleted	Not_depleted	-0.937922	Not_depleted	N
RVBD_3458c	g-20237	Atc-3	d14	-0.153224	0.0589155	0.995252	0.998905	0.869468	0.946661	Not_depleted	Not_depleted	0.212139	Not_depleted	N
RVBD_3458c	g-20238	Atc-3	d14	-0.821041	-1.64914	0.904444	0.705573	0.351226	0.123965	Not_depleted	Not_depleted	-0.828095	Not_depleted	N
RVBD_3458c	g-20233	Atc-30	d14	-5.8878	-10.8572	3.95986e-05	9.41761e-11	1.8968e-06	1.00292e-12	Depleted	Depleted	-4.96944	Depleted	N
RVBD_3458c	g-20234	Atc-30	d14	-6.87562	-9.59904	8.63485e-06	8.53063e-11	3.39299e-07	9.01045e-13	Depleted	Depleted	-2.72342	Depleted	N
RVBD_3458c	g-20235	Atc-30	d14	-7.20541	-10.5285	1.167e-05	1.04285e-10	4.76753e-07	1.13106e-12	Depleted	Depleted	-3.3231	Depleted	N
RVBD_3458c	g-20236	Atc-30	d14	-8.55569	-10.6606	7.18083e-09	3.84172e-09	8.61475e-11	6.69621e-11	Depleted	Depleted	-2.10487	Depleted	N
RVBD_3458c	g-20237	Atc-30	d14	-7.94845	-9.2936	2.65413e-08	2.46288e-08	3.91094e-10	5.52398e-10	Depleted	Depleted	-1.34515	Depleted	N
RVBD_3458c	g-20238	Atc-30	d14	-9.31314	-8.72199	8.37356e-10	1.09144e-05	7.20667e-12	5.489e-07	Depleted	Depleted	0.59115	Not_depleted	N
RVBD_3458c	g-20233	Atc-300	d14	-6.53794	-10.8728	8.51534e-06	7.92298e-11	3.51999e-07	9.26402e-13	Depleted	Depleted	-4.33484	Depleted	N
RVBD_3458c	g-20234	Atc-300	d14	-5.42871	-11.1991	0.000124893	1.37094e-11	7.46991e-06	1.16829e-13	Depleted	Depleted	-5.7704	Depleted	N
RVBD_3458c	g-20235	Atc-300	d14	-7.23495	-6.23067	9.83827e-06	1.87967e-07	4.13663e-07	6.11143e-09	Depleted	Depleted	1.00427	Not_depleted	N
RVBD_3458c	g-20236	Atc-300	d14	-6.83575	-10.6761	3.48529e-07	3.21743e-09	8.46857e-09	6.26535e-11	Depleted	Depleted	-3.84036	Depleted	N
RVBD_3458c	g-20237	Atc-300	d14	-8.69846	-7.22211	6.89483e-09	8.02364e-07	8.82571e-11	3.21908e-08	Depleted	Depleted	1.47635	Not_depleted	N
RVBD_3458c	g-20238	Atc-300	d14	-8.06127	-7.30769	1.15277e-08	4.25086e-05	1.5884e-10	2.85473e-06	Depleted	Depleted	0.753576	Not_depleted	N
RVBD_3458c	g-20233	Atc-3	d5	0.213396	0.429796	0.971737	0.626665	0.490683	0.0495663	Not_depleted	Not_depleted	0.2164	Not_depleted	N
RVBD_3458c	g-20234	Atc-3	d5	-0.0035859	0.312412	1	0.897978	0.990244	0.255036	Not_depleted	Not_depleted	0.315997	Not_depleted	N
RVBD_3458c	g-20235	Atc-3	d5	0.144367	-0.100154	0.984286	0.988252	0.620923	0.644354	Not_depleted	Not_depleted	-0.244521	Not_depleted	N
RVBD_3458c	g-20236	Atc-3	d5	-0.256095	0.267153	0.950479	0.863413	0.31013	0.204374	Not_depleted	Not_depleted	0.523248	Not_depleted	N
RVBD_3458c	g-20237	Atc-3	d5	0.0265889	0.0241303	1	1	0.914331	0.873318	Not_depleted	Not_depleted	-0.00245867	Not_depleted	N
RVBD_3458c	g-20238	Atc-3	d5	0.482538	0.233785	0.879443	0.948149	0.142142	0.419352	Not_depleted	Not_depleted	-0.248753	Not_depleted	N
RVBD_3458c	g-20233	Atc-30	d5	-0.328091	-0.49641	0.761253	0.216211	0.277355	0.0274115	Not_depleted	Not_depleted	-0.168319	Not_depleted	N
RVBD_3458c	g-20234	Atc-30	d5	-0.137395	-0.0799029	0.932985	0.946616	0.63592	0.76818	Not_depleted	Not_depleted	0.0574918	Not_depleted	N
RVBD_3458c	g-20235	Atc-30	d5	-0.59256	-1.17581	0.374995	3.93229e-06	0.0400527	7.9309e-08	Not_depleted	Depleted	-0.583252	Not_depleted	N
RVBD_3458c	g-20236	Atc-30	d5	-0.669188	-0.686482	0.153264	0.0229727	0.00785442	0.00135104	Not_depleted	Not_depleted	-0.0172939	Not_depleted	N
RVBD_3458c	g-20237	Atc-30	d5	-0.0411002	-0.300742	0.989224	0.324531	0.873059	0.0547839	Not_depleted	Not_depleted	-0.259642	Not_depleted	N
RVBD_3458c	g-20238	Atc-30	d5	-0.17977	-0.62157	0.914533	0.248813	0.572914	0.0343489	Not_depleted	Not_depleted	-0.441799	Not_depleted	N
RVBD_3458c	g-20233	Atc-300	d5	-0.490851	-0.47786	0.549031	0.224903	0.102761	0.0320745	Not_depleted	Not_depleted	0.0129904	Not_depleted	N
RVBD_3458c	g-20234	Atc-300	d5	-0.137666	-0.543728	0.937008	0.291201	0.637843	0.0496939	Not_depleted	Not_depleted	-0.406061	Not_depleted	N
RVBD_3458c	g-20235	Atc-300	d5	-0.467327	-1.22608	0.556029	1.13248e-06	0.105992	2.45881e-08	Not_depleted	Depleted	-0.758753	Not_depleted	N
RVBD_3458c	g-20236	Atc-300	d5	-0.789859	-0.890761	0.0514782	0.000929852	0.00170862	3.69015e-05	Not_depleted	Not_depleted	-0.100902	Not_depleted	N
RVBD_3458c	g-20237	Atc-300	d5	-0.0108447	-0.19866	1	0.580241	0.970221	0.195717	Not_depleted	Not_depleted	-0.187815	Not_depleted	N
RVBD_3458c	g-20238	Atc-300	d5	-0.303619	-1.07021	0.811676	0.00657919	0.342289	0.000338025	Not_depleted	Depleted	-0.766595	Not_depleted	N
RVBD_3459c	g-20239	Atc-3	d10	0.28292	-0.846735	0.950152	0.503828	0.558616	0.0458583	Not_depleted	Not_depleted	-1.12965	Not_depleted	N
RVBD_3459c	g-20240	Atc-3	d10	0.187546	-1.33725	0.980548	0.168707	0.737923	0.00283859	Not_depleted	Not_depleted	-1.5248	Not_depleted	N
RVBD_3459c	g-20241	Atc-3	d10	0.467231	0.0381528	0.926512	1	0.44273	0.950433	Not_depleted	Not_depleted	-0.429078	Not_depleted	N
RVBD_3459c	g-20242	Atc-3	d10	1.27979	-0.592033	0.757394	0.877391	0.107114	0.398308	Not_depleted	Not_depleted	-1.87182	Not_depleted	N
RVBD_3459c	g-20243	Atc-3	d10	0.015051	0.322976	1	0.913002	0.975726	0.514646	Not_depleted	Not_depleted	0.307925	Not_depleted	N
RVBD_3459c	g-20239	Atc-30	d10	-3.17073	-5.25149	1.47515e-07	5.79858e-21	2.22497e-09	2.7221e-23	Depleted	Depleted	-2.08076	Depleted	N
RVBD_3459c	g-20240	Atc-30	d10	-4.40388	-6.05501	1.79946e-09	1.62941e-23	1.44702e-11	4.81613e-26	Depleted	Depleted	-1.65114	Depleted	N
RVBD_3459c	g-20241	Atc-30	d10	-2.2942	-2.44749	0.00545444	0.000597903	0.000358714	5.65001e-05	Depleted	Depleted	-0.153289	Not_depleted	N
RVBD_3459c	g-20242	Atc-30	d10	-3.23655	-5.17983	0.00340838	3.5715e-08	0.000209783	1.65488e-09	Depleted	Depleted	-1.94328	Depleted	N
RVBD_3459c	g-20243	Atc-30	d10	-0.00976937	0.291951	1	0.784817	0.986837	0.560042	Not_depleted	Not_depleted	0.301721	Not_depleted	N
RVBD_3459c	g-20239	Atc-300	d10	-3.36919	-5.27355	2.47988e-08	1.36473e-21	3.62184e-10	6.40664e-24	Depleted	Depleted	-1.90435	Depleted	N
RVBD_3459c	g-20240	Atc-300	d10	-4.24741	-5.3417	4.05542e-09	1.51444e-19	4.74184e-11	1.05325e-21	Depleted	Depleted	-1.09429	Depleted	N
RVBD_3459c	g-20241	Atc-300	d10	-2.75152	-1.71668	0.000493893	0.0217535	2.59119e-05	0.0035761	Depleted	Not_depleted	1.03484	Not_depleted	N
RVBD_3459c	g-20242	Atc-300	d10	-4.15522	-6.69029	0.000183238	5.67398e-10	8.37895e-06	2.09882e-11	Depleted	Depleted	-2.53507	Depleted	N
RVBD_3459c	g-20243	Atc-300	d10	-0.720168	0.290107	0.396219	0.771837	0.109225	0.561449	Not_depleted	Not_depleted	1.01028	Not_depleted	N
RVBD_3459c	g-20239	Atc-3	d14	-0.969016	-1.89791	0.854417	0.109508	0.227984	0.000918529	Not_depleted	Not_depleted	-0.928899	Not_depleted	N
RVBD_3459c	g-20240	Atc-3	d14	-0.172295	-1.53136	0.994397	0.377189	0.856093	0.0160017	Not_depleted	Not_depleted	-1.35906	Not_depleted	N
RVBD_3459c	g-20241	Atc-3	d14	-0.419585	-0.929901	0.965065	0.849325	0.604124	0.322857	Not_depleted	Not_depleted	-0.510316	Not_depleted	N
RVBD_3459c	g-20242	Atc-3	d14	-0.147277	-1.73999	0.998675	0.711717	0.911112	0.129213	Not_depleted	Not_depleted	-1.59271	Not_depleted	N
RVBD_3459c	g-20243	Atc-3	d14	0.262566	0.0799033	0.983909	0.994409	0.731307	0.919878	Not_depleted	Not_depleted	-0.182662	Not_depleted	N
RVBD_3459c	g-20239	Atc-30	d14	-6.90129	-10.343	4.58356e-09	1.76118e-19	5.21991e-11	5.84439e-23	Depleted	Depleted	-3.44169	Depleted	N
RVBD_3459c	g-20240	Atc-30	d14	-7.40144	-11.4913	2.24281e-07	3.39792e-16	4.82566e-09	7.08947e-19	Depleted	Depleted	-4.08984	Depleted	N
RVBD_3459c	g-20241	Atc-30	d14	-4.85585	-4.27074	1.01402e-05	0.00313251	4.06823e-07	0.000312897	Depleted	Depleted	0.585111	Not_depleted	N
RVBD_3459c	g-20242	Atc-30	d14	-5.93575	-9.48381	0.00288279	5.26957e-05	0.000246477	3.24338e-06	Depleted	Depleted	-3.54806	Depleted	N
RVBD_3459c	g-20243	Atc-30	d14	0.440136	0.22842	0.808685	0.923824	0.563593	0.767538	Not_depleted	Not_depleted	-0.211716	Not_depleted	N
RVBD_3459c	g-20239	Atc-300	d14	-6.68885	-9.62453	1.27183e-08	4.71948e-19	1.76352e-10	3.28226e-22	Depleted	Depleted	-2.93567	Depleted	N
RVBD_3459c	g-20240	Atc-300	d14	-7.22127	-9.02843	3.55928e-07	2.98477e-14	8.72569e-09	1.31036e-16	Depleted	Depleted	-1.80716	Depleted	N
RVBD_3459c	g-20241	Atc-300	d14	-6.10806	-4.99155	9.45415e-08	0.000545752	1.85715e-09	4.99925e-05	Depleted	Depleted	1.11651	Not_depleted	N
RVBD_3459c	g-20242	Atc-300	d14	-10.3738	-9.49934	1.82386e-05	4.60351e-05	8.34e-07	3.11556e-06	Depleted	Depleted	0.874492	Not_depleted	N
RVBD_3459c	g-20243	Atc-300	d14	-0.743771	0.494723	0.634645	0.772902	0.333764	0.539518	Not_depleted	Not_depleted	1.23849	Not_depleted	N
RVBD_3459c	g-20239	Atc-3	d5	-0.0115683	0.59241	1	0.599783	0.958947	0.0421303	Not_depleted	Not_depleted	0.603978	Not_depleted	N
RVBD_3459c	g-20240	Atc-3	d5	0.266111	0.0561875	0.948447	1	0.294207	0.779111	Not_depleted	Not_depleted	-0.209923	Not_depleted	N
RVBD_3459c	g-20241	Atc-3	d5	0.408601	0.345133	0.924873	0.850646	0.221708	0.190258	Not_depleted	Not_depleted	-0.0634672	Not_depleted	N
RVBD_3459c	g-20242	Atc-3	d5	0.545564	0.158822	0.924873	0.979841	0.222406	0.586394	Not_depleted	Not_depleted	-0.386742	Not_depleted	N
RVBD_3459c	g-20243	Atc-3	d5	-0.133255	0.325424	0.980262	0.807858	0.583538	0.143407	Not_depleted	Not_depleted	0.458679	Not_depleted	N
RVBD_3459c	g-20239	Atc-30	d5	-0.208589	-0.658443	0.842891	0.201395	0.399974	0.0245901	Not_depleted	Not_depleted	-0.449854	Not_depleted	N
RVBD_3459c	g-20240	Atc-30	d5	-0.138091	-0.746365	0.915576	0.00174798	0.576836	6.77734e-05	Not_depleted	Not_depleted	-0.608273	Not_depleted	N
RVBD_3459c	g-20241	Atc-30	d5	0.190389	0.0419569	0.914533	0.978366	0.575194	0.873651	Not_depleted	Not_depleted	-0.148432	Not_depleted	N
RVBD_3459c	g-20242	Atc-30	d5	-0.185898	-0.0501872	0.941305	0.979725	0.665866	0.879266	Not_depleted	Not_depleted	0.135711	Not_depleted	N
RVBD_3459c	g-20243	Atc-30	d5	-0.125195	0.0204628	0.924539	0.993262	0.60721	0.935236	Not_depleted	Not_depleted	0.145657	Not_depleted	N
RVBD_3459c	g-20239	Atc-300	d5	-0.598333	-0.595417	0.22883	0.265492	0.0166511	0.0419714	Not_depleted	Not_depleted	0.00291589	Not_depleted	N
RVBD_3459c	g-20240	Atc-300	d5	-0.374414	-1.13346	0.611962	1.01192e-07	0.136211	1.80338e-09	Not_depleted	Depleted	-0.759041	Not_depleted	N
RVBD_3459c	g-20241	Atc-300	d5	0.680145	0.402789	0.366214	0.475162	0.0411008	0.125892	Not_depleted	Not_depleted	-0.277356	Not_depleted	N
RVBD_3459c	g-20242	Atc-300	d5	0.434931	-0.30481	0.809317	0.708426	0.33701	0.310279	Not_depleted	Not_depleted	-0.739741	Not_depleted	N
RVBD_3459c	g-20243	Atc-300	d5	0.0159482	0.373467	0.999518	0.413331	0.95919	0.0936939	Not_depleted	Not_depleted	0.357519	Not_depleted	N
RVBD_3460c	g-20244	Atc-3	d10	0.196811	0.390149	0.996648	0.947864	0.864012	0.646025	Not_depleted	Not_depleted	0.193338	Not_depleted	N
RVBD_3460c	g-20245	Atc-3	d10	0.100225	-1.00415	1	0.735954	0.935583	0.167121	Not_depleted	Not_depleted	-1.10438	Not_depleted	N
RVBD_3460c	g-20246	Atc-3	d10	0.699164	0.164271	0.879632	0.983984	0.298869	0.836773	Not_depleted	Not_depleted	-0.534894	Not_depleted	N
RVBD_3460c	g-20247	Atc-3	d10	-0.399455	-0.0824891	0.9305	0.992281	0.464769	0.887861	Not_depleted	Not_depleted	0.316966	Not_depleted	N
RVBD_3460c	g-20244	Atc-30	d10	-3.67333	-5.23388	0.0412734	2.28224e-05	0.00404015	1.64675e-06	Not_depleted	Depleted	-1.56055	Depleted	N
RVBD_3460c	g-20245	Atc-30	d10	0.500672	-0.930468	0.89685	0.470272	0.67484	0.204469	Not_depleted	Not_depleted	-1.43114	Not_depleted	N
RVBD_3460c	g-20246	Atc-30	d10	-4.26802	-4.1315	2.79093e-06	6.36235e-05	6.33255e-08	4.98623e-06	Depleted	Depleted	0.13652	Not_depleted	N
RVBD_3460c	g-20247	Atc-30	d10	-0.847468	-0.72058	0.427005	0.478575	0.123224	0.211465	Not_depleted	Not_depleted	0.126888	Not_depleted	N
RVBD_3460c	g-20244	Atc-300	d10	-4.18667	-4.44655	0.0193571	0.00053818	0.00170971	5.63772e-05	Not_depleted	Depleted	-0.259884	Not_depleted	N
RVBD_3460c	g-20245	Atc-300	d10	-0.182729	-1.31759	0.973053	0.233548	0.882625	0.0775424	Not_depleted	Not_depleted	-1.13486	Not_depleted	N
RVBD_3460c	g-20246	Atc-300	d10	-3.15465	-4.39879	0.000356698	2.43033e-05	1.80008e-05	1.99235e-06	Depleted	Depleted	-1.24414	Depleted	N
RVBD_3460c	g-20247	Atc-300	d10	-2.26148	-2.39333	0.00139276	0.000662916	8.40283e-05	7.08271e-05	Depleted	Depleted	-0.131845	Not_depleted	N
RVBD_3460c	g-20244	Atc-3	d14	-0.907679	0.883203	0.957699	0.90088	0.544587	0.452816	Not_depleted	Not_depleted	1.79088	Not_depleted	N
RVBD_3460c	g-20245	Atc-3	d14	-0.554594	-1.27537	0.987048	0.876622	0.770297	0.397246	Not_depleted	Not_depleted	-0.720773	Not_depleted	N
RVBD_3460c	g-20246	Atc-3	d14	0.383523	0.806464	0.982061	0.897184	0.724232	0.444098	Not_depleted	Not_depleted	0.422941	Not_depleted	N
RVBD_3460c	g-20247	Atc-3	d14	0.0908394	-0.195671	0.998776	0.974825	0.919845	0.798856	Not_depleted	Not_depleted	-0.286511	Not_depleted	N
RVBD_3460c	g-20244	Atc-30	d14	-7.31378	-6.84973	0.0033258	0.00702415	0.000289703	0.000784362	Depleted	Depleted	0.464045	Not_depleted	N
RVBD_3460c	g-20245	Atc-30	d14	2.04608	-3.39625	0.540748	0.246912	0.239399	0.0626671	Not_depleted	Not_depleted	-5.44233	Not_depleted	N
RVBD_3460c	g-20246	Atc-30	d14	-8.86983	-4.2008	1.37522e-06	0.0142781	4.03492e-08	0.00175947	Depleted	Not_depleted	4.66903	Not_depleted	N
RVBD_3460c	g-20247	Atc-30	d14	-2.14698	-2.94286	0.111628	0.0103588	0.0198938	0.00121526	Not_depleted	Not_depleted	-0.795885	Not_depleted	N
RVBD_3460c	g-20244	Atc-300	d14	-8.83317	-4.3687	0.00106095	0.0606638	8.61449e-05	0.0111803	Depleted	Not_depleted	4.46447	Not_depleted	N
RVBD_3460c	g-20245	Atc-300	d14	-0.919408	-1.82355	0.83514	0.565336	0.607829	0.288443	Not_depleted	Not_depleted	-0.904142	Not_depleted	N
RVBD_3460c	g-20246	Atc-300	d14	-8.27774	-6.91672	2.90949e-06	0.000219029	1.02185e-07	1.807e-05	Depleted	Depleted	1.36101	Not_depleted	N
RVBD_3460c	g-20247	Atc-300	d14	-4.37213	-5.23332	0.000271134	5.86734e-06	1.81377e-05	3.08338e-07	Depleted	Depleted	-0.861193	Not_depleted	N
RVBD_3460c	g-20244	Atc-3	d5	-0.03397	-0.0927838	1	1	0.948026	0.813387	Not_depleted	Not_depleted	-0.0588138	Not_depleted	N
RVBD_3460c	g-20245	Atc-3	d5	-0.0249488	-0.824575	1	0.661983	0.977353	0.0596492	Not_depleted	Not_depleted	-0.799626	Not_depleted	N
RVBD_3460c	g-20246	Atc-3	d5	0.103923	0.053211	0.995781	1	0.75714	0.853913	Not_depleted	Not_depleted	-0.0507121	Not_depleted	N
RVBD_3460c	g-20247	Atc-3	d5	0.228089	-0.184328	0.969404	0.936143	0.425896	0.371064	Not_depleted	Not_depleted	-0.412416	Not_depleted	N
RVBD_3460c	g-20244	Atc-30	d5	-1.0361	-1.13282	0.325478	0.0585019	0.0302757	0.00438396	Not_depleted	Not_depleted	-0.0967269	Not_depleted	N
RVBD_3460c	g-20245	Atc-30	d5	-0.0751657	-0.785534	0.994544	0.396001	0.902616	0.0780648	Not_depleted	Not_depleted	-0.710368	Not_depleted	N
RVBD_3460c	g-20246	Atc-30	d5	0.00964079	-0.292885	1	0.673272	0.986097	0.263581	Not_depleted	Not_depleted	-0.302526	Not_depleted	N
RVBD_3460c	g-20247	Atc-30	d5	-0.00533133	-0.0130329	1	0.996868	0.98702	0.949911	Not_depleted	Not_depleted	-0.00770157	Not_depleted	N
RVBD_3460c	g-20244	Atc-300	d5	-0.638134	-1.20748	0.679494	0.0341265	0.185936	0.0024357	Not_depleted	Not_depleted	-0.569344	Not_depleted	N
RVBD_3460c	g-20245	Atc-300	d5	0.458743	-0.731845	0.879972	0.399336	0.475346	0.0879736	Not_depleted	Not_depleted	-1.19059	Not_depleted	N
RVBD_3460c	g-20246	Atc-300	d5	0.0137968	-0.146582	1	0.866225	0.979267	0.573059	Not_depleted	Not_depleted	-0.160379	Not_depleted	N
RVBD_3460c	g-20247	Atc-300	d5	0.352365	-0.174681	0.710679	0.775542	0.213987	0.402977	Not_depleted	Not_depleted	-0.527045	Not_depleted	N
RVBD_3461c	g-20248	Atc-3	d10	-2.93611	0.526215	0.200545	0.891497	0.000825357	0.440014	Not_depleted	Not_depleted	3.46232	Not_depleted	N
RVBD_3461c	g-20248	Atc-30	d10	-6.9419	-6.15054	2.70251e-08	2.75863e-09	3.17169e-10	1.03602e-10	Depleted	Depleted	0.791365	Not_depleted	N
RVBD_3461c	g-20248	Atc-300	d10	-6.80656	-5.12851	3.56171e-08	2.1577e-07	5.37213e-10	1.23332e-08	Depleted	Depleted	1.67805	Not_depleted	N
RVBD_3461c	g-20248	Atc-3	d14	-4.25601	1.83896	0.401522	0.695549	0.00698754	0.114119	Not_depleted	Not_depleted	6.09497	Not_depleted	N
RVBD_3461c	g-20248	Atc-30	d14	-9.10913	-7.08906	0.000124216	0.00394067	6.86249e-06	0.000406297	Depleted	Depleted	2.02007	Not_depleted	N
RVBD_3461c	g-20248	Atc-300	d14	-10.6318	-7.1045	3.65128e-05	0.00344753	1.85532e-06	0.000392916	Depleted	Depleted	3.52732	Not_depleted	N
RVBD_3461c	g-20248	Atc-3	d5	0.0810802	0.50969	1	0.880824	0.899855	0.225917	Not_depleted	Not_depleted	0.42861	Not_depleted	N
RVBD_3461c	g-20248	Atc-30	d5	-0.129147	-0.673175	0.968106	0.493005	0.775614	0.124194	Not_depleted	Not_depleted	-0.544028	Not_depleted	N
RVBD_3461c	g-20248	Atc-300	d5	-0.520256	-0.521299	0.761184	0.611542	0.269378	0.220116	Not_depleted	Not_depleted	-0.00104372	Not_depleted	N
RVBD_3462c	g-20249	Atc-3	d10	0.826684	-0.160048	0.784256	0.97261	0.129712	0.760933	Not_depleted	Not_depleted	-0.986732	Not_depleted	N
RVBD_3462c	g-20250	Atc-3	d10	0.135095	-0.209809	0.989845	0.933352	0.805214	0.589849	Not_depleted	Not_depleted	-0.344904	Not_depleted	N
RVBD_3462c	g-20251	Atc-3	d10	-0.420364	-0.00840174	0.898841	1	0.348669	0.987789	Not_depleted	Not_depleted	0.411962	Not_depleted	N
RVBD_3462c	g-20252	Atc-3	d10	0.660736	-0.0783153	0.811521	0.987303	0.163503	0.853709	Not_depleted	Not_depleted	-0.739051	Not_depleted	N
RVBD_3462c	g-20253	Atc-3	d10	-1.49608	-0.571259	0.678916	0.909045	0.0638562	0.50606	Not_depleted	Not_depleted	0.924825	Not_depleted	N
RVBD_3462c	g-20254	Atc-3	d10	0.571711	-0.459232	0.931476	0.931243	0.472783	0.580413	Not_depleted	Not_depleted	-1.03094	Not_depleted	N
RVBD_3462c	g-20249	Atc-30	d10	-2.79669	-4.14714	8.81662e-05	2.39497e-10	3.2613e-06	7.26633e-12	Depleted	Depleted	-1.35045	Depleted	N
RVBD_3462c	g-20250	Atc-30	d10	-2.32463	-3.71064	0.000987201	4.93018e-15	5.15785e-05	6.62186e-17	Depleted	Depleted	-1.38601	Depleted	N
RVBD_3462c	g-20251	Atc-30	d10	-4.15809	-5.6735	3.5495e-13	1.35865e-24	8.44064e-16	3.07093e-27	Depleted	Depleted	-1.51541	Depleted	N
RVBD_3462c	g-20252	Atc-30	d10	-1.17499	-2.0117	0.109479	0.000104668	0.014605	8.53502e-06	Not_depleted	Depleted	-0.836717	Not_depleted	N
RVBD_3462c	g-20253	Atc-30	d10	-3.24099	-5.78924	0.0030722	1.28887e-06	0.000186421	7.62475e-08	Depleted	Depleted	-2.54825	Depleted	N
RVBD_3462c	g-20254	Atc-30	d10	-3.02422	-2.2222	0.0069726	0.0578504	0.000479359	0.00998288	Depleted	Not_depleted	0.802027	Not_depleted	N
RVBD_3462c	g-20249	Atc-300	d10	-3.34094	-4.82758	2.36524e-06	1.11447e-12	6.01437e-08	2.6595e-14	Depleted	Depleted	-1.48665	Depleted	N
RVBD_3462c	g-20250	Atc-300	d10	-3.14773	-3.8763	4.53947e-06	3.28148e-16	1.29045e-07	4.02233e-18	Depleted	Depleted	-0.728565	Not_depleted	N
RVBD_3462c	g-20251	Atc-300	d10	-4.18227	-5.12863	2.59828e-13	3.27496e-22	6.55125e-16	1.2527e-24	Depleted	Depleted	-0.946358	Not_depleted	N
RVBD_3462c	g-20252	Atc-300	d10	-0.913061	-2.7667	0.264099	6.6578e-08	0.0558138	3.51903e-09	Not_depleted	Depleted	-1.85364	Depleted	N
RVBD_3462c	g-20253	Atc-300	d10	-5.46166	-6.91135	1.14715e-06	1.67256e-07	2.59831e-08	9.37118e-09	Depleted	Depleted	-1.4497	Depleted	N
RVBD_3462c	g-20254	Atc-300	d10	-5.28914	-4.07838	2.90116e-06	0.000185795	7.75687e-08	1.77428e-05	Depleted	Depleted	1.21076	Not_depleted	N
RVBD_3462c	g-20249	Atc-3	d14	0.475617	0.592311	0.963164	0.872652	0.588046	0.389678	Not_depleted	Not_depleted	0.116694	Not_depleted	N
RVBD_3462c	g-20250	Atc-3	d14	0.211428	0.519019	0.987671	0.870016	0.779071	0.373082	Not_depleted	Not_depleted	0.307591	Not_depleted	N
RVBD_3462c	g-20251	Atc-3	d14	-0.984657	-0.761475	0.806591	0.763756	0.166221	0.191862	Not_depleted	Not_depleted	0.223182	Not_depleted	N
RVBD_3462c	g-20252	Atc-3	d14	1.12083	0.159154	0.859427	0.978007	0.238149	0.841352	Not_depleted	Not_depleted	-0.961681	Not_depleted	N
RVBD_3462c	g-20253	Atc-3	d14	-1.71017	-1.6177	0.821487	0.758231	0.1841	0.18109	Not_depleted	Not_depleted	0.0924663	Not_depleted	N
RVBD_3462c	g-20254	Atc-3	d14	0.87972	0.799238	0.918759	0.93048	0.394125	0.557449	Not_depleted	Not_depleted	-0.0804819	Not_depleted	N
RVBD_3462c	g-20249	Atc-30	d14	-6.08818	-7.84855	1.57172e-06	1.90528e-10	4.7276e-08	2.24433e-12	Depleted	Depleted	-1.76037	Depleted	N
RVBD_3462c	g-20250	Atc-30	d14	-4.53886	-6.40811	7.73887e-06	6.66876e-12	3.00055e-07	5.01476e-14	Depleted	Depleted	-1.86926	Depleted	N
RVBD_3462c	g-20251	Atc-30	d14	-8.02164	-8.807	2.71693e-13	1.4901e-16	6.02294e-16	2.59079e-19	Depleted	Depleted	-0.785363	Not_depleted	N
RVBD_3462c	g-20252	Atc-30	d14	-2.86432	-3.99633	0.0366043	0.000775919	0.00479073	6.61046e-05	Not_depleted	Depleted	-1.13201	Depleted	N
RVBD_3462c	g-20253	Atc-30	d14	-6.6659	-9.69938	0.000871968	0.000104513	6.25758e-05	6.92329e-06	Depleted	Depleted	-3.03348	Depleted	N
RVBD_3462c	g-20254	Atc-30	d14	-5.51537	-6.39679	0.000309702	0.0102685	1.91696e-05	0.00120199	Depleted	Not_depleted	-0.881424	Not_depleted	N
RVBD_3462c	g-20249	Atc-300	d14	-5.50836	-10.6967	1.183e-05	2.16424e-12	5.11127e-07	1.57102e-14	Depleted	Depleted	-5.18836	Depleted	N
RVBD_3462c	g-20250	Atc-300	d14	-4.87534	-7.17679	2.07903e-06	1.00744e-13	6.84997e-08	4.99207e-16	Depleted	Depleted	-2.30145	Depleted	N
RVBD_3462c	g-20251	Atc-300	d14	-6.72206	-8.67098	5.78137e-11	4.90508e-17	3.56844e-13	7.46231e-20	Depleted	Depleted	-1.94892	Depleted	N
RVBD_3462c	g-20252	Atc-300	d14	-3.2921	-5.35858	0.0122519	1.04417e-05	0.00144003	5.88215e-07	Not_depleted	Depleted	-2.06648	Depleted	N
RVBD_3462c	g-20253	Atc-300	d14	-6.38472	-7.43757	0.0010929	0.000587952	8.89765e-05	5.44085e-05	Depleted	Depleted	-1.05285	Depleted	N
RVBD_3462c	g-20254	Atc-300	d14	-6.48164	-8.85889	3.39438e-05	0.00185917	1.6997e-06	0.000194839	Depleted	Depleted	-2.37725	Depleted	N
RVBD_3462c	g-20249	Atc-3	d5	-0.191954	-0.061424	0.977945	1	0.556223	0.769732	Not_depleted	Not_depleted	0.13053	Not_depleted	N
RVBD_3462c	g-20250	Atc-3	d5	0.246164	-0.0215212	0.970732	1	0.456952	0.880306	Not_depleted	Not_depleted	-0.267685	Not_depleted	N
RVBD_3462c	g-20251	Atc-3	d5	-0.30609	-0.445805	0.915643	0.567658	0.192209	0.0347963	Not_depleted	Not_depleted	-0.139715	Not_depleted	N
RVBD_3462c	g-20252	Atc-3	d5	-0.210003	0.00462494	0.962873	1	0.401516	0.97109	Not_depleted	Not_depleted	0.214628	Not_depleted	N
RVBD_3462c	g-20253	Atc-3	d5	0.390108	-0.150194	0.950479	0.990471	0.309596	0.682608	Not_depleted	Not_depleted	-0.540302	Not_depleted	N
RVBD_3462c	g-20254	Atc-3	d5	-0.0422877	-0.293872	1	0.91851	0.896204	0.311099	Not_depleted	Not_depleted	-0.251584	Not_depleted	N
RVBD_3462c	g-20249	Atc-30	d5	-0.874428	-0.540889	0.161983	0.096769	0.00862512	0.00855519	Not_depleted	Not_depleted	0.333539	Not_depleted	N
RVBD_3462c	g-20250	Atc-30	d5	-0.716872	-0.486063	0.316754	0.0389951	0.0283627	0.0026103	Not_depleted	Not_depleted	0.230809	Not_depleted	N
RVBD_3462c	g-20251	Atc-30	d5	-0.793798	-1.12879	0.030354	7.52444e-06	0.000729626	1.62026e-07	Not_depleted	Depleted	-0.33499	Not_depleted	N
RVBD_3462c	g-20252	Atc-30	d5	-0.58305	-0.217433	0.259827	0.670316	0.0196221	0.260956	Not_depleted	Not_depleted	0.365617	Not_depleted	N
RVBD_3462c	g-20253	Atc-30	d5	-0.359703	-0.990277	0.804835	0.0783589	0.331427	0.00645937	Not_depleted	Not_depleted	-0.630573	Not_depleted	N
RVBD_3462c	g-20254	Atc-30	d5	-0.808487	-1.01496	0.308459	0.0122866	0.0272542	0.000638737	Not_depleted	Not_depleted	-0.206469	Not_depleted	N
RVBD_3462c	g-20249	Atc-300	d5	-0.951452	-0.728054	0.100222	0.00708342	0.00447816	0.000370089	Not_depleted	Not_depleted	0.223398	Not_depleted	N
RVBD_3462c	g-20250	Atc-300	d5	-0.578751	-0.52703	0.483128	0.0180793	0.0754395	0.00111355	Not_depleted	Not_depleted	0.051721	Not_depleted	N
RVBD_3462c	g-20251	Atc-300	d5	-1.0433	-1.48684	0.000833577	8.48578e-10	1.04713e-05	1.04016e-11	Depleted	Depleted	-0.443534	Not_depleted	N
RVBD_3462c	g-20252	Atc-300	d5	-0.447613	-0.218407	0.481702	0.654568	0.0740365	0.257201	Not_depleted	Not_depleted	0.229206	Not_depleted	N
RVBD_3462c	g-20253	Atc-300	d5	-1.12266	-1.58873	0.0726503	0.000498499	0.00283262	1.8548e-05	Not_depleted	Depleted	-0.466072	Not_depleted	N
RVBD_3462c	g-20254	Atc-300	d5	-1.18996	-1.52225	0.0386478	1.85968e-05	0.00116753	5.09256e-07	Not_depleted	Depleted	-0.332287	Not_depleted	N
RVBD_3463	g-20255	Atc-3	d10	0.315983	-0.0335174	0.924138	0.995904	0.432951	0.917137	Not_depleted	Not_depleted	-0.349501	Not_depleted	N
RVBD_3463	g-20256	Atc-3	d10	0.56952	1.30218	0.83169	0.078019	0.198496	0.000437471	Not_depleted	Not_depleted	0.732661	Not_depleted	N
RVBD_3463	g-20257	Atc-3	d10	-0.496031	0.215892	0.851271	0.941162	0.234454	0.619082	Not_depleted	Not_depleted	0.711924	Not_depleted	N
RVBD_3463	g-20258	Atc-3	d10	0.378315	-0.125625	0.915877	0.974634	0.399527	0.782254	Not_depleted	Not_depleted	-0.50394	Not_depleted	N
RVBD_3463	g-20259	Atc-3	d10	0.0878368	-0.321049	0.992027	0.850113	0.828987	0.333653	Not_depleted	Not_depleted	-0.408886	Not_depleted	N
RVBD_3463	g-20260	Atc-3	d10	0.474556	-0.381211	0.846237	0.730872	0.220617	0.162953	Not_depleted	Not_depleted	-0.855767	Not_depleted	N
RVBD_3463	g-20255	Atc-30	d10	0.103763	-0.168818	0.943452	0.809	0.797624	0.597343	Not_depleted	Not_depleted	-0.272582	Not_depleted	N
RVBD_3463	g-20256	Atc-30	d10	0.38537	0.958525	0.729955	0.054004	0.381191	0.00917594	Not_depleted	Not_depleted	0.573154	Not_depleted	N
RVBD_3463	g-20257	Atc-30	d10	-0.925714	-1.0108	0.171003	0.0988188	0.0273533	0.019736	Not_depleted	Not_depleted	-0.0850876	Not_depleted	N
RVBD_3463	g-20258	Atc-30	d10	-0.0471983	-0.200387	0.982489	0.848145	0.919022	0.663629	Not_depleted	Not_depleted	-0.153189	Not_depleted	N
RVBD_3463	g-20259	Atc-30	d10	0.399363	0.304576	0.676941	0.631014	0.32075	0.356134	Not_depleted	Not_depleted	-0.0947868	Not_depleted	N
RVBD_3463	g-20260	Atc-30	d10	0.5231	-0.0623229	0.517622	0.927502	0.177311	0.819346	Not_depleted	Not_depleted	-0.585423	Not_depleted	N
RVBD_3463	g-20255	Atc-300	d10	0.404696	-0.0123189	0.665534	0.995295	0.315145	0.972539	Not_depleted	Not_depleted	-0.417014	Not_depleted	N
RVBD_3463	g-20256	Atc-300	d10	0.914628	1.21623	0.209973	0.00719809	0.0386523	0.000997458	Not_depleted	Not_depleted	0.301601	Not_depleted	N
RVBD_3463	g-20257	Atc-300	d10	-0.656698	-0.63281	0.40928	0.349379	0.116134	0.14216	Not_depleted	Not_depleted	0.0238881	Not_depleted	N
RVBD_3463	g-20258	Atc-300	d10	0.238691	0.180092	0.858816	0.860353	0.599134	0.700661	Not_depleted	Not_depleted	-0.0585998	Not_depleted	N
RVBD_3463	g-20259	Atc-300	d10	-0.21938	0.589756	0.852645	0.227321	0.587208	0.0745615	Not_depleted	Not_depleted	0.809136	Not_depleted	N
RVBD_3463	g-20260	Atc-300	d10	0.550233	0.528623	0.47857	0.175979	0.155474	0.0514412	Not_depleted	Not_depleted	-0.02161	Not_depleted	N
RVBD_3463	g-20255	Atc-3	d14	0.0838717	0.426981	0.997643	0.885424	0.89539	0.413616	Not_depleted	Not_depleted	0.343109	Not_depleted	N
RVBD_3463	g-20256	Atc-3	d14	1.55404	0.998074	0.706541	0.688824	0.0751073	0.111351	Not_depleted	Not_depleted	-0.555964	Not_depleted	N
RVBD_3463	g-20257	Atc-3	d14	-0.64389	0.562051	0.879184	0.868087	0.287627	0.359173	Not_depleted	Not_depleted	1.20594	Not_depleted	N
RVBD_3463	g-20258	Atc-3	d14	-0.255148	-0.630386	0.981472	0.860149	0.714654	0.343871	Not_depleted	Not_depleted	-0.375238	Not_depleted	N
RVBD_3463	g-20259	Atc-3	d14	-0.0204032	-0.654458	1	0.774091	0.977273	0.207648	Not_depleted	Not_depleted	-0.634055	Not_depleted	N
RVBD_3463	g-20260	Atc-3	d14	0.640993	-0.565708	0.860462	0.811158	0.245511	0.258374	Not_depleted	Not_depleted	-1.2067	Not_depleted	N
RVBD_3463	g-20255	Atc-30	d14	0.294892	0.606281	0.852416	0.572333	0.642165	0.264665	Not_depleted	Not_depleted	0.311389	Not_depleted	N
RVBD_3463	g-20256	Atc-30	d14	1.3345	0.466829	0.379901	0.749499	0.124043	0.467583	Not_depleted	Not_depleted	-0.867666	Not_depleted	N
RVBD_3463	g-20257	Atc-30	d14	-1.37652	-1.47231	0.13277	0.148021	0.0252659	0.0304908	Not_depleted	Not_depleted	-0.0957923	Not_depleted	N
RVBD_3463	g-20258	Atc-30	d14	0.552847	-0.280244	0.717583	0.895688	0.424932	0.707512	Not_depleted	Not_depleted	-0.833091	Not_depleted	N
RVBD_3463	g-20259	Atc-30	d14	1.15907	-0.321816	0.295988	0.81397	0.082686	0.569418	Not_depleted	Not_depleted	-1.48088	Not_depleted	N
RVBD_3463	g-20260	Atc-30	d14	0.554337	0.246806	0.625117	0.853348	0.315085	0.630608	Not_depleted	Not_depleted	-0.307531	Not_depleted	N
RVBD_3463	g-20255	Atc-300	d14	0.00873411	-0.0469061	1	0.982986	0.989533	0.944062	Not_depleted	Not_depleted	-0.0556402	Not_depleted	N
RVBD_3463	g-20256	Atc-300	d14	1.77946	0.460065	0.183686	0.726387	0.0426598	0.473512	Not_depleted	Not_depleted	-1.3194	Not_depleted	N
RVBD_3463	g-20257	Atc-300	d14	-1.05912	-2.04742	0.284849	0.0219268	0.0823248	0.00324909	Not_depleted	Not_depleted	-0.988296	Not_depleted	N
RVBD_3463	g-20258	Atc-300	d14	0.745178	0.638572	0.582025	0.630169	0.282487	0.354555	Not_depleted	Not_depleted	-0.106607	Not_depleted	N
RVBD_3463	g-20259	Atc-300	d14	0.534292	0.232336	0.709043	0.847161	0.419816	0.660797	Not_depleted	Not_depleted	-0.301956	Not_depleted	N
RVBD_3463	g-20260	Atc-300	d14	0.745927	1.17844	0.450975	0.112048	0.176873	0.0243713	Not_depleted	Not_depleted	0.432513	Not_depleted	N
RVBD_3463	g-20255	Atc-3	d5	0.395204	0.16307	0.758642	0.889233	0.0570482	0.243818	Not_depleted	Not_depleted	-0.232133	Not_depleted	N
RVBD_3463	g-20256	Atc-3	d5	-0.320135	0.0427956	0.948447	1	0.279362	0.852105	Not_depleted	Not_depleted	0.36293	Not_depleted	N
RVBD_3463	g-20257	Atc-3	d5	0.0930231	-0.00217618	0.99527	1	0.728992	0.983718	Not_depleted	Not_depleted	-0.0951992	Not_depleted	N
RVBD_3463	g-20258	Atc-3	d5	-0.405436	0.06356	0.898677	1	0.156461	0.799923	Not_depleted	Not_depleted	0.468996	Not_depleted	N
RVBD_3463	g-20259	Atc-3	d5	-0.0131425	-0.0777826	1	0.988252	0.952589	0.646837	Not_depleted	Not_depleted	-0.0646401	Not_depleted	N
RVBD_3463	g-20260	Atc-3	d5	-0.229259	-0.0649487	0.915242	0.988252	0.189963	0.645808	Not_depleted	Not_depleted	0.16431	Not_depleted	N
RVBD_3463	g-20255	Atc-30	d5	0.122386	0.215336	0.910235	0.494631	0.55769	0.125157	Not_depleted	Not_depleted	0.0929504	Not_depleted	N
RVBD_3463	g-20256	Atc-30	d5	-0.20369	0.439692	0.886487	0.256914	0.491487	0.0363048	Not_depleted	Not_depleted	0.643382	Not_depleted	N
RVBD_3463	g-20257	Atc-30	d5	0.105195	-0.0761174	0.948243	0.894568	0.691737	0.614958	Not_depleted	Not_depleted	-0.181312	Not_depleted	N
RVBD_3463	g-20258	Atc-30	d5	-0.635953	0.118833	0.305749	0.900544	0.0268856	0.630799	Not_depleted	Not_depleted	0.754786	Not_depleted	N
RVBD_3463	g-20259	Atc-30	d5	0.34049	0.470676	0.552794	0.0795571	0.104307	0.00658077	Not_depleted	Not_depleted	0.130185	Not_depleted	N
RVBD_3463	g-20260	Atc-30	d5	-0.318593	0.222112	0.470061	0.462949	0.0686185	0.107689	Not_depleted	Not_depleted	0.540705	Not_depleted	N
RVBD_3463	g-20255	Atc-300	d5	0.171209	0.0787919	0.849619	0.866002	0.411246	0.5717	Not_depleted	Not_depleted	-0.0924171	Not_depleted	N
RVBD_3463	g-20256	Atc-300	d5	0.143724	0.641705	0.938387	0.0305225	0.643578	0.0021254	Not_depleted	Not_depleted	0.497981	Not_depleted	N
RVBD_3463	g-20257	Atc-300	d5	0.282918	-0.0779363	0.766935	0.879088	0.279443	0.598726	Not_depleted	Not_depleted	-0.360854	Not_depleted	N
RVBD_3463	g-20258	Atc-300	d5	-0.244303	0.0417501	0.839778	0.977535	0.392914	0.880373	Not_depleted	Not_depleted	0.286053	Not_depleted	N
RVBD_3463	g-20259	Atc-300	d5	-0.31446	0.0301026	0.609936	0.97745	0.134385	0.879095	Not_depleted	Not_depleted	0.344563	Not_depleted	N
RVBD_3463	g-20260	Atc-300	d5	-0.201802	0.114191	0.744581	0.78161	0.249023	0.413461	Not_depleted	Not_depleted	0.315993	Not_depleted	N
RVBD_3464	g-20261	Atc-3	d10	-0.29	0.00516429	0.944263	1	0.529686	0.9889	Not_depleted	Not_depleted	0.295164	Not_depleted	N
RVBD_3464	g-20262	Atc-3	d10	0.353285	0.665032	0.954487	0.682722	0.574028	0.126775	Not_depleted	Not_depleted	0.311747	Not_depleted	N
RVBD_3464	g-20263	Atc-3	d10	-0.188751	0.544196	0.967872	0.692019	0.649237	0.134337	Not_depleted	Not_depleted	0.732947	Not_depleted	N
RVBD_3464	g-20264	Atc-3	d10	1.28048	0.600847	0.293504	0.521447	0.00323786	0.0518264	Not_depleted	Not_depleted	-0.679629	Not_depleted	N
RVBD_3464	g-20265	Atc-3	d10	-0.503739	0.12844	0.955152	0.986514	0.579791	0.847919	Not_depleted	Not_depleted	0.632179	Not_depleted	N
RVBD_3464	g-20266	Atc-3	d10	-0.870019	-0.137874	0.660716	0.964042	0.0550549	0.722398	Not_depleted	Not_depleted	0.732144	Not_depleted	N
RVBD_3464	g-20261	Atc-30	d10	-0.702327	-1.15185	0.440704	0.0082383	0.130529	0.00103274	Not_depleted	Depleted	-0.449519	Not_depleted	N
RVBD_3464	g-20262	Atc-30	d10	0.723922	-1.06911	0.611021	0.0858263	0.251994	0.0164482	Not_depleted	Not_depleted	-1.79303	Not_depleted	N
RVBD_3464	g-20263	Atc-30	d10	0.166341	-0.486111	0.900693	0.441214	0.685483	0.18273	Not_depleted	Not_depleted	-0.652452	Not_depleted	N
RVBD_3464	g-20264	Atc-30	d10	1.00684	0.723603	0.138171	0.0978077	0.0201196	0.0195012	Not_depleted	Not_depleted	-0.283242	Not_depleted	N
RVBD_3464	g-20265	Atc-30	d10	-1.28047	-0.585675	0.495485	0.642964	0.162498	0.369356	Not_depleted	Not_depleted	0.694793	Not_depleted	N
RVBD_3464	g-20266	Atc-30	d10	-0.210251	-0.599609	0.880284	0.357397	0.643587	0.126983	Not_depleted	Not_depleted	-0.389358	Not_depleted	N
RVBD_3464	g-20261	Atc-300	d10	-0.770377	-1.17091	0.369303	0.00601609	0.096716	0.000814837	Not_depleted	Depleted	-0.400533	Not_depleted	N
RVBD_3464	g-20262	Atc-300	d10	-0.146267	-0.0793821	0.950678	0.945099	0.818425	0.855831	Not_depleted	Not_depleted	0.0668845	Not_depleted	N
RVBD_3464	g-20263	Atc-300	d10	-0.529747	0.264765	0.540658	0.702596	0.20032	0.466097	Not_depleted	Not_depleted	0.794512	Not_depleted	N
RVBD_3464	g-20264	Atc-300	d10	1.18444	0.424047	0.0563897	0.389063	0.0063238	0.169926	Not_depleted	Not_depleted	-0.760391	Not_depleted	N
RVBD_3464	g-20265	Atc-300	d10	-2.97369	-0.63861	0.0258904	0.583572	0.00242068	0.332061	Not_depleted	Not_depleted	2.33508	Not_depleted	N
RVBD_3464	g-20266	Atc-300	d10	0.0471803	-0.447376	0.982555	0.499496	0.917803	0.253808	Not_depleted	Not_depleted	-0.494556	Not_depleted	N
RVBD_3464	g-20261	Atc-3	d14	-1.51982	0.314112	0.621339	0.941032	0.04448	0.607614	Not_depleted	Not_depleted	1.83393	Not_depleted	N
RVBD_3464	g-20262	Atc-3	d14	-0.857771	0.764878	0.942316	0.872269	0.470132	0.380389	Not_depleted	Not_depleted	1.62265	Not_depleted	N
RVBD_3464	g-20263	Atc-3	d14	-0.489434	0.25183	0.938792	0.953351	0.463432	0.655006	Not_depleted	Not_depleted	0.741264	Not_depleted	N
RVBD_3464	g-20264	Atc-3	d14	2.02303	0.441604	0.237058	0.890968	0.00121589	0.428503	Not_depleted	Not_depleted	-1.58143	Not_depleted	N
RVBD_3464	g-20265	Atc-3	d14	-1.94873	1.07967	0.820876	0.870016	0.183457	0.367873	Not_depleted	Not_depleted	3.02841	Not_depleted	N
RVBD_3464	g-20266	Atc-3	d14	-0.605063	0.0969478	0.9051	0.984269	0.352661	0.871279	Not_depleted	Not_depleted	0.702011	Not_depleted	N
RVBD_3464	g-20261	Atc-30	d14	-3.98426	-3.90637	4.10765e-05	7.19929e-06	1.98544e-06	3.42973e-07	Depleted	Depleted	0.0778909	Not_depleted	N
RVBD_3464	g-20262	Atc-30	d14	-2.55631	-1.66593	0.18249	0.313232	0.0399073	0.0905926	Not_depleted	Not_depleted	0.89038	Not_depleted	N
RVBD_3464	g-20263	Atc-30	d14	-1.05452	-1.97126	0.366341	0.0160134	0.117087	0.0020088	Not_depleted	Not_depleted	-0.916739	Not_depleted	N
RVBD_3464	g-20264	Atc-30	d14	1.10107	1.40087	0.268474	0.0936116	0.0709986	0.0168213	Not_depleted	Not_depleted	0.299799	Not_depleted	N
RVBD_3464	g-20265	Atc-30	d14	-0.803926	-0.0160836	0.81552	1	0.577344	1	Not_depleted	Not_depleted	0.787842	Not_depleted	N
RVBD_3464	g-20266	Atc-30	d14	0.154332	-0.915613	0.936406	0.432357	0.812177	0.156086	Not_depleted	Not_depleted	-1.06995	Not_depleted	N
RVBD_3464	g-20261	Atc-300	d14	-5.43863	-3.95037	9.05427e-08	4.77896e-06	1.76315e-09	2.44287e-07	Depleted	Depleted	1.48826	Not_depleted	N
RVBD_3464	g-20262	Atc-300	d14	-2.76035	-2.11175	0.134564	0.144079	0.0274848	0.0344072	Not_depleted	Not_depleted	0.648599	Not_depleted	N
RVBD_3464	g-20263	Atc-300	d14	-2.07281	-1.16445	0.0212233	0.217044	0.00274917	0.0607375	Not_depleted	Not_depleted	0.908357	Not_depleted	N
RVBD_3464	g-20264	Atc-300	d14	1.54823	-0.334893	0.0705613	0.801263	0.0119555	0.583546	Not_depleted	Not_depleted	-1.88312	Not_depleted	N
RVBD_3464	g-20265	Atc-300	d14	-3.57205	-1.4028	0.115404	0.582128	0.0223169	0.30509	Not_depleted	Not_depleted	2.16925	Not_depleted	N
RVBD_3464	g-20266	Atc-300	d14	0.137372	-0.0818802	0.937427	0.967664	0.832994	0.908661	Not_depleted	Not_depleted	-0.219252	Not_depleted	N
RVBD_3464	g-20261	Atc-3	d5	-0.173483	-0.0469608	0.969404	0.995774	0.424519	0.724466	Not_depleted	Not_depleted	0.126522	Not_depleted	N
RVBD_3464	g-20262	Atc-3	d5	0.0380069	-0.188271	1	0.936143	0.918072	0.371145	Not_depleted	Not_depleted	-0.226278	Not_depleted	N
RVBD_3464	g-20263	Atc-3	d5	-0.178502	0.0173495	0.95983	1	0.378894	0.927627	Not_depleted	Not_depleted	0.195852	Not_depleted	N
RVBD_3464	g-20264	Atc-3	d5	0.043099	0.153261	1	0.909758	0.84699	0.287823	Not_depleted	Not_depleted	0.110162	Not_depleted	N
RVBD_3464	g-20265	Atc-3	d5	-1.20883	-0.406586	0.612779	0.868208	0.0154753	0.208746	Not_depleted	Not_depleted	0.802241	Not_depleted	N
RVBD_3464	g-20266	Atc-3	d5	-0.164088	-0.0131852	0.970732	1	0.469778	0.9542	Not_depleted	Not_depleted	0.150903	Not_depleted	N
RVBD_3464	g-20261	Atc-30	d5	-0.10055	-0.213201	0.934992	0.494934	0.643501	0.125315	Not_depleted	Not_depleted	-0.11265	Not_depleted	N
RVBD_3464	g-20262	Atc-30	d5	0.213571	-0.267494	0.90885	0.614848	0.547894	0.203729	Not_depleted	Not_depleted	-0.481065	Not_depleted	N
RVBD_3464	g-20263	Atc-30	d5	-0.0563485	0.126937	0.968438	0.837892	0.778448	0.488764	Not_depleted	Not_depleted	0.183285	Not_depleted	N
RVBD_3464	g-20264	Atc-30	d5	-0.120149	0.364079	0.910211	0.125871	0.55598	0.0122446	Not_depleted	Not_depleted	0.484227	Not_depleted	N
RVBD_3464	g-20265	Atc-30	d5	-0.467999	-0.641386	0.808115	0.310851	0.336268	0.0504174	Not_depleted	Not_depleted	-0.173387	Not_depleted	N
RVBD_3464	g-20266	Atc-30	d5	-0.109011	-0.007096	0.932609	1	0.632739	0.986536	Not_depleted	Not_depleted	0.101915	Not_depleted	N
RVBD_3464	g-20261	Atc-300	d5	0.0109556	-0.0137961	1	0.987907	0.977451	0.916327	Not_depleted	Not_depleted	-0.0247517	Not_depleted	N
RVBD_3464	g-20262	Atc-300	d5	-0.0782382	-0.318472	0.976295	0.474747	0.819352	0.125589	Not_depleted	Not_depleted	-0.240234	Not_depleted	N
RVBD_3464	g-20263	Atc-300	d5	-0.431828	-0.0362316	0.335533	0.968713	0.0338027	0.844708	Not_depleted	Not_depleted	0.395596	Not_depleted	N
RVBD_3464	g-20264	Atc-300	d5	0.199244	0.0695796	0.810386	0.892525	0.340132	0.629803	Not_depleted	Not_depleted	-0.129664	Not_depleted	N
RVBD_3464	g-20265	Atc-300	d5	-0.684319	-0.252072	0.639088	0.798447	0.152124	0.443439	Not_depleted	Not_depleted	0.432248	Not_depleted	N
RVBD_3464	g-20266	Atc-300	d5	-0.0527928	0.101679	0.976295	0.835169	0.817121	0.512406	Not_depleted	Not_depleted	0.154472	Not_depleted	N
RVBD_3465	g-20267	Atc-3	d10	-0.229794	-0.880448	0.968523	0.571172	0.657826	0.0694365	Not_depleted	Not_depleted	-0.650654	Not_depleted	N
RVBD_3465	g-20268	Atc-3	d10	-0.271004	0.458372	0.947278	0.759751	0.541675	0.191224	Not_depleted	Not_depleted	0.729376	Not_depleted	N
RVBD_3465	g-20269	Atc-3	d10	-0.67018	-0.220131	0.827718	0.888169	0.184641	0.428473	Not_depleted	Not_depleted	0.450049	Not_depleted	N
RVBD_3465	g-20270	Atc-3	d10	-0.137935	0.0070967	0.9819	1	0.752328	0.98758	Not_depleted	Not_depleted	0.145032	Not_depleted	N
RVBD_3465	g-20271	Atc-3	d10	-0.554282	0.153666	0.881679	0.946409	0.306186	0.639114	Not_depleted	Not_depleted	0.707949	Not_depleted	N
RVBD_3465	g-20272	Atc-3	d10	0.135142	0.0254402	0.983477	1	0.762813	0.9641	Not_depleted	Not_depleted	-0.109702	Not_depleted	N
RVBD_3465	g-20267	Atc-30	d10	0.73667	-0.545004	0.479375	0.531792	0.151965	0.257181	Not_depleted	Not_depleted	-1.28167	Not_depleted	N
RVBD_3465	g-20268	Atc-30	d10	-0.0649713	-0.336873	0.971741	0.61676	0.884956	0.340093	Not_depleted	Not_depleted	-0.271902	Not_depleted	N
RVBD_3465	g-20269	Atc-30	d10	-0.0833281	0.731761	0.967581	0.050849	0.870638	0.00853819	Not_depleted	Not_depleted	0.815089	Not_depleted	N
RVBD_3465	g-20270	Atc-30	d10	0.207645	-0.105516	0.875268	0.91781	0.632241	0.799164	Not_depleted	Not_depleted	-0.313162	Not_depleted	N
RVBD_3465	g-20271	Atc-30	d10	-1.02168	-0.223085	0.293175	0.742895	0.0632641	0.495026	Not_depleted	Not_depleted	0.798593	Not_depleted	N
RVBD_3465	g-20272	Atc-30	d10	0.934311	-0.0377408	0.21803	0.97947	0.039273	0.934681	Not_depleted	Not_depleted	-0.972052	Not_depleted	N
RVBD_3465	g-20267	Atc-300	d10	1.36466	-1.36365	0.0723326	0.030807	0.0086808	0.00537777	Not_depleted	Not_depleted	-2.7283	Not_depleted	N
RVBD_3465	g-20268	Atc-300	d10	0.284033	-0.152978	0.816173	0.840802	0.521629	0.666746	Not_depleted	Not_depleted	-0.43701	Not_depleted	N
RVBD_3465	g-20269	Atc-300	d10	0.229281	0.402124	0.883824	0.35763	0.648353	0.147554	Not_depleted	Not_depleted	0.172842	Not_depleted	N
RVBD_3465	g-20270	Atc-300	d10	-0.403713	-0.212695	0.6994	0.804739	0.35355	0.610428	Not_depleted	Not_depleted	0.191018	Not_depleted	N
RVBD_3465	g-20271	Atc-300	d10	0.00987875	0.214976	1	0.736716	0.986869	0.513172	Not_depleted	Not_depleted	0.205098	Not_depleted	N
RVBD_3465	g-20272	Atc-300	d10	1.03534	-0.00288579	0.1465	1	0.0225073	0.994114	Not_depleted	Not_depleted	-1.03823	Not_depleted	N
RVBD_3465	g-20267	Atc-3	d14	-0.539506	-1.07849	0.947611	0.741275	0.50068	0.163908	Not_depleted	Not_depleted	-0.538984	Not_depleted	N
RVBD_3465	g-20268	Atc-3	d14	0.0247207	0.929241	1	0.702898	0.963799	0.122169	Not_depleted	Not_depleted	0.90452	Not_depleted	N
RVBD_3465	g-20269	Atc-3	d14	-0.488157	-0.242888	0.941451	0.936313	0.467566	0.585149	Not_depleted	Not_depleted	0.245269	Not_depleted	N
RVBD_3465	g-20270	Atc-3	d14	-0.405898	0.806034	0.956811	0.705509	0.531214	0.123795	Not_depleted	Not_depleted	1.21193	Not_depleted	N
RVBD_3465	g-20271	Atc-3	d14	-1.00156	0.886528	0.867431	0.779088	0.261161	0.211069	Not_depleted	Not_depleted	1.88808	Not_depleted	N
RVBD_3465	g-20272	Atc-3	d14	-0.11967	0.818433	0.994397	0.85566	0.852103	0.335517	Not_depleted	Not_depleted	0.938103	Not_depleted	N
RVBD_3465	g-20267	Atc-30	d14	0.136196	-0.988678	0.957977	0.546778	0.864828	0.242159	Not_depleted	Not_depleted	-1.12487	Not_depleted	N
RVBD_3465	g-20268	Atc-30	d14	0.186983	-1.53377	0.896997	0.113578	0.726682	0.0215498	Not_depleted	Not_depleted	-1.72075	Not_depleted	N
RVBD_3465	g-20269	Atc-30	d14	1.03962	1.31147	0.380694	0.0336851	0.124492	0.0047674	Not_depleted	Not_depleted	0.27185	Not_depleted	N
RVBD_3465	g-20270	Atc-30	d14	0.528377	0.573229	0.709172	0.601203	0.414605	0.291781	Not_depleted	Not_depleted	0.044852	Not_depleted	N
RVBD_3465	g-20271	Atc-30	d14	-2.27373	-0.815806	0.087983	0.603247	0.0144752	0.293809	Not_depleted	Not_depleted	1.45793	Not_depleted	N
RVBD_3465	g-20272	Atc-30	d14	0.777747	0.930107	0.519311	0.596183	0.221372	0.286819	Not_depleted	Not_depleted	0.15236	Not_depleted	N
RVBD_3465	g-20267	Atc-300	d14	0.623934	-1.04861	0.720029	0.482007	0.434199	0.21626	Not_depleted	Not_depleted	-1.67254	Not_depleted	N
RVBD_3465	g-20268	Atc-300	d14	-0.449595	-0.864587	0.694843	0.442021	0.401877	0.186649	Not_depleted	Not_depleted	-0.414993	Not_depleted	N
RVBD_3465	g-20269	Atc-300	d14	1.10092	0.665536	0.330277	0.387732	0.104139	0.149221	Not_depleted	Not_depleted	-0.43538	Not_depleted	N
RVBD_3465	g-20270	Atc-300	d14	-0.0901243	1.17165	0.962506	0.137847	0.889744	0.0323497	Not_depleted	Not_depleted	1.26177	Not_depleted	N
RVBD_3465	g-20271	Atc-300	d14	-0.956838	-0.401492	0.581837	0.815748	0.28232	0.607833	Not_depleted	Not_depleted	0.555346	Not_depleted	N
RVBD_3465	g-20272	Atc-300	d14	0.462525	0.514111	0.744207	0.780416	0.465784	0.550559	Not_depleted	Not_depleted	0.0515853	Not_depleted	N
RVBD_3465	g-20267	Atc-3	d5	-0.563005	0.0488837	0.826967	1	0.0945051	0.762701	Not_depleted	Not_depleted	0.611889	Not_depleted	N
RVBD_3465	g-20268	Atc-3	d5	0.229516	-0.118192	0.924822	0.941917	0.210376	0.389443	Not_depleted	Not_depleted	-0.347708	Not_depleted	N
RVBD_3465	g-20269	Atc-3	d5	0.262167	-0.0789344	0.926803	0.984945	0.230115	0.61875	Not_depleted	Not_depleted	-0.341101	Not_depleted	N
RVBD_3465	g-20270	Atc-3	d5	0.525808	0.17836	0.73591	0.889906	0.0499009	0.244418	Not_depleted	Not_depleted	-0.347448	Not_depleted	N
RVBD_3465	g-20271	Atc-3	d5	0.250169	0.306251	0.967095	0.763908	0.413129	0.107783	Not_depleted	Not_depleted	0.0560824	Not_depleted	N
RVBD_3465	g-20272	Atc-3	d5	0.11192	0.483736	0.978209	0.337317	0.560413	0.00724423	Not_depleted	Not_depleted	0.371816	Not_depleted	N
RVBD_3465	g-20267	Atc-30	d5	-0.137873	0.0731378	0.943855	0.911482	0.679809	0.671647	Not_depleted	Not_depleted	0.211011	Not_depleted	N
RVBD_3465	g-20268	Atc-30	d5	-0.123501	0.23837	0.886238	0.38787	0.489962	0.0752625	Not_depleted	Not_depleted	0.361871	Not_depleted	N
RVBD_3465	g-20269	Atc-30	d5	0.109278	0.0206981	0.926374	0.985919	0.613067	0.907412	Not_depleted	Not_depleted	-0.0885801	Not_depleted	N
RVBD_3465	g-20270	Atc-30	d5	0.112549	0.0677008	0.944549	0.90986	0.681211	0.664093	Not_depleted	Not_depleted	-0.0448486	Not_depleted	N
RVBD_3465	g-20271	Atc-30	d5	0.359532	-0.0455238	0.729642	0.959259	0.240194	0.811697	Not_depleted	Not_depleted	-0.405056	Not_depleted	N
RVBD_3465	g-20272	Atc-30	d5	0.347801	0.362268	0.46282	0.291833	0.065565	0.0451969	Not_depleted	Not_depleted	0.0144662	Not_depleted	N
RVBD_3465	g-20267	Atc-300	d5	-0.229313	0.133175	0.887692	0.791738	0.498599	0.430048	Not_depleted	Not_depleted	0.362488	Not_depleted	N
RVBD_3465	g-20268	Atc-300	d5	0.157498	0.101303	0.843301	0.802696	0.397238	0.45001	Not_depleted	Not_depleted	-0.0561946	Not_depleted	N
RVBD_3465	g-20269	Atc-300	d5	0.280732	0.210286	0.692068	0.584906	0.19731	0.199837	Not_depleted	Not_depleted	-0.0704456	Not_depleted	N
RVBD_3465	g-20270	Atc-300	d5	-0.150396	-0.0253739	0.911978	0.975672	0.572094	0.871919	Not_depleted	Not_depleted	0.125022	Not_depleted	N
RVBD_3465	g-20271	Atc-300	d5	-0.11599	0.00889476	0.953399	1	0.707595	0.969392	Not_depleted	Not_depleted	0.124884	Not_depleted	N
RVBD_3465	g-20272	Atc-300	d5	0.0186213	0.266231	0.998285	0.5057	0.935387	0.142922	Not_depleted	Not_depleted	0.24761	Not_depleted	N
RVBD_3468c	g-20273	Atc-3	d10	-0.0657525	-0.102691	0.999208	0.974229	0.886891	0.774113	Not_depleted	Not_depleted	-0.0369385	Not_depleted	N
RVBD_3468c	g-20274	Atc-3	d10	-0.199811	-0.337103	0.991177	0.921965	0.822295	0.547349	Not_depleted	Not_depleted	-0.137291	Not_depleted	N
RVBD_3468c	g-20275	Atc-3	d10	0.889911	-0.535944	0.659775	0.790009	0.0543654	0.231178	Not_depleted	Not_depleted	-1.42586	Not_depleted	N
RVBD_3468c	g-20276	Atc-3	d10	-0.0433846	-0.613532	1	0.674318	0.911375	0.121903	Not_depleted	Not_depleted	-0.570147	Not_depleted	N
RVBD_3468c	g-20277	Atc-3	d10	0.609866	-0.258463	0.899058	0.961915	0.350165	0.71603	Not_depleted	Not_depleted	-0.868329	Not_depleted	N
RVBD_3468c	g-20278	Atc-3	d10	0.255368	-0.357299	0.955152	0.813358	0.580063	0.274753	Not_depleted	Not_depleted	-0.612667	Not_depleted	N
RVBD_3468c	g-20273	Atc-30	d10	0.5494	0.0717671	0.585469	0.936962	0.228807	0.839308	Not_depleted	Not_depleted	-0.477633	Not_depleted	N
RVBD_3468c	g-20274	Atc-30	d10	0.497604	-0.0275913	0.845195	0.993466	0.572408	0.972194	Not_depleted	Not_depleted	-0.525195	Not_depleted	N
RVBD_3468c	g-20275	Atc-30	d10	1.08499	-0.63082	0.134514	0.409772	0.0193241	0.160179	Not_depleted	Not_depleted	-1.71581	Not_depleted	N
RVBD_3468c	g-20276	Atc-30	d10	0.112921	-0.0476016	0.932673	0.967576	0.770197	0.905794	Not_depleted	Not_depleted	-0.160523	Not_depleted	N
RVBD_3468c	g-20277	Atc-30	d10	0.148902	-2.02319	0.951889	0.0380008	0.822096	0.00602074	Not_depleted	Not_depleted	-2.17209	Not_depleted	N
RVBD_3468c	g-20278	Atc-30	d10	-0.168886	-0.422367	0.912926	0.459519	0.714934	0.195741	Not_depleted	Not_depleted	-0.253481	Not_depleted	N
RVBD_3468c	g-20273	Atc-300	d10	0.136626	0.323373	0.932293	0.610872	0.765253	0.359285	Not_depleted	Not_depleted	0.186747	Not_depleted	N
RVBD_3468c	g-20274	Atc-300	d10	1.45437	-0.0595224	0.373747	0.973055	0.0984972	0.920788	Not_depleted	Not_depleted	-1.51389	Not_depleted	N
RVBD_3468c	g-20275	Atc-300	d10	-0.538067	-1.20782	0.59537	0.041875	0.24752	0.00777398	Not_depleted	Not_depleted	-0.669757	Not_depleted	N
RVBD_3468c	g-20276	Atc-300	d10	-0.15502	0.0301455	0.90167	0.981717	0.687716	0.941093	Not_depleted	Not_depleted	0.185165	Not_depleted	N
RVBD_3468c	g-20277	Atc-300	d10	-0.352068	-2.18588	0.85557	0.019083	0.5922	0.00306658	Not_depleted	Not_depleted	-1.83381	Not_depleted	N
RVBD_3468c	g-20278	Atc-300	d10	0.648226	0.0424624	0.48606	0.96272	0.160829	0.897445	Not_depleted	Not_depleted	-0.605764	Not_depleted	N
RVBD_3468c	g-20273	Atc-3	d14	0.639983	0.75628	0.893383	0.708496	0.320641	0.125864	Not_depleted	Not_depleted	0.116298	Not_depleted	N
RVBD_3468c	g-20274	Atc-3	d14	-1.16878	0.4509	0.866325	0.932019	0.256202	0.564514	Not_depleted	Not_depleted	1.61968	Not_depleted	N
RVBD_3468c	g-20275	Atc-3	d14	0.963247	-0.0728982	0.834014	0.996641	0.197765	0.930583	Not_depleted	Not_depleted	-1.03614	Not_depleted	N
RVBD_3468c	g-20276	Atc-3	d14	1.02138	-1.03049	0.70323	0.725004	0.0726278	0.146324	Not_depleted	Not_depleted	-2.05188	Not_depleted	N
RVBD_3468c	g-20277	Atc-3	d14	0.30579	-0.613672	0.989009	0.933294	0.807215	0.574557	Not_depleted	Not_depleted	-0.919462	Not_depleted	N
RVBD_3468c	g-20278	Atc-3	d14	0.353713	-0.995313	0.967844	0.629803	0.625817	0.076022	Not_depleted	Not_depleted	-1.34903	Not_depleted	N
RVBD_3468c	g-20273	Atc-30	d14	0.830847	0.376836	0.490631	0.743758	0.197786	0.460589	Not_depleted	Not_depleted	-0.45401	Not_depleted	N
RVBD_3468c	g-20274	Atc-30	d14	-2.14192	0.235582	0.190462	0.9213	0.0424868	0.760205	Not_depleted	Not_depleted	2.3775	Not_depleted	N
RVBD_3468c	g-20275	Atc-30	d14	0.610675	-0.646239	0.707637	0.755748	0.412414	0.478783	Not_depleted	Not_depleted	-1.25691	Not_depleted	N
RVBD_3468c	g-20276	Atc-30	d14	0.919912	-0.0594218	0.344357	0.989564	0.105301	0.95219	Not_depleted	Not_depleted	-0.979334	Not_depleted	N
RVBD_3468c	g-20277	Atc-30	d14	-0.036467	-2.83307	0.997241	0.145371	0.977609	0.0297238	Not_depleted	Not_depleted	-2.79661	Not_depleted	N
RVBD_3468c	g-20278	Atc-30	d14	-0.247363	-0.66762	0.900576	0.577287	0.733521	0.269733	Not_depleted	Not_depleted	-0.420257	Not_depleted	N
RVBD_3468c	g-20273	Atc-300	d14	0.569484	0.245088	0.673155	0.82841	0.376122	0.629152	Not_depleted	Not_depleted	-0.324396	Not_depleted	N
RVBD_3468c	g-20274	Atc-300	d14	0.376934	-0.208276	0.884256	0.929676	0.711833	0.819649	Not_depleted	Not_depleted	-0.585209	Not_depleted	N
RVBD_3468c	g-20275	Atc-300	d14	-2.94367	-1.91114	0.00265368	0.162266	0.000247305	0.0405841	Depleted	Not_depleted	1.03253	Not_depleted	N
RVBD_3468c	g-20276	Atc-300	d14	1.15637	0.441544	0.183413	0.773411	0.0425487	0.539935	Not_depleted	Not_depleted	-0.714822	Not_depleted	N
RVBD_3468c	g-20277	Atc-300	d14	-2.36437	-3.93261	0.258417	0.0264646	0.0703762	0.00406643	Not_depleted	Not_depleted	-1.56824	Not_depleted	N
RVBD_3468c	g-20278	Atc-300	d14	1.11286	-0.755598	0.375412	0.47784	0.128455	0.212791	Not_depleted	Not_depleted	-1.86846	Not_depleted	N
RVBD_3468c	g-20273	Atc-3	d5	-0.0273096	0.166903	1	0.914214	0.887846	0.298003	Not_depleted	Not_depleted	0.194212	Not_depleted	N
RVBD_3468c	g-20274	Atc-3	d5	0.0819475	0.119147	1	0.988252	0.876487	0.658499	Not_depleted	Not_depleted	0.0371997	Not_depleted	N
RVBD_3468c	g-20275	Atc-3	d5	0.0284081	0.0211761	1	1	0.9037	0.866784	Not_depleted	Not_depleted	-0.00723194	Not_depleted	N
RVBD_3468c	g-20276	Atc-3	d5	-0.00900971	0.406879	1	0.530044	0.969916	0.0280793	Not_depleted	Not_depleted	0.415889	Not_depleted	N
RVBD_3468c	g-20277	Atc-3	d5	0.136498	0.0653759	0.992216	1	0.688928	0.839803	Not_depleted	Not_depleted	-0.0711225	Not_depleted	N
RVBD_3468c	g-20278	Atc-3	d5	-0.153063	-0.523603	0.980262	0.1128	0.583313	0.000620768	Not_depleted	Not_depleted	-0.37054	Not_depleted	N
RVBD_3468c	g-20273	Atc-30	d5	0.111202	-0.0105279	0.91223	0.997422	0.564841	0.95276	Not_depleted	Not_depleted	-0.12173	Not_depleted	N
RVBD_3468c	g-20274	Atc-30	d5	0.0330867	0.0149747	1	1	0.948466	0.964917	Not_depleted	Not_depleted	-0.0181121	Not_depleted	N
RVBD_3468c	g-20275	Atc-30	d5	0.576316	0.0738406	0.156059	0.879823	0.00814006	0.58193	Not_depleted	Not_depleted	-0.502476	Not_depleted	N
RVBD_3468c	g-20276	Atc-30	d5	0.256221	0.340449	0.748632	0.366881	0.26179	0.0682256	Not_depleted	Not_depleted	0.0842274	Not_depleted	N
RVBD_3468c	g-20277	Atc-30	d5	0.425911	-0.350328	0.675748	0.662855	0.187897	0.251437	Not_depleted	Not_depleted	-0.776239	Not_depleted	N
RVBD_3468c	g-20278	Atc-30	d5	-0.423893	-0.183608	0.593943	0.639449	0.128052	0.226394	Not_depleted	Not_depleted	0.240285	Not_depleted	N
RVBD_3468c	g-20273	Atc-300	d5	0.0283385	0.459259	0.986814	0.052153	0.882919	0.00416208	Not_depleted	Not_depleted	0.43092	Not_depleted	N
RVBD_3468c	g-20274	Atc-300	d5	0.216411	0.046452	0.921045	0.974922	0.593656	0.869107	Not_depleted	Not_depleted	-0.169959	Not_depleted	N
RVBD_3468c	g-20275	Atc-300	d5	0.574249	-0.0914924	0.151602	0.832041	0.00844139	0.501237	Not_depleted	Not_depleted	-0.665741	Not_depleted	N
RVBD_3468c	g-20276	Atc-300	d5	0.0884496	0.24689	0.952469	0.568425	0.70005	0.186682	Not_depleted	Not_depleted	0.158441	Not_depleted	N
RVBD_3468c	g-20277	Atc-300	d5	0.693556	-0.709834	0.335533	0.159145	0.0337907	0.0189125	Not_depleted	Not_depleted	-1.40339	Not_depleted	N
RVBD_3468c	g-20278	Atc-300	d5	0.0145033	-0.0514413	1	0.935066	0.974758	0.742005	Not_depleted	Not_depleted	-0.0659446	Not_depleted	N
RVBD_3469c	g-20279	Atc-3	d10	-0.612381	-0.52251	0.907719	0.905859	0.373572	0.485826	Not_depleted	Not_depleted	0.0898708	Not_depleted	N
RVBD_3469c	g-20280	Atc-3	d10	0.291351	-0.503783	0.964699	0.813852	0.634458	0.275466	Not_depleted	Not_depleted	-0.795135	Not_depleted	N
RVBD_3469c	g-20281	Atc-3	d10	-0.636027	-0.185285	0.678827	0.936166	0.0637341	0.602879	Not_depleted	Not_depleted	0.450743	Not_depleted	N
RVBD_3469c	g-20282	Atc-3	d10	0.725557	0.504755	0.711171	0.83937	0.0765295	0.320227	Not_depleted	Not_depleted	-0.220802	Not_depleted	N
RVBD_3469c	g-20283	Atc-3	d10	-0.597217	0.173891	0.797747	0.944884	0.146406	0.631899	Not_depleted	Not_depleted	0.771108	Not_depleted	N
RVBD_3469c	g-20284	Atc-3	d10	-0.161923	0.526703	0.980572	0.749743	0.738404	0.180063	Not_depleted	Not_depleted	0.688626	Not_depleted	N
RVBD_3469c	g-20279	Atc-30	d10	-2.23218	-1.78755	0.0226621	0.0981081	0.00194154	0.0195696	Not_depleted	Not_depleted	0.444629	Not_depleted	N
RVBD_3469c	g-20280	Atc-30	d10	0.0585362	-1.32359	0.983651	0.0310311	0.925544	0.00472899	Not_depleted	Not_depleted	-1.38212	Not_depleted	N
RVBD_3469c	g-20281	Atc-30	d10	-0.154649	-0.0717392	0.884747	0.93825	0.651505	0.841758	Not_depleted	Not_depleted	0.0829094	Not_depleted	N
RVBD_3469c	g-20282	Atc-30	d10	0.76365	0.664183	0.292256	0.453704	0.0627679	0.190948	Not_depleted	Not_depleted	-0.0994672	Not_depleted	N
RVBD_3469c	g-20283	Atc-30	d10	-1.24331	-0.343141	0.0305475	0.623197	0.00279902	0.347301	Not_depleted	Not_depleted	0.900171	Not_depleted	N
RVBD_3469c	g-20284	Atc-30	d10	0.800413	0.505218	0.384915	0.4636	0.101624	0.198874	Not_depleted	Not_depleted	-0.295195	Not_depleted	N
RVBD_3469c	g-20279	Atc-300	d10	-0.185718	-2.52085	0.939918	0.010436	0.787977	0.00152372	Not_depleted	Not_depleted	-2.33513	Not_depleted	N
RVBD_3469c	g-20280	Atc-300	d10	-0.426466	-2.36898	0.796554	1.41735e-05	0.489429	1.10909e-06	Not_depleted	Depleted	-1.94252	Depleted	N
RVBD_3469c	g-20281	Atc-300	d10	-0.487836	0.249609	0.478472	0.7165	0.155343	0.48591	Not_depleted	Not_depleted	0.737446	Not_depleted	N
RVBD_3469c	g-20282	Atc-300	d10	0.908505	0.434205	0.164803	0.64174	0.0266695	0.394456	Not_depleted	Not_depleted	-0.4743	Not_depleted	N
RVBD_3469c	g-20283	Atc-300	d10	-0.660499	-0.686443	0.395192	0.198495	0.108607	0.0609996	Not_depleted	Not_depleted	-0.0259436	Not_depleted	N
RVBD_3469c	g-20284	Atc-300	d10	0.255335	0.889043	0.859945	0.102656	0.60173	0.0242289	Not_depleted	Not_depleted	0.633707	Not_depleted	N
RVBD_3469c	g-20279	Atc-3	d14	0.541293	0.0341915	0.974718	1	0.677685	0.986896	Not_depleted	Not_depleted	-0.507101	Not_depleted	N
RVBD_3469c	g-20280	Atc-3	d14	0.112604	-0.18698	0.998675	0.976005	0.914256	0.808737	Not_depleted	Not_depleted	-0.299584	Not_depleted	N
RVBD_3469c	g-20281	Atc-3	d14	-0.436392	-0.606376	0.937365	0.833587	0.455484	0.292901	Not_depleted	Not_depleted	-0.169984	Not_depleted	N
RVBD_3469c	g-20282	Atc-3	d14	1.05633	0.646243	0.744471	0.857666	0.10381	0.338193	Not_depleted	Not_depleted	-0.41009	Not_depleted	N
RVBD_3469c	g-20283	Atc-3	d14	-0.571145	-0.115635	0.914657	0.980634	0.380838	0.853227	Not_depleted	Not_depleted	0.45551	Not_depleted	N
RVBD_3469c	g-20284	Atc-3	d14	0.134588	0.759761	0.995455	0.76553	0.87429	0.193537	Not_depleted	Not_depleted	0.625174	Not_depleted	N
RVBD_3469c	g-20279	Atc-30	d14	-3.0904	-4.84609	0.141339	0.0570944	0.0276882	0.00900367	Not_depleted	Not_depleted	-1.75569	Not_depleted	N
RVBD_3469c	g-20280	Atc-30	d14	-0.604418	-0.785058	0.808994	0.660524	0.56494	0.357356	Not_depleted	Not_depleted	-0.180639	Not_depleted	N
RVBD_3469c	g-20281	Atc-30	d14	0.649444	0.58838	0.575911	0.631966	0.267436	0.32473	Not_depleted	Not_depleted	-0.0610639	Not_depleted	N
RVBD_3469c	g-20282	Atc-30	d14	0.714025	0.197936	0.578002	0.924366	0.269425	0.769618	Not_depleted	Not_depleted	-0.516088	Not_depleted	N
RVBD_3469c	g-20283	Atc-30	d14	-2.36021	-0.732085	0.00583275	0.588966	0.000551938	0.279936	Depleted	Not_depleted	1.62812	Not_depleted	N
RVBD_3469c	g-20284	Atc-30	d14	-0.0445229	1.13231	0.989463	0.248592	0.958025	0.0633141	Not_depleted	Not_depleted	1.17684	Not_depleted	N
RVBD_3469c	g-20279	Atc-300	d14	-0.72744	0.558667	0.815752	0.855198	0.575083	0.675242	Not_depleted	Not_depleted	1.28611	Not_depleted	N
RVBD_3469c	g-20280	Atc-300	d14	-1.24471	-2.00645	0.533361	0.103788	0.239261	0.0220424	Not_depleted	Not_depleted	-0.761744	Not_depleted	N
RVBD_3469c	g-20281	Atc-300	d14	-0.423381	-0.0516751	0.747189	0.983593	0.469735	0.945286	Not_depleted	Not_depleted	0.371706	Not_depleted	N
RVBD_3469c	g-20282	Atc-300	d14	0.656066	0.0260931	0.610164	0.989044	0.309751	0.959103	Not_depleted	Not_depleted	-0.629973	Not_depleted	N
RVBD_3469c	g-20283	Atc-300	d14	-1.53667	-1.44896	0.108625	0.146282	0.0206266	0.0351684	Not_depleted	Not_depleted	0.0877164	Not_depleted	N
RVBD_3469c	g-20284	Atc-300	d14	-0.0223054	1.34273	0.998073	0.124393	0.979722	0.0281379	Not_depleted	Not_depleted	1.36504	Not_depleted	N
RVBD_3469c	g-20279	Atc-3	d5	-0.196869	0.126946	0.978209	1	0.562255	0.769542	Not_depleted	Not_depleted	0.323815	Not_depleted	N
RVBD_3469c	g-20280	Atc-3	d5	0.0510527	-0.141347	1	0.956376	0.871799	0.457389	Not_depleted	Not_depleted	-0.1924	Not_depleted	N
RVBD_3469c	g-20281	Atc-3	d5	0.238049	0.153603	0.931464	0.894973	0.241677	0.248645	Not_depleted	Not_depleted	-0.0844463	Not_depleted	N
RVBD_3469c	g-20282	Atc-3	d5	0.176268	0.0795594	0.972467	0.993849	0.511626	0.703738	Not_depleted	Not_depleted	-0.0967083	Not_depleted	N
RVBD_3469c	g-20283	Atc-3	d5	-0.0749408	0.186358	0.990916	0.886483	0.676313	0.239836	Not_depleted	Not_depleted	0.261299	Not_depleted	N
RVBD_3469c	g-20284	Atc-3	d5	-0.0724309	-0.276429	0.995781	0.736944	0.754015	0.0902038	Not_depleted	Not_depleted	-0.203998	Not_depleted	N
RVBD_3469c	g-20279	Atc-30	d5	-0.304628	-0.365326	0.830836	0.783917	0.374841	0.395735	Not_depleted	Not_depleted	-0.060698	Not_depleted	N
RVBD_3469c	g-20280	Atc-30	d5	0.312759	-0.292599	0.767593	0.504038	0.284301	0.131075	Not_depleted	Not_depleted	-0.605358	Not_depleted	N
RVBD_3469c	g-20281	Atc-30	d5	-0.0289004	0.267763	0.991391	0.297214	0.885622	0.0466246	Not_depleted	Not_depleted	0.296663	Not_depleted	N
RVBD_3469c	g-20282	Atc-30	d5	0.324878	0.00546001	0.715861	1	0.226556	0.986004	Not_depleted	Not_depleted	-0.319418	Not_depleted	N
RVBD_3469c	g-20283	Atc-30	d5	0.227572	0.137506	0.682735	0.78223	0.194924	0.393252	Not_depleted	Not_depleted	-0.0900656	Not_depleted	N
RVBD_3469c	g-20284	Atc-30	d5	0.0233353	0.201989	0.997574	0.625192	0.930152	0.215111	Not_depleted	Not_depleted	0.178653	Not_depleted	N
RVBD_3469c	g-20279	Atc-300	d5	0.0241689	-0.209897	0.999518	0.889831	0.959454	0.623608	Not_depleted	Not_depleted	-0.234066	Not_depleted	N
RVBD_3469c	g-20280	Atc-300	d5	0.257934	-0.510736	0.835258	0.0870231	0.384191	0.0081213	Not_depleted	Not_depleted	-0.76867	Not_depleted	N
RVBD_3469c	g-20281	Atc-300	d5	-0.0145529	-0.0194787	0.998285	0.979188	0.936285	0.888076	Not_depleted	Not_depleted	-0.00492583	Not_depleted	N
RVBD_3469c	g-20282	Atc-300	d5	-0.0675076	0.0674007	0.971824	0.935066	0.794783	0.741929	Not_depleted	Not_depleted	0.134908	Not_depleted	N
RVBD_3469c	g-20283	Atc-300	d5	0.0721596	-0.146665	0.946938	0.746031	0.677805	0.360547	Not_depleted	Not_depleted	-0.218824	Not_depleted	N
RVBD_3469c	g-20284	Atc-300	d5	-0.274285	0.0552241	0.742067	0.934218	0.247108	0.74056	Not_depleted	Not_depleted	0.329509	Not_depleted	N
RVBD_3470c	g-20285	Atc-3	d10	-0.591067	0.0130221	0.810651	1	0.162005	0.965451	Not_depleted	Not_depleted	0.604089	Not_depleted	N
RVBD_3470c	g-20286	Atc-3	d10	0.154764	-0.538004	0.986328	0.813852	0.780374	0.27513	Not_depleted	Not_depleted	-0.692768	Not_depleted	N
RVBD_3470c	g-20287	Atc-3	d10	0.897082	-0.125846	0.805774	0.979891	0.155562	0.809519	Not_depleted	Not_depleted	-1.02293	Not_depleted	N
RVBD_3470c	g-20288	Atc-3	d10	0.623664	-0.582187	0.857425	0.626379	0.244272	0.0978952	Not_depleted	Not_depleted	-1.20585	Not_depleted	N
RVBD_3470c	g-20289	Atc-3	d10	0.354972	-0.11198	0.923115	0.972162	0.42893	0.757338	Not_depleted	Not_depleted	-0.466953	Not_depleted	N
RVBD_3470c	g-20290	Atc-3	d10	-0.0756738	-0.23122	0.998234	0.945278	0.881972	0.635902	Not_depleted	Not_depleted	-0.155547	Not_depleted	N
RVBD_3470c	g-20285	Atc-30	d10	-0.47975	-0.505544	0.614222	0.333594	0.255076	0.113914	Not_depleted	Not_depleted	-0.0257937	Not_depleted	N
RVBD_3470c	g-20286	Atc-30	d10	0.302087	0.028958	0.849467	0.987075	0.581126	0.953501	Not_depleted	Not_depleted	-0.273129	Not_depleted	N
RVBD_3470c	g-20287	Atc-30	d10	0.885162	-0.479168	0.493603	0.631659	0.161718	0.356849	Not_depleted	Not_depleted	-1.36433	Not_depleted	N
RVBD_3470c	g-20288	Atc-30	d10	2.15117	0.0759087	0.00181982	0.9314	0.000102516	0.827515	Not_depleted	Not_depleted	-2.07527	Not_depleted	N
RVBD_3470c	g-20289	Atc-30	d10	0.0961108	-0.294597	0.954833	0.683701	0.83248	0.418225	Not_depleted	Not_depleted	-0.390708	Not_depleted	N
RVBD_3470c	g-20290	Atc-30	d10	-0.0520022	-0.206267	0.982489	0.853085	0.918798	0.672073	Not_depleted	Not_depleted	-0.154265	Not_depleted	N
RVBD_3470c	g-20285	Atc-300	d10	-0.772811	-0.637751	0.298564	0.165993	0.0679511	0.0472207	Not_depleted	Not_depleted	0.13506	Not_depleted	N
RVBD_3470c	g-20286	Atc-300	d10	1.01141	-0.603143	0.288875	0.458474	0.064278	0.220568	Not_depleted	Not_depleted	-1.61455	Not_depleted	N
RVBD_3470c	g-20287	Atc-300	d10	0.475981	0.0489337	0.771833	0.974239	0.450264	0.924591	Not_depleted	Not_depleted	-0.427047	Not_depleted	N
RVBD_3470c	g-20288	Atc-300	d10	1.02487	-0.16434	0.267695	0.822044	0.0571127	0.637995	Not_depleted	Not_depleted	-1.18921	Not_depleted	N
RVBD_3470c	g-20289	Atc-300	d10	-0.568502	-0.820609	0.549955	0.101154	0.207733	0.0237429	Not_depleted	Not_depleted	-0.252108	Not_depleted	N
RVBD_3470c	g-20290	Atc-300	d10	0.558011	0.199005	0.616805	0.849813	0.266607	0.684127	Not_depleted	Not_depleted	-0.359007	Not_depleted	N
RVBD_3470c	g-20285	Atc-3	d14	-1.39879	-0.43896	0.624681	0.895586	0.0459157	0.438381	Not_depleted	Not_depleted	0.95983	Not_depleted	N
RVBD_3470c	g-20286	Atc-3	d14	-0.412111	-1.83254	0.963119	0.467927	0.58518	0.0290742	Not_depleted	Not_depleted	-1.42043	Not_depleted	N
RVBD_3470c	g-20287	Atc-3	d14	0.41639	-0.640483	0.980883	0.873527	0.710888	0.391466	Not_depleted	Not_depleted	-1.05687	Not_depleted	N
RVBD_3470c	g-20288	Atc-3	d14	0.899134	-0.802552	0.860462	0.758463	0.241936	0.18228	Not_depleted	Not_depleted	-1.70169	Not_depleted	N
RVBD_3470c	g-20289	Atc-3	d14	0.280829	0.0343441	0.971768	0.997939	0.66127	0.943241	Not_depleted	Not_depleted	-0.246484	Not_depleted	N
RVBD_3470c	g-20290	Atc-3	d14	1.43331	-0.919754	0.704714	0.828417	0.0730261	0.285117	Not_depleted	Not_depleted	-2.35307	Not_depleted	N
RVBD_3470c	g-20285	Atc-30	d14	-1.67563	-1.88242	0.101394	0.0233879	0.0175234	0.00310978	Not_depleted	Not_depleted	-0.206785	Not_depleted	N
RVBD_3470c	g-20286	Atc-30	d14	-0.93262	0.228061	0.517212	0.927189	0.219547	0.77623	Not_depleted	Not_depleted	1.16068	Not_depleted	N
RVBD_3470c	g-20287	Atc-30	d14	0.465306	-0.821699	0.872186	0.624184	0.679407	0.315892	Not_depleted	Not_depleted	-1.287	Not_depleted	N
RVBD_3470c	g-20288	Atc-30	d14	2.06251	0.301854	0.0609639	0.848139	0.00895935	0.622179	Not_depleted	Not_depleted	-1.76065	Not_depleted	N
RVBD_3470c	g-20289	Atc-30	d14	-0.0575571	-1.56509	0.980933	0.0257629	0.929725	0.00349389	Not_depleted	Not_depleted	-1.50754	Not_depleted	N
RVBD_3470c	g-20290	Atc-30	d14	1.21537	-1.59711	0.385188	0.323676	0.126744	0.0952486	Not_depleted	Not_depleted	-2.81248	Not_depleted	N
RVBD_3470c	g-20285	Atc-300	d14	-1.57967	-2.61816	0.124843	0.000722059	0.0248806	6.8358e-05	Not_depleted	Depleted	-1.03849	Depleted	N
RVBD_3470c	g-20286	Atc-300	d14	0.784973	-0.473167	0.600194	0.811822	0.29938	0.600539	Not_depleted	Not_depleted	-1.25814	Not_depleted	N
RVBD_3470c	g-20287	Atc-300	d14	0.461916	-0.719731	0.87123	0.653538	0.680784	0.380997	Not_depleted	Not_depleted	-1.18165	Not_depleted	N
RVBD_3470c	g-20288	Atc-300	d14	1.32281	-0.113515	0.296579	0.951767	0.0873777	0.871578	Not_depleted	Not_depleted	-1.43632	Not_depleted	N
RVBD_3470c	g-20289	Atc-300	d14	-1.02299	-2.05827	0.351969	0.00157405	0.115339	0.000160512	Not_depleted	Depleted	-1.03528	Depleted	N
RVBD_3470c	g-20290	Atc-300	d14	0.909445	-0.696442	0.546166	0.718214	0.251147	0.46141	Not_depleted	Not_depleted	-1.60589	Not_depleted	N
RVBD_3470c	g-20285	Atc-3	d5	-0.0520978	-0.0386878	1	1	0.826916	0.782497	Not_depleted	Not_depleted	0.0134099	Not_depleted	N
RVBD_3470c	g-20286	Atc-3	d5	-0.284668	0.124271	0.952314	0.988252	0.323805	0.646305	Not_depleted	Not_depleted	0.408939	Not_depleted	N
RVBD_3470c	g-20287	Atc-3	d5	-0.0509264	0.26735	1	0.898474	0.858818	0.259512	Not_depleted	Not_depleted	0.318276	Not_depleted	N
RVBD_3470c	g-20288	Atc-3	d5	0.104803	-0.0208562	0.988001	1	0.659398	0.918367	Not_depleted	Not_depleted	-0.125659	Not_depleted	N
RVBD_3470c	g-20289	Atc-3	d5	-0.09199	-0.120922	0.987802	0.948149	0.652454	0.419684	Not_depleted	Not_depleted	-0.0289317	Not_depleted	N
RVBD_3470c	g-20290	Atc-3	d5	-0.359219	0.15377	0.825131	0.956693	0.0914388	0.459265	Not_depleted	Not_depleted	0.512988	Not_depleted	N
RVBD_3470c	g-20285	Atc-30	d5	0.31423	-0.0756668	0.679643	0.89464	0.192227	0.615468	Not_depleted	Not_depleted	-0.389897	Not_depleted	N
RVBD_3470c	g-20286	Atc-30	d5	-0.195342	0.143378	0.888008	0.887815	0.495984	0.600425	Not_depleted	Not_depleted	0.33872	Not_depleted	N
RVBD_3470c	g-20287	Atc-30	d5	-0.448207	0.0401921	0.577369	0.978997	0.119655	0.876261	Not_depleted	Not_depleted	0.4884	Not_depleted	N
RVBD_3470c	g-20288	Atc-30	d5	0.0141547	0.0885847	1	0.910536	0.951861	0.667677	Not_depleted	Not_depleted	0.07443	Not_depleted	N
RVBD_3470c	g-20289	Atc-30	d5	-0.0226674	-0.00682738	0.997131	1	0.913966	0.982766	Not_depleted	Not_depleted	0.01584	Not_depleted	N
RVBD_3470c	g-20290	Atc-30	d5	0.0350903	0.25333	0.990529	0.645371	0.880954	0.231908	Not_depleted	Not_depleted	0.21824	Not_depleted	N
RVBD_3470c	g-20285	Atc-300	d5	0.149394	-0.328621	0.903091	0.192174	0.539146	0.0252183	Not_depleted	Not_depleted	-0.478015	Not_depleted	N
RVBD_3470c	g-20286	Atc-300	d5	0.0553658	-0.0117916	0.98364	0.99941	0.860607	0.962686	Not_depleted	Not_depleted	-0.0671574	Not_depleted	N
RVBD_3470c	g-20287	Atc-300	d5	0.144943	0.253103	0.931529	0.689894	0.624731	0.28998	Not_depleted	Not_depleted	0.10816	Not_depleted	N
RVBD_3470c	g-20288	Atc-300	d5	0.0249492	0.157896	0.994301	0.792672	0.914816	0.432645	Not_depleted	Not_depleted	0.132947	Not_depleted	N
RVBD_3470c	g-20289	Atc-300	d5	0.198992	-0.0579436	0.809317	0.923951	0.336593	0.711616	Not_depleted	Not_depleted	-0.256935	Not_depleted	N
RVBD_3470c	g-20290	Atc-300	d5	-0.074746	0.0859829	0.955412	0.918687	0.716461	0.696782	Not_depleted	Not_depleted	0.160729	Not_depleted	N
RVBD_3471c	g-20291	Atc-3	d10	-1.1362	0.141573	0.73922	0.960809	0.0897758	0.71032	Not_depleted	Not_depleted	1.27778	Not_depleted	N
RVBD_3471c	g-20292	Atc-3	d10	-0.0457728	0.11555	1	0.980707	0.940369	0.818332	Not_depleted	Not_depleted	0.161322	Not_depleted	N
RVBD_3471c	g-20293	Atc-3	d10	-0.443764	-0.0109218	0.904311	1	0.363865	0.978489	Not_depleted	Not_depleted	0.432842	Not_depleted	N
RVBD_3471c	g-20294	Atc-3	d10	-0.458538	0.86236	0.896982	0.444022	0.344046	0.0323127	Not_depleted	Not_depleted	1.3209	Not_depleted	N
RVBD_3471c	g-20295	Atc-3	d10	0.137337	0.546148	0.996355	0.895777	0.859572	0.45126	Not_depleted	Not_depleted	0.408811	Not_depleted	N
RVBD_3471c	g-20296	Atc-3	d10	0.750199	0.895338	0.86502	0.406463	0.264055	0.0246641	Not_depleted	Not_depleted	0.145139	Not_depleted	N
RVBD_3471c	g-20291	Atc-30	d10	-1.50674	-1.23681	0.163249	0.0121836	0.0256235	0.00158827	Not_depleted	Not_depleted	0.269927	Not_depleted	N
RVBD_3471c	g-20292	Atc-30	d10	0.518759	1.31035	0.715409	0.0640024	0.363426	0.0113644	Not_depleted	Not_depleted	0.791593	Not_depleted	N
RVBD_3471c	g-20293	Atc-30	d10	0.56382	-0.588391	0.606616	0.376015	0.248331	0.137635	Not_depleted	Not_depleted	-1.15221	Not_depleted	N
RVBD_3471c	g-20294	Atc-30	d10	0.303511	0.316339	0.825168	0.692349	0.530947	0.428322	Not_depleted	Not_depleted	0.0128281	Not_depleted	N
RVBD_3471c	g-20295	Atc-30	d10	-0.37546	0.2245	0.875667	0.900263	0.632904	0.760133	Not_depleted	Not_depleted	0.59996	Not_depleted	N
RVBD_3471c	g-20296	Atc-30	d10	1.26666	0.998775	0.282728	0.0691902	0.0592959	0.0125111	Not_depleted	Not_depleted	-0.267884	Not_depleted	N
RVBD_3471c	g-20291	Atc-300	d10	-1.47054	-1.96031	0.17561	1.59741e-05	0.029449	1.26649e-06	Not_depleted	Depleted	-0.489777	Not_depleted	N
RVBD_3471c	g-20292	Atc-300	d10	1.00357	1.06285	0.330999	0.145708	0.0806565	0.0392936	Not_depleted	Not_depleted	0.0592788	Not_depleted	N
RVBD_3471c	g-20293	Atc-300	d10	-0.190523	-1.19947	0.904191	0.016866	0.696874	0.00265313	Not_depleted	Not_depleted	-1.00895	Not_depleted	N
RVBD_3471c	g-20294	Atc-300	d10	-0.286586	0.424779	0.834283	0.538731	0.554722	0.288704	Not_depleted	Not_depleted	0.711365	Not_depleted	N
RVBD_3471c	g-20295	Atc-300	d10	-0.426905	0.16564	0.850078	0.926545	0.58193	0.821944	Not_depleted	Not_depleted	0.592546	Not_depleted	N
RVBD_3471c	g-20296	Atc-300	d10	0.936479	0.817214	0.484949	0.148418	0.160306	0.0404236	Not_depleted	Not_depleted	-0.119265	Not_depleted	N
RVBD_3471c	g-20291	Atc-3	d14	-1.16275	1.39845	0.864839	0.665093	0.253632	0.0953437	Not_depleted	Not_depleted	2.5612	Not_depleted	N
RVBD_3471c	g-20292	Atc-3	d14	0.162131	-0.836748	0.992525	0.820119	0.835272	0.269517	Not_depleted	Not_depleted	-0.998879	Not_depleted	N
RVBD_3471c	g-20293	Atc-3	d14	0.110976	0.562444	0.996317	0.871469	0.882247	0.376405	Not_depleted	Not_depleted	0.451468	Not_depleted	N
RVBD_3471c	g-20294	Atc-3	d14	0.0242905	0.304061	1	0.960877	0.975933	0.703744	Not_depleted	Not_depleted	0.279771	Not_depleted	N
RVBD_3471c	g-20295	Atc-3	d14	0.474057	-0.477591	0.956849	0.955241	0.537887	0.669516	Not_depleted	Not_depleted	-0.951648	Not_depleted	N
RVBD_3471c	g-20296	Atc-3	d14	0.0284315	0.777799	1	0.801635	0.976505	0.238303	Not_depleted	Not_depleted	0.749367	Not_depleted	N
RVBD_3471c	g-20291	Atc-30	d14	-4.93105	-1.05835	0.00047136	0.554098	3.10812e-05	0.248436	Depleted	Not_depleted	3.87269	Not_depleted	N
RVBD_3471c	g-20292	Atc-30	d14	0.654312	0.778013	0.696694	0.624474	0.397392	0.316179	Not_depleted	Not_depleted	0.123701	Not_depleted	N
RVBD_3471c	g-20293	Atc-30	d14	0.290459	0.04543	0.879803	0.983048	0.69536	0.93193	Not_depleted	Not_depleted	-0.245029	Not_depleted	N
RVBD_3471c	g-20294	Atc-30	d14	1.4213	-0.0708451	0.25526	0.990383	0.0656957	0.954567	Not_depleted	Not_depleted	-1.49215	Not_depleted	N
RVBD_3471c	g-20295	Atc-30	d14	-0.0291238	-0.232061	0.995465	0.961768	0.9737	0.869881	Not_depleted	Not_depleted	-0.202937	Not_depleted	N
RVBD_3471c	g-20296	Atc-30	d14	1.56521	1.03552	0.329437	0.392765	0.0978537	0.131286	Not_depleted	Not_depleted	-0.52969	Not_depleted	N
RVBD_3471c	g-20291	Atc-300	d14	-3.03568	-0.942413	0.0357097	0.584093	0.00512534	0.307077	Not_depleted	Not_depleted	2.09327	Not_depleted	N
RVBD_3471c	g-20292	Atc-300	d14	0.717302	1.20453	0.653027	0.346782	0.35386	0.124191	Not_depleted	Not_depleted	0.487232	Not_depleted	N
RVBD_3471c	g-20293	Atc-300	d14	0.379344	-1.5115	0.835945	0.140188	0.608999	0.0331377	Not_depleted	Not_depleted	-1.89085	Not_depleted	N
RVBD_3471c	g-20294	Atc-300	d14	0.765649	0.90717	0.61629	0.54909	0.315673	0.274137	Not_depleted	Not_depleted	0.141521	Not_depleted	N
RVBD_3471c	g-20295	Atc-300	d14	0.543486	-2.3692	0.753455	0.232076	0.480088	0.0675064	Not_depleted	Not_depleted	-2.91269	Not_depleted	N
RVBD_3471c	g-20296	Atc-300	d14	0.686576	0.770399	0.741022	0.53239	0.461471	0.259322	Not_depleted	Not_depleted	0.0838223	Not_depleted	N
RVBD_3471c	g-20291	Atc-3	d5	-0.320361	-0.139756	0.926803	0.953583	0.228355	0.44844	Not_depleted	Not_depleted	0.180605	Not_depleted	N
RVBD_3471c	g-20292	Atc-3	d5	0.0358175	-0.0744783	1	0.997618	0.919951	0.747922	Not_depleted	Not_depleted	-0.110296	Not_depleted	N
RVBD_3471c	g-20293	Atc-3	d5	0.0215678	0.0569818	1	0.99759	0.925869	0.733081	Not_depleted	Not_depleted	0.035414	Not_depleted	N
RVBD_3471c	g-20294	Atc-3	d5	0.0706913	-0.467196	0.996829	0.440304	0.769624	0.0158085	Not_depleted	Not_depleted	-0.537887	Not_depleted	N
RVBD_3471c	g-20295	Atc-3	d5	-0.0144848	0.17869	1	0.966174	0.963749	0.514023	Not_depleted	Not_depleted	0.193175	Not_depleted	N
RVBD_3471c	g-20296	Atc-3	d5	-0.322592	0.0114235	0.972975	1	0.513662	0.976475	Not_depleted	Not_depleted	0.334015	Not_depleted	N
RVBD_3471c	g-20291	Atc-30	d5	0.0430693	-0.373126	0.991495	0.284853	0.886596	0.0432863	Not_depleted	Not_depleted	-0.416196	Not_depleted	N
RVBD_3471c	g-20292	Atc-30	d5	-0.159104	0.22255	0.916927	0.758755	0.583634	0.358211	Not_depleted	Not_depleted	0.381654	Not_depleted	N
RVBD_3471c	g-20293	Atc-30	d5	0.13498	-0.0834089	0.900627	0.883467	0.528023	0.592688	Not_depleted	Not_depleted	-0.218389	Not_depleted	N
RVBD_3471c	g-20294	Atc-30	d5	0.166784	-0.222861	0.881804	0.663476	0.477718	0.25217	Not_depleted	Not_depleted	-0.389645	Not_depleted	N
RVBD_3471c	g-20295	Atc-30	d5	-0.0241235	0.260633	0.998086	0.753521	0.937536	0.351025	Not_depleted	Not_depleted	0.284756	Not_depleted	N
RVBD_3471c	g-20296	Atc-30	d5	-0.0708504	0.445697	0.990512	0.4205	0.879554	0.0879268	Not_depleted	Not_depleted	0.516547	Not_depleted	N
RVBD_3471c	g-20291	Atc-300	d5	0.373935	-0.334346	0.660772	0.367633	0.17121	0.0760788	Not_depleted	Not_depleted	-0.708281	Not_depleted	N
RVBD_3471c	g-20292	Atc-300	d5	-0.231273	-0.101341	0.852901	0.906477	0.419887	0.661939	Not_depleted	Not_depleted	0.129933	Not_depleted	N
RVBD_3471c	g-20293	Atc-300	d5	0.120668	0.161733	0.91264	0.694916	0.573425	0.296062	Not_depleted	Not_depleted	0.0410653	Not_depleted	N
RVBD_3471c	g-20294	Atc-300	d5	0.0143881	-0.109944	1	0.865188	0.967095	0.568753	Not_depleted	Not_depleted	-0.124332	Not_depleted	N
RVBD_3471c	g-20295	Atc-300	d5	-0.0761101	0.324473	0.976473	0.63777	0.821885	0.242867	Not_depleted	Not_depleted	0.400583	Not_depleted	N
RVBD_3471c	g-20296	Atc-300	d5	-0.350729	0.288798	0.88274	0.677264	0.482273	0.277468	Not_depleted	Not_depleted	0.639527	Not_depleted	N
RVBD_3472	g-20297	Atc-3	d10	-0.314365	-1.11904	0.968523	0.431856	0.662346	0.0292363	Not_depleted	Not_depleted	-0.80468	Not_depleted	N
RVBD_3472	g-20298	Atc-3	d10	-0.85382	0.613948	0.735546	0.556239	0.0880192	0.0640717	Not_depleted	Not_depleted	1.46777	Not_depleted	N
RVBD_3472	g-20299	Atc-3	d10	-0.0479596	-0.0267124	1	0.999222	0.90301	0.938006	Not_depleted	Not_depleted	0.0212472	Not_depleted	N
RVBD_3472	g-20300	Atc-3	d10	-0.198029	-0.24071	0.979757	0.906674	0.730751	0.489413	Not_depleted	Not_depleted	-0.0426815	Not_depleted	N
RVBD_3472	g-20301	Atc-3	d10	-0.20369	-0.0705919	0.927058	0.983984	0.444736	0.837124	Not_depleted	Not_depleted	0.133098	Not_depleted	N
RVBD_3472	g-20302	Atc-3	d10	0.794862	0.400871	0.858907	0.960931	0.251865	0.710979	Not_depleted	Not_depleted	-0.393991	Not_depleted	N
RVBD_3472	g-20297	Atc-30	d10	0.210304	0.416076	0.932673	0.677603	0.770303	0.409536	Not_depleted	Not_depleted	0.205772	Not_depleted	N
RVBD_3472	g-20298	Atc-30	d10	-0.209094	0.547468	0.896696	0.303521	0.674426	0.0987376	Not_depleted	Not_depleted	0.756563	Not_depleted	N
RVBD_3472	g-20299	Atc-30	d10	0.510081	0.216186	0.541607	0.764235	0.193515	0.529244	Not_depleted	Not_depleted	-0.293895	Not_depleted	N
RVBD_3472	g-20300	Atc-30	d10	-0.0600817	0.0958957	0.982439	0.909409	0.918339	0.782718	Not_depleted	Not_depleted	0.155977	Not_depleted	N
RVBD_3472	g-20301	Atc-30	d10	-0.548395	0.368425	0.221573	0.559874	0.0404588	0.284044	Not_depleted	Not_depleted	0.91682	Not_depleted	N
RVBD_3472	g-20302	Atc-30	d10	0.0856003	0.903239	0.979145	0.67391	0.908734	0.404416	Not_depleted	Not_depleted	0.817638	Not_depleted	N
RVBD_3472	g-20297	Atc-300	d10	-0.206195	0.575622	0.935691	0.500087	0.774038	0.254456	Not_depleted	Not_depleted	0.781817	Not_depleted	N
RVBD_3472	g-20298	Atc-300	d10	-1.0647	0.235219	0.193847	0.708613	0.0340998	0.474955	Not_depleted	Not_depleted	1.29992	Not_depleted	N
RVBD_3472	g-20299	Atc-300	d10	0.202341	0.0251679	0.86296	0.982831	0.606549	0.943528	Not_depleted	Not_depleted	-0.177173	Not_depleted	N
RVBD_3472	g-20300	Atc-300	d10	-0.510621	0.502141	0.717612	0.35824	0.375278	0.14807	Not_depleted	Not_depleted	1.01276	Not_depleted	N
RVBD_3472	g-20301	Atc-300	d10	-0.506312	0.366575	0.271609	0.535731	0.0585224	0.286115	Not_depleted	Not_depleted	0.872887	Not_depleted	N
RVBD_3472	g-20302	Atc-300	d10	0.342939	1.09759	0.871079	0.557097	0.621712	0.306541	Not_depleted	Not_depleted	0.754646	Not_depleted	N
RVBD_3472	g-20297	Atc-3	d14	-0.443828	-1.36999	0.976226	0.637925	0.683662	0.0797753	Not_depleted	Not_depleted	-0.926166	Not_depleted	N
RVBD_3472	g-20298	Atc-3	d14	-1.72447	0.645707	0.52001	0.760088	0.018676	0.186575	Not_depleted	Not_depleted	2.37018	Not_depleted	N
RVBD_3472	g-20299	Atc-3	d14	-0.444724	-0.186228	0.946844	0.959746	0.495564	0.693797	Not_depleted	Not_depleted	0.258496	Not_depleted	N
RVBD_3472	g-20300	Atc-3	d14	0.771349	-0.195188	0.860462	0.960145	0.241431	0.699002	Not_depleted	Not_depleted	-0.966537	Not_depleted	N
RVBD_3472	g-20301	Atc-3	d14	-0.0870428	-0.260297	0.994155	0.933294	0.845283	0.574565	Not_depleted	Not_depleted	-0.173255	Not_depleted	N
RVBD_3472	g-20302	Atc-3	d14	1.84488	0.799396	0.715436	0.958345	0.0798281	0.682392	Not_depleted	Not_depleted	-1.04549	Not_depleted	N
RVBD_3472	g-20297	Atc-30	d14	-0.608924	-0.174125	0.815132	0.95445	0.576056	0.85036	Not_depleted	Not_depleted	0.434799	Not_depleted	N
RVBD_3472	g-20298	Atc-30	d14	-1.01934	0.402867	0.434749	0.716044	0.157139	0.427087	Not_depleted	Not_depleted	1.4222	Not_depleted	N
RVBD_3472	g-20299	Atc-30	d14	0.592393	-0.0913304	0.669667	0.960945	0.364902	0.867425	Not_depleted	Not_depleted	-0.683723	Not_depleted	N
RVBD_3472	g-20300	Atc-30	d14	1.16364	0.870232	0.288891	0.328033	0.0794746	0.0973291	Not_depleted	Not_depleted	-0.293409	Not_depleted	N
RVBD_3472	g-20301	Atc-30	d14	-0.323739	0.464843	0.747631	0.643012	0.468318	0.336627	Not_depleted	Not_depleted	0.788582	Not_depleted	N
RVBD_3472	g-20302	Atc-30	d14	0.803612	0.307182	0.725362	0.952208	0.435514	0.845913	Not_depleted	Not_depleted	-0.49643	Not_depleted	N
RVBD_3472	g-20297	Atc-300	d14	0.962311	0.453173	0.674958	0.789499	0.378318	0.564619	Not_depleted	Not_depleted	-0.509138	Not_depleted	N
RVBD_3472	g-20298	Atc-300	d14	-2.08816	0.337789	0.0344977	0.747724	0.00490006	0.503379	Not_depleted	Not_depleted	2.42595	Not_depleted	N
RVBD_3472	g-20299	Atc-300	d14	0.301944	0.163663	0.853506	0.886435	0.643805	0.73458	Not_depleted	Not_depleted	-0.138281	Not_depleted	N
RVBD_3472	g-20300	Atc-300	d14	1.13435	1.40204	0.295751	0.045983	0.0869281	0.00795498	Not_depleted	Not_depleted	0.267693	Not_depleted	N
RVBD_3472	g-20301	Atc-300	d14	-0.483013	-0.0741402	0.579771	0.960916	0.28041	0.890646	Not_depleted	Not_depleted	0.408872	Not_depleted	N
RVBD_3472	g-20302	Atc-300	d14	1.32284	-1.89325	0.486152	0.681012	0.202715	0.412112	Not_depleted	Not_depleted	-3.21609	Not_depleted	N
RVBD_3472	g-20297	Atc-3	d5	-0.231864	0.137482	0.969479	0.967641	0.42969	0.524496	Not_depleted	Not_depleted	0.369346	Not_depleted	N
RVBD_3472	g-20298	Atc-3	d5	-0.426039	-0.0461556	0.858841	1	0.122596	0.799868	Not_depleted	Not_depleted	0.379883	Not_depleted	N
RVBD_3472	g-20299	Atc-3	d5	-0.358495	0.286431	0.926803	0.690421	0.229687	0.0698711	Not_depleted	Not_depleted	0.644926	Not_depleted	N
RVBD_3472	g-20300	Atc-3	d5	0.120565	-0.0251994	0.986852	1	0.637623	0.864933	Not_depleted	Not_depleted	-0.145765	Not_depleted	N
RVBD_3472	g-20301	Atc-3	d5	-0.370447	0.115686	0.73637	0.956376	0.050128	0.457072	Not_depleted	Not_depleted	0.486133	Not_depleted	N
RVBD_3472	g-20302	Atc-3	d5	-0.204422	0.114688	0.978627	1	0.567115	0.826638	Not_depleted	Not_depleted	0.319111	Not_depleted	N
RVBD_3472	g-20297	Atc-30	d5	-0.0544412	0.285353	0.984061	0.591748	0.844838	0.188037	Not_depleted	Not_depleted	0.339794	Not_depleted	N
RVBD_3472	g-20298	Atc-30	d5	0.277387	0.0288865	0.795655	0.974408	0.319408	0.859249	Not_depleted	Not_depleted	-0.2485	Not_depleted	N
RVBD_3472	g-20299	Atc-30	d5	-0.716795	0.374217	0.237303	0.166114	0.0163874	0.018145	Not_depleted	Not_depleted	1.09101	Not_depleted	N
RVBD_3472	g-20300	Atc-30	d5	-0.178241	-0.0288271	0.883675	0.975602	0.483693	0.86225	Not_depleted	Not_depleted	0.149414	Not_depleted	N
RVBD_3472	g-20301	Atc-30	d5	-0.281516	0.189955	0.608199	0.629972	0.136042	0.218531	Not_depleted	Not_depleted	0.471471	Not_depleted	N
RVBD_3472	g-20302	Atc-30	d5	-0.194021	-0.331703	0.914292	0.81992	0.571231	0.454331	Not_depleted	Not_depleted	-0.137682	Not_depleted	N
RVBD_3472	g-20297	Atc-300	d5	-0.699534	0.525425	0.237432	0.134361	0.0177512	0.0148167	Not_depleted	Not_depleted	1.22496	Not_depleted	N
RVBD_3472	g-20298	Atc-300	d5	-0.427034	0.210867	0.585938	0.604411	0.121385	0.215161	Not_depleted	Not_depleted	0.637901	Not_depleted	N
RVBD_3472	g-20299	Atc-300	d5	-0.459736	0.174545	0.589399	0.673464	0.123524	0.27294	Not_depleted	Not_depleted	0.634281	Not_depleted	N
RVBD_3472	g-20300	Atc-300	d5	0.102404	0.265004	0.94745	0.512977	0.682633	0.148524	Not_depleted	Not_depleted	0.1626	Not_depleted	N
RVBD_3472	g-20301	Atc-300	d5	-0.402606	0.15566	0.335781	0.713555	0.033897	0.316736	Not_depleted	Not_depleted	0.558266	Not_depleted	N
RVBD_3472	g-20302	Atc-300	d5	-0.131934	-0.0379014	0.954352	0.997151	0.710942	0.951606	Not_depleted	Not_depleted	0.0940326	Not_depleted	N
RVBD_3473c	g-20303	Atc-3	d10	-0.00534855	-0.270781	1	0.869127	0.997215	0.374598	Not_depleted	Not_depleted	-0.265432	Not_depleted	N
RVBD_3473c	g-20304	Atc-3	d10	0.28426	0.0968002	0.942711	0.972689	0.51718	0.763067	Not_depleted	Not_depleted	-0.18746	Not_depleted	N
RVBD_3473c	g-20305	Atc-3	d10	-0.0425903	0.235739	1	0.919319	0.929868	0.535997	Not_depleted	Not_depleted	0.278329	Not_depleted	N
RVBD_3473c	g-20306	Atc-3	d10	-0.168293	-0.119691	0.978511	0.974788	0.72201	0.783273	Not_depleted	Not_depleted	0.0486015	Not_depleted	N
RVBD_3473c	g-20307	Atc-3	d10	-0.432909	0.0948662	0.9183	0.981098	0.405834	0.819862	Not_depleted	Not_depleted	0.527775	Not_depleted	N
RVBD_3473c	g-20308	Atc-3	d10	0.409302	0.323484	0.921183	0.902623	0.414757	0.474337	Not_depleted	Not_depleted	-0.0858175	Not_depleted	N
RVBD_3473c	g-20303	Atc-30	d10	-0.451724	-0.524414	0.720137	0.278873	0.369271	0.0869122	Not_depleted	Not_depleted	-0.0726902	Not_depleted	N
RVBD_3473c	g-20304	Atc-30	d10	-0.3437	-0.827434	0.766256	0.0570395	0.433866	0.00981815	Not_depleted	Not_depleted	-0.483734	Not_depleted	N
RVBD_3473c	g-20305	Atc-30	d10	-0.82454	-0.465638	0.352064	0.486622	0.086566	0.217938	Not_depleted	Not_depleted	0.358902	Not_depleted	N
RVBD_3473c	g-20306	Atc-30	d10	-0.6161	0.0797299	0.542002	0.942986	0.194007	0.851882	Not_depleted	Not_depleted	0.69583	Not_depleted	N
RVBD_3473c	g-20307	Atc-30	d10	-0.20074	-0.788645	0.907905	0.217163	0.701312	0.0594401	Not_depleted	Not_depleted	-0.587905	Not_depleted	N
RVBD_3473c	g-20308	Atc-30	d10	0.53117	0.210885	0.645447	0.83421	0.286078	0.639491	Not_depleted	Not_depleted	-0.320285	Not_depleted	N
RVBD_3473c	g-20303	Atc-300	d10	0.373453	-0.548649	0.77521	0.223363	0.454357	0.0725448	Not_depleted	Not_depleted	-0.922102	Not_depleted	N
RVBD_3473c	g-20304	Atc-300	d10	0.439304	-0.413126	0.666918	0.421354	0.316559	0.193186	Not_depleted	Not_depleted	-0.85243	Not_depleted	N
RVBD_3473c	g-20305	Atc-300	d10	-0.218576	-0.279426	0.883733	0.693684	0.647835	0.454425	Not_depleted	Not_depleted	-0.0608501	Not_depleted	N
RVBD_3473c	g-20306	Atc-300	d10	-0.0709509	-0.212031	0.972864	0.814727	0.8811	0.626325	Not_depleted	Not_depleted	-0.14108	Not_depleted	N
RVBD_3473c	g-20307	Atc-300	d10	-0.0123579	-0.574986	0.999721	0.385658	0.981314	0.167426	Not_depleted	Not_depleted	-0.562628	Not_depleted	N
RVBD_3473c	g-20308	Atc-300	d10	0.304052	0.0683833	0.832541	0.959779	0.551324	0.889282	Not_depleted	Not_depleted	-0.235669	Not_depleted	N
RVBD_3473c	g-20303	Atc-3	d14	0.481628	-0.0644998	0.961525	0.989397	0.566305	0.892633	Not_depleted	Not_depleted	-0.546128	Not_depleted	N
RVBD_3473c	g-20304	Atc-3	d14	-0.34095	-0.379559	0.968615	0.929585	0.637047	0.553466	Not_depleted	Not_depleted	-0.0386088	Not_depleted	N
RVBD_3473c	g-20305	Atc-3	d14	-1.54359	-0.425667	0.60522	0.908097	0.0391975	0.471497	Not_depleted	Not_depleted	1.11793	Not_depleted	N
RVBD_3473c	g-20306	Atc-3	d14	0.440772	-0.254795	0.956849	0.95468	0.538003	0.666471	Not_depleted	Not_depleted	-0.695567	Not_depleted	N
RVBD_3473c	g-20307	Atc-3	d14	-1.45668	-0.369327	0.556931	0.936441	0.0269254	0.587698	Not_depleted	Not_depleted	1.08736	Not_depleted	N
RVBD_3473c	g-20308	Atc-3	d14	1.14846	0.631646	0.765603	0.83751	0.117369	0.302524	Not_depleted	Not_depleted	-0.516809	Not_depleted	N
RVBD_3473c	g-20303	Atc-30	d14	-0.492003	-0.564331	0.805628	0.578312	0.55903	0.27096	Not_depleted	Not_depleted	-0.0723284	Not_depleted	N
RVBD_3473c	g-20304	Atc-30	d14	-1.66121	-1.3251	0.131427	0.243163	0.0248846	0.0614195	Not_depleted	Not_depleted	0.336105	Not_depleted	N
RVBD_3473c	g-20305	Atc-30	d14	-1.90525	-1.82724	0.0751034	0.040606	0.0117947	0.005964	Not_depleted	Not_depleted	0.07801	Not_depleted	N
RVBD_3473c	g-20306	Atc-30	d14	-1.21336	-0.680286	0.32068	0.600662	0.0938675	0.291109	Not_depleted	Not_depleted	0.533072	Not_depleted	N
RVBD_3473c	g-20307	Atc-30	d14	-1.31466	-1.85742	0.198843	0.086687	0.0451256	0.0151851	Not_depleted	Not_depleted	-0.542757	Not_depleted	N
RVBD_3473c	g-20308	Atc-30	d14	0.906686	-0.450384	0.510894	0.769676	0.214164	0.501128	Not_depleted	Not_depleted	-1.35707	Not_depleted	N
RVBD_3473c	g-20303	Atc-300	d14	-0.441165	-0.872006	0.831574	0.280424	0.600374	0.089822	Not_depleted	Not_depleted	-0.430841	Not_depleted	N
RVBD_3473c	g-20304	Atc-300	d14	-1.22052	-0.902115	0.312674	0.458066	0.0952727	0.198453	Not_depleted	Not_depleted	0.318408	Not_depleted	N
RVBD_3473c	g-20305	Atc-300	d14	-1.28361	-1.87192	0.289406	0.0304459	0.0842833	0.00482041	Not_depleted	Not_depleted	-0.588316	Not_depleted	N
RVBD_3473c	g-20306	Atc-300	d14	-0.659561	-1.6761	0.656742	0.060598	0.35793	0.0111524	Not_depleted	Not_depleted	-1.01654	Not_depleted	N
RVBD_3473c	g-20307	Atc-300	d14	-0.367939	-0.666121	0.811955	0.64347	0.568868	0.370486	Not_depleted	Not_depleted	-0.298182	Not_depleted	N
RVBD_3473c	g-20308	Atc-300	d14	0.34926	0.0802568	0.848164	0.960923	0.632291	0.891071	Not_depleted	Not_depleted	-0.269003	Not_depleted	N
RVBD_3473c	g-20303	Atc-3	d5	0.280064	-0.0051208	0.945358	1	0.27069	0.978421	Not_depleted	Not_depleted	-0.285185	Not_depleted	N
RVBD_3473c	g-20304	Atc-3	d5	-0.451213	-0.0301046	0.831266	1	0.0955288	0.880898	Not_depleted	Not_depleted	0.421109	Not_depleted	N
RVBD_3473c	g-20305	Atc-3	d5	-0.140226	0.206056	0.985082	0.922697	0.628309	0.333963	Not_depleted	Not_depleted	0.346282	Not_depleted	N
RVBD_3473c	g-20306	Atc-3	d5	0.211027	0.0464046	0.948447	1	0.280083	0.77601	Not_depleted	Not_depleted	-0.164622	Not_depleted	N
RVBD_3473c	g-20307	Atc-3	d5	-0.224311	0.00888747	0.948447	1	0.284913	0.969545	Not_depleted	Not_depleted	0.233198	Not_depleted	N
RVBD_3473c	g-20308	Atc-3	d5	-0.113314	0.00727191	0.980643	1	0.591487	0.971893	Not_depleted	Not_depleted	0.120586	Not_depleted	N
RVBD_3473c	g-20303	Atc-30	d5	0.169369	-0.061216	0.895892	0.922348	0.514507	0.698159	Not_depleted	Not_depleted	-0.230585	Not_depleted	N
RVBD_3473c	g-20304	Atc-30	d5	-0.606096	-0.260602	0.298471	0.554882	0.0256489	0.161808	Not_depleted	Not_depleted	0.345493	Not_depleted	N
RVBD_3473c	g-20305	Atc-30	d5	0.109885	0.0181833	0.953431	0.993203	0.717166	0.934389	Not_depleted	Not_depleted	-0.0917012	Not_depleted	N
RVBD_3473c	g-20306	Atc-30	d5	0.361855	-0.178354	0.457028	0.699088	0.0638433	0.290632	Not_depleted	Not_depleted	-0.540209	Not_depleted	N
RVBD_3473c	g-20307	Atc-30	d5	-0.125225	-0.139066	0.907564	0.880809	0.54565	0.583518	Not_depleted	Not_depleted	-0.0138409	Not_depleted	N
RVBD_3473c	g-20308	Atc-30	d5	0.103298	-0.0757524	0.931945	0.918418	0.628916	0.687296	Not_depleted	Not_depleted	-0.17905	Not_depleted	N
RVBD_3473c	g-20303	Atc-300	d5	0.498461	-0.169148	0.397649	0.68079	0.049382	0.280501	Not_depleted	Not_depleted	-0.667609	Not_depleted	N
RVBD_3473c	g-20304	Atc-300	d5	-0.348216	-0.343603	0.693386	0.335194	0.198859	0.0635537	Not_depleted	Not_depleted	0.00461315	Not_depleted	N
RVBD_3473c	g-20305	Atc-300	d5	0.394102	0.260658	0.679494	0.61266	0.186487	0.220926	Not_depleted	Not_depleted	-0.133444	Not_depleted	N
RVBD_3473c	g-20306	Atc-300	d5	0.818065	0.0468092	0.00218129	0.947995	3.16679e-05	0.778967	Not_depleted	Not_depleted	-0.771256	Not_depleted	N
RVBD_3473c	g-20307	Atc-300	d5	-0.371303	-0.386543	0.486926	0.46861	0.0767621	0.122337	Not_depleted	Not_depleted	-0.0152399	Not_depleted	N
RVBD_3473c	g-20308	Atc-300	d5	0.247281	-0.0160609	0.734353	0.993049	0.239452	0.936026	Not_depleted	Not_depleted	-0.263342	Not_depleted	N
RVBD_3476c	g-20309	Atc-3	d10	0.74917	-0.554598	0.787778	0.807591	0.135038	0.263276	Not_depleted	Not_depleted	-1.30377	Not_depleted	N
RVBD_3476c	g-20310	Atc-3	d10	-0.53701	0.292279	0.9305	0.936072	0.463584	0.599781	Not_depleted	Not_depleted	0.829289	Not_depleted	N
RVBD_3476c	g-20311	Atc-3	d10	0.710135	0.170508	0.907667	0.96979	0.37327	0.745863	Not_depleted	Not_depleted	-0.539627	Not_depleted	N
RVBD_3476c	g-20312	Atc-3	d10	-0.0298997	-0.0476662	1	0.992281	0.950977	0.886863	Not_depleted	Not_depleted	-0.0177665	Not_depleted	N
RVBD_3476c	g-20313	Atc-3	d10	-0.584795	0.0879158	0.811173	0.982834	0.162986	0.82603	Not_depleted	Not_depleted	0.672711	Not_depleted	N
RVBD_3476c	g-20314	Atc-3	d10	-0.729883	-0.09183	0.859601	0.984221	0.256805	0.839148	Not_depleted	Not_depleted	0.638053	Not_depleted	N
RVBD_3476c	g-20309	Atc-30	d10	-0.697059	-2.10212	0.503788	0.000583482	0.167367	5.49852e-05	Not_depleted	Depleted	-1.40506	Depleted	N
RVBD_3476c	g-20310	Atc-30	d10	0.0141437	-0.207265	1	0.872621	0.987654	0.710811	Not_depleted	Not_depleted	-0.221409	Not_depleted	N
RVBD_3476c	g-20311	Atc-30	d10	2.84498	-1.15374	0.0106977	0.128991	0.000792841	0.0283425	Not_depleted	Not_depleted	-3.99872	Not_depleted	N
RVBD_3476c	g-20312	Atc-30	d10	0.153407	-0.112946	0.92106	0.885899	0.735273	0.736169	Not_depleted	Not_depleted	-0.266354	Not_depleted	N
RVBD_3476c	g-20313	Atc-30	d10	-0.354277	0.246203	0.741439	0.773447	0.39705	0.542045	Not_depleted	Not_depleted	0.60048	Not_depleted	N
RVBD_3476c	g-20314	Atc-30	d10	-0.780112	1.16686	0.578379	0.0653772	0.223363	0.0116682	Not_depleted	Not_depleted	1.94697	Not_depleted	N
RVBD_3476c	g-20309	Atc-300	d10	-0.871091	-3.73828	0.340992	6.61128e-10	0.0845032	2.49726e-11	Not_depleted	Depleted	-2.86719	Depleted	N
RVBD_3476c	g-20310	Atc-300	d10	-0.396662	-0.591251	0.853346	0.543499	0.588284	0.293413	Not_depleted	Not_depleted	-0.19459	Not_depleted	N
RVBD_3476c	g-20311	Atc-300	d10	1.32597	-0.193355	0.377242	0.867546	0.100271	0.714294	Not_depleted	Not_depleted	-1.51932	Not_depleted	N
RVBD_3476c	g-20312	Atc-300	d10	-0.405379	-0.128386	0.715698	0.860193	0.37331	0.700351	Not_depleted	Not_depleted	0.276994	Not_depleted	N
RVBD_3476c	g-20313	Atc-300	d10	1.15054	0.386757	0.0549001	0.589155	0.00613051	0.337549	Not_depleted	Not_depleted	-0.76378	Not_depleted	N
RVBD_3476c	g-20314	Atc-300	d10	-0.227708	-0.359023	0.916142	0.675981	0.722608	0.433749	Not_depleted	Not_depleted	-0.131314	Not_depleted	N
RVBD_3476c	g-20309	Atc-3	d14	-0.532047	-0.605355	0.947611	0.91838	0.500744	0.515562	Not_depleted	Not_depleted	-0.0733077	Not_depleted	N
RVBD_3476c	g-20310	Atc-3	d14	-0.269899	0.677176	0.988055	0.914638	0.79409	0.503651	Not_depleted	Not_depleted	0.947075	Not_depleted	N
RVBD_3476c	g-20311	Atc-3	d14	1.18485	-0.930435	0.883604	0.817232	0.293188	0.263613	Not_depleted	Not_depleted	-2.11529	Not_depleted	N
RVBD_3476c	g-20312	Atc-3	d14	0.207002	-0.535716	0.98689	0.809336	0.764269	0.252772	Not_depleted	Not_depleted	-0.742718	Not_depleted	N
RVBD_3476c	g-20313	Atc-3	d14	0.585431	-0.466586	0.911646	0.879165	0.373955	0.402021	Not_depleted	Not_depleted	-1.05202	Not_depleted	N
RVBD_3476c	g-20314	Atc-3	d14	-0.0779696	-0.16147	0.999982	0.978007	0.940632	0.841556	Not_depleted	Not_depleted	-0.0835005	Not_depleted	N
RVBD_3476c	g-20309	Atc-30	d14	-2.68179	-3.3792	0.0128896	0.0208478	0.00138443	0.00272089	Not_depleted	Not_depleted	-0.697414	Not_depleted	N
RVBD_3476c	g-20310	Atc-30	d14	0.63654	-1.19888	0.790234	0.601599	0.534159	0.292222	Not_depleted	Not_depleted	-1.83542	Not_depleted	N
RVBD_3476c	g-20311	Atc-30	d14	2.2149	-0.75339	0.228821	0.702191	0.0560266	0.408996	Not_depleted	Not_depleted	-2.96829	Not_depleted	N
RVBD_3476c	g-20312	Atc-30	d14	0.0494177	-0.613679	0.984561	0.527768	0.944249	0.225602	Not_depleted	Not_depleted	-0.663097	Not_depleted	N
RVBD_3476c	g-20313	Atc-30	d14	0.407782	-0.375669	0.791103	0.793647	0.535575	0.536581	Not_depleted	Not_depleted	-0.783451	Not_depleted	N
RVBD_3476c	g-20314	Atc-30	d14	-0.948749	1.47515	0.664621	0.291906	0.359438	0.0809854	Not_depleted	Not_depleted	2.4239	Not_depleted	N
RVBD_3476c	g-20309	Atc-300	d14	-1.68989	-6.56096	0.165851	1.39004e-05	0.0368815	8.15678e-07	Not_depleted	Depleted	-4.87107	Depleted	N
RVBD_3476c	g-20310	Atc-300	d14	-0.118004	0.538207	0.971986	0.81006	0.909412	0.597422	Not_depleted	Not_depleted	0.656212	Not_depleted	N
RVBD_3476c	g-20311	Atc-300	d14	0.887469	-1.11441	0.716042	0.491701	0.429078	0.223944	Not_depleted	Not_depleted	-2.00188	Not_depleted	N
RVBD_3476c	g-20312	Atc-300	d14	-0.754472	-0.0704974	0.57504	0.964885	0.276284	0.899011	Not_depleted	Not_depleted	0.683975	Not_depleted	N
RVBD_3476c	g-20313	Atc-300	d14	1.91519	-0.0141956	0.0333413	1	0.00469265	0.994242	Not_depleted	Not_depleted	-1.92939	Not_depleted	N
RVBD_3476c	g-20314	Atc-300	d14	-0.045058	-0.341714	0.992886	0.872432	0.966258	0.708211	Not_depleted	Not_depleted	-0.296656	Not_depleted	N
RVBD_3476c	g-20309	Atc-3	d5	0.245741	-0.243398	0.944253	0.922638	0.266856	0.328186	Not_depleted	Not_depleted	-0.489139	Not_depleted	N
RVBD_3476c	g-20310	Atc-3	d5	-0.531824	0.146997	0.893397	0.971764	0.151123	0.542572	Not_depleted	Not_depleted	0.678821	Not_depleted	N
RVBD_3476c	g-20311	Atc-3	d5	0.336049	-0.307049	0.970732	0.847067	0.441167	0.185442	Not_depleted	Not_depleted	-0.643097	Not_depleted	N
RVBD_3476c	g-20312	Atc-3	d5	0.193114	-0.0478704	0.970732	1	0.438377	0.777326	Not_depleted	Not_depleted	-0.240985	Not_depleted	N
RVBD_3476c	g-20313	Atc-3	d5	0.508612	0.1138	0.669474	0.966174	0.0290213	0.506482	Not_depleted	Not_depleted	-0.394812	Not_depleted	N
RVBD_3476c	g-20314	Atc-3	d5	-0.126381	0.173764	0.994635	0.953191	0.710882	0.444572	Not_depleted	Not_depleted	0.300145	Not_depleted	N
RVBD_3476c	g-20309	Atc-30	d5	0.529803	-0.580583	0.233432	0.181801	0.015967	0.0209332	Not_depleted	Not_depleted	-1.11039	Not_depleted	N
RVBD_3476c	g-20310	Atc-30	d5	-0.643805	-0.0328231	0.512147	0.985876	0.0839611	0.906625	Not_depleted	Not_depleted	0.610982	Not_depleted	N
RVBD_3476c	g-20311	Atc-30	d5	0.494707	-0.0056567	0.744437	1	0.256252	0.967639	Not_depleted	Not_depleted	-0.500364	Not_depleted	N
RVBD_3476c	g-20312	Atc-30	d5	-0.0402929	-0.212579	0.987277	0.618974	0.864583	0.208175	Not_depleted	Not_depleted	-0.172286	Not_depleted	N
RVBD_3476c	g-20313	Atc-30	d5	0.338488	0.267907	0.622707	0.490727	0.146731	0.122519	Not_depleted	Not_depleted	-0.0705814	Not_depleted	N
RVBD_3476c	g-20314	Atc-30	d5	-0.0678908	0.16381	0.983366	0.827957	0.842019	0.468738	Not_depleted	Not_depleted	0.231701	Not_depleted	N
RVBD_3476c	g-20309	Atc-300	d5	0.0841895	-0.864375	0.953257	0.011722	0.705784	0.000664413	Not_depleted	Not_depleted	-0.948564	Not_depleted	N
RVBD_3476c	g-20310	Atc-300	d5	-0.174766	0.0353191	0.934312	0.980762	0.629468	0.894194	Not_depleted	Not_depleted	0.210085	Not_depleted	N
RVBD_3476c	g-20311	Atc-300	d5	1.062	-0.308016	0.218651	0.56531	0.0152774	0.184106	Not_depleted	Not_depleted	-1.37002	Not_depleted	N
RVBD_3476c	g-20312	Atc-300	d5	0.110649	0.30078	0.941642	0.360255	0.656901	0.0730031	Not_depleted	Not_depleted	0.190131	Not_depleted	N
RVBD_3476c	g-20313	Atc-300	d5	0.231918	0.0665648	0.798925	0.919267	0.319743	0.697882	Not_depleted	Not_depleted	-0.165354	Not_depleted	N
RVBD_3476c	g-20314	Atc-300	d5	-0.00926514	0.12602	1	0.869268	0.984899	0.579386	Not_depleted	Not_depleted	0.135285	Not_depleted	N
RVBD_3477	g-20315	Atc-3	d10	0.435207	-0.492079	0.926734	0.795768	0.443601	0.240826	Not_depleted	Not_depleted	-0.927286	Not_depleted	N
RVBD_3477	g-20316	Atc-3	d10	-1.16398	-0.368279	0.814435	0.932069	0.167651	0.582187	Not_depleted	Not_depleted	0.795698	Not_depleted	N
RVBD_3477	g-20317	Atc-3	d10	-0.260739	-0.487266	0.947854	0.757205	0.543981	0.187409	Not_depleted	Not_depleted	-0.226527	Not_depleted	N
RVBD_3477	g-20318	Atc-3	d10	-1.22299	-1.23681	0.651004	0.745748	0.0503406	0.17702	Not_depleted	Not_depleted	-0.0138276	Not_depleted	N
RVBD_3477	g-20319	Atc-3	d10	-0.328103	-0.49634	0.955152	0.863023	0.581108	0.358099	Not_depleted	Not_depleted	-0.168237	Not_depleted	N
RVBD_3477	g-20320	Atc-3	d10	-0.347294	-0.72629	0.94289	0.779642	0.525914	0.216724	Not_depleted	Not_depleted	-0.378996	Not_depleted	N
RVBD_3477	g-20315	Atc-30	d10	-0.249592	-0.905691	0.887548	0.140975	0.657218	0.0320544	Not_depleted	Not_depleted	-0.656099	Not_depleted	N
RVBD_3477	g-20316	Atc-30	d10	-0.542933	-1.10343	0.815056	0.309275	0.51569	0.101694	Not_depleted	Not_depleted	-0.560494	Not_depleted	N
RVBD_3477	g-20317	Atc-30	d10	-0.603924	-0.512324	0.491815	0.420823	0.160162	0.167846	Not_depleted	Not_depleted	0.0915993	Not_depleted	N
RVBD_3477	g-20318	Atc-30	d10	-0.834356	-1.27112	0.517316	0.42187	0.177056	0.168593	Not_depleted	Not_depleted	-0.436762	Not_depleted	N
RVBD_3477	g-20319	Atc-30	d10	0.0164104	-1.29268	1	0.0918193	0.980379	0.017952	Not_depleted	Not_depleted	-1.30909	Not_depleted	N
RVBD_3477	g-20320	Atc-30	d10	-1.76361	-0.944508	0.0199834	0.327612	0.00166714	0.111174	Not_depleted	Not_depleted	0.819098	Not_depleted	N
RVBD_3477	g-20315	Atc-300	d10	-0.278018	-0.720163	0.873359	0.255928	0.625536	0.0885056	Not_depleted	Not_depleted	-0.442144	Not_depleted	N
RVBD_3477	g-20316	Atc-300	d10	-0.872686	-2.00663	0.647873	0.0253176	0.296477	0.00426214	Not_depleted	Not_depleted	-1.13395	Not_depleted	N
RVBD_3477	g-20317	Atc-300	d10	-1.28772	-1.37592	0.0316235	0.00216799	0.00309142	0.000262823	Not_depleted	Depleted	-0.0881995	Not_depleted	N
RVBD_3477	g-20318	Atc-300	d10	-1.63237	-1.26735	0.0801721	0.397397	0.0099736	0.17567	Not_depleted	Not_depleted	0.365023	Not_depleted	N
RVBD_3477	g-20319	Atc-300	d10	-0.149998	-1.07173	0.942957	0.170678	0.798435	0.0492464	Not_depleted	Not_depleted	-0.921735	Not_depleted	N
RVBD_3477	g-20320	Atc-300	d10	-1.18709	-0.592243	0.183689	0.566171	0.0315001	0.314315	Not_depleted	Not_depleted	0.594848	Not_depleted	N
RVBD_3477	g-20315	Atc-3	d14	0.690331	-0.405466	0.937906	0.938227	0.457864	0.599942	Not_depleted	Not_depleted	-1.0958	Not_depleted	N
RVBD_3477	g-20316	Atc-3	d14	-1.12822	-0.446275	0.914701	0.956056	0.38241	0.672108	Not_depleted	Not_depleted	0.681947	Not_depleted	N
RVBD_3477	g-20317	Atc-3	d14	-0.647011	-1.31475	0.904916	0.506061	0.352312	0.0376954	Not_depleted	Not_depleted	-0.667743	Not_depleted	N
RVBD_3477	g-20318	Atc-3	d14	-1.26372	-0.890691	0.800169	0.941228	0.160311	0.608652	Not_depleted	Not_depleted	0.373027	Not_depleted	N
RVBD_3477	g-20319	Atc-3	d14	-0.769305	-1.03149	0.921568	0.796547	0.405284	0.232334	Not_depleted	Not_depleted	-0.262184	Not_depleted	N
RVBD_3477	g-20320	Atc-3	d14	-1.12679	-0.605109	0.835101	0.929585	0.199649	0.550494	Not_depleted	Not_depleted	0.521684	Not_depleted	N
RVBD_3477	g-20315	Atc-30	d14	1.25959	-1.07582	0.470596	0.502186	0.18148	0.205119	Not_depleted	Not_depleted	-2.33541	Not_depleted	N
RVBD_3477	g-20316	Atc-30	d14	-0.803479	-2.6528	0.788166	0.154688	0.531013	0.0323348	Not_depleted	Not_depleted	-1.84932	Not_depleted	N
RVBD_3477	g-20317	Atc-30	d14	-0.666154	-1.75195	0.646053	0.0726557	0.338022	0.0121777	Not_depleted	Not_depleted	-1.0858	Not_depleted	N
RVBD_3477	g-20318	Atc-30	d14	-0.694813	0.294791	0.728866	0.951192	0.439305	0.841683	Not_depleted	Not_depleted	0.989604	Not_depleted	N
RVBD_3477	g-20319	Atc-30	d14	-0.632407	-1.61146	0.761303	0.321912	0.49078	0.0945056	Not_depleted	Not_depleted	-0.979057	Not_depleted	N
RVBD_3477	g-20320	Atc-30	d14	-1.6258	0.312486	0.258874	0.918115	0.0672457	0.752618	Not_depleted	Not_depleted	1.93828	Not_depleted	N
RVBD_3477	g-20315	Atc-300	d14	0.086733	0.27534	0.978709	0.880575	0.927034	0.72403	Not_depleted	Not_depleted	0.188607	Not_depleted	N
RVBD_3477	g-20316	Atc-300	d14	-1.64908	-1.8651	0.491085	0.341461	0.206419	0.121143	Not_depleted	Not_depleted	-0.216014	Not_depleted	N
RVBD_3477	g-20317	Atc-300	d14	-1.5554	-1.36665	0.136933	0.18145	0.0281771	0.0474803	Not_depleted	Not_depleted	0.188753	Not_depleted	N
RVBD_3477	g-20318	Atc-300	d14	-1.26396	-0.442137	0.427526	0.942622	0.161468	0.850166	Not_depleted	Not_depleted	0.821827	Not_depleted	N
RVBD_3477	g-20319	Atc-300	d14	-0.542145	-0.824316	0.803323	0.660526	0.55501	0.388145	Not_depleted	Not_depleted	-0.282171	Not_depleted	N
RVBD_3477	g-20320	Atc-300	d14	-1.96676	-0.80698	0.137316	0.731005	0.0283134	0.480622	Not_depleted	Not_depleted	1.15978	Not_depleted	N
RVBD_3477	g-20315	Atc-3	d5	-0.0909934	-0.689889	0.996842	0.0593444	0.777007	0.000189063	Not_depleted	Not_depleted	-0.598895	Not_depleted	N
RVBD_3477	g-20316	Atc-3	d5	-1.10389	-0.293731	0.357864	0.915019	0.00174045	0.304266	Not_depleted	Not_depleted	0.81016	Not_depleted	N
RVBD_3477	g-20317	Atc-3	d5	-0.171153	-0.0278437	0.978209	1	0.559541	0.872849	Not_depleted	Not_depleted	0.143309	Not_depleted	N
RVBD_3477	g-20318	Atc-3	d5	0.0120606	-0.42112	1	0.945612	0.98594	0.409256	Not_depleted	Not_depleted	-0.433181	Not_depleted	N
RVBD_3477	g-20319	Atc-3	d5	-0.312368	-0.633679	0.924873	0.228164	0.216752	0.00263808	Not_depleted	Not_depleted	-0.321311	Not_depleted	N
RVBD_3477	g-20320	Atc-3	d5	0.126272	-0.237555	0.990898	0.91851	0.67333	0.313876	Not_depleted	Not_depleted	-0.363828	Not_depleted	N
RVBD_3477	g-20315	Atc-30	d5	-0.492704	-0.687037	0.583372	0.00525286	0.122841	0.000240883	Not_depleted	Not_depleted	-0.194333	Not_depleted	N
RVBD_3477	g-20316	Atc-30	d5	-0.735068	-0.876661	0.353231	0.0321723	0.0353958	0.00204311	Not_depleted	Not_depleted	-0.141593	Not_depleted	N
RVBD_3477	g-20317	Atc-30	d5	-0.716142	-0.657058	0.225042	0.00264492	0.0149835	0.000110483	Not_depleted	Not_depleted	0.0590844	Not_depleted	N
RVBD_3477	g-20318	Atc-30	d5	-0.558459	-1.34656	0.479907	0.111638	0.0718734	0.0103796	Not_depleted	Not_depleted	-0.788102	Not_depleted	N
RVBD_3477	g-20319	Atc-30	d5	-0.623933	-0.793053	0.216976	0.00455385	0.0140715	0.000204474	Not_depleted	Not_depleted	-0.16912	Not_depleted	N
RVBD_3477	g-20320	Atc-30	d5	-0.380725	-0.562777	0.685216	0.182217	0.196308	0.0210049	Not_depleted	Not_depleted	-0.182051	Not_depleted	N
RVBD_3477	g-20315	Atc-300	d5	-0.799225	-0.649743	0.199208	0.00818108	0.0132043	0.000435262	Not_depleted	Not_depleted	0.149481	Not_depleted	N
RVBD_3477	g-20316	Atc-300	d5	-1.47958	-0.978739	0.00212376	0.0110151	3.04118e-05	0.000620516	Depleted	Not_depleted	0.500842	Not_depleted	N
RVBD_3477	g-20317	Atc-300	d5	-0.820726	-0.578636	0.116616	0.0103629	0.00558792	0.000577467	Not_depleted	Not_depleted	0.242091	Not_depleted	N
RVBD_3477	g-20318	Atc-300	d5	-0.915652	-0.0125317	0.0874231	1	0.00365907	0.988072	Not_depleted	Not_depleted	0.90312	Not_depleted	N
RVBD_3477	g-20319	Atc-300	d5	-1.06452	-0.757086	0.00217039	0.00671558	3.1321e-05	0.000347076	Depleted	Not_depleted	0.307429	Not_depleted	N
RVBD_3477	g-20320	Atc-300	d5	-0.663531	-0.572763	0.286942	0.149675	0.0248701	0.0172862	Not_depleted	Not_depleted	0.0907684	Not_depleted	N
RVBD_3478	g-20321	Atc-3	d10	-0.182858	-0.588086	0.979376	0.795886	0.725187	0.241581	Not_depleted	Not_depleted	-0.405228	Not_depleted	N
RVBD_3478	g-20322	Atc-3	d10	-0.771882	-0.160922	0.753292	0.948726	0.102634	0.650263	Not_depleted	Not_depleted	0.610961	Not_depleted	N
RVBD_3478	g-20323	Atc-3	d10	0.0105049	-0.00178134	1	1	0.984253	1	Not_depleted	Not_depleted	-0.0122862	Not_depleted	N
RVBD_3478	g-20321	Atc-30	d10	-0.846724	-0.916095	0.383206	0.244942	0.100821	0.0712664	Not_depleted	Not_depleted	-0.069371	Not_depleted	N
RVBD_3478	g-20322	Atc-30	d10	-2.05464	-0.755876	0.000551099	0.137843	2.6901e-05	0.0310725	Depleted	Not_depleted	1.29876	Not_depleted	N
RVBD_3478	g-20323	Atc-30	d10	-1.1404	-0.0326314	0.148152	0.986884	0.0223135	0.952277	Not_depleted	Not_depleted	1.10777	Not_depleted	N
RVBD_3478	g-20321	Atc-300	d10	-1.06839	-1.86078	0.209693	0.0027329	0.0385825	0.000338554	Not_depleted	Depleted	-0.792383	Not_depleted	N
RVBD_3478	g-20322	Atc-300	d10	-1.96348	-1.08332	0.00100468	0.0145651	5.77321e-05	0.00222788	Depleted	Not_depleted	0.880155	Not_depleted	N
RVBD_3478	g-20323	Atc-300	d10	-0.323622	-0.245081	0.81162	0.805596	0.513621	0.612244	Not_depleted	Not_depleted	0.0785419	Not_depleted	N
RVBD_3478	g-20321	Atc-3	d14	-0.649736	0.297991	0.936333	0.961039	0.452375	0.719348	Not_depleted	Not_depleted	0.947727	Not_depleted	N
RVBD_3478	g-20322	Atc-3	d14	-1.41406	-0.426932	0.593114	0.920487	0.0365931	0.52194	Not_depleted	Not_depleted	0.987129	Not_depleted	N
RVBD_3478	g-20323	Atc-3	d14	-0.613064	0.901886	0.91809	0.850888	0.392201	0.325028	Not_depleted	Not_depleted	1.51495	Not_depleted	N
RVBD_3478	g-20321	Atc-30	d14	-0.208904	0.344311	0.93602	0.881954	0.810544	0.681556	Not_depleted	Not_depleted	0.553215	Not_depleted	N
RVBD_3478	g-20322	Atc-30	d14	-1.53191	-1.87531	0.127853	0.073859	0.02393	0.0124532	Not_depleted	Not_depleted	-0.3434	Not_depleted	N
RVBD_3478	g-20323	Atc-30	d14	-3.3503	0.522724	0.00030137	0.816741	1.86277e-05	0.573061	Depleted	Not_depleted	3.87302	Not_depleted	N
RVBD_3478	g-20321	Atc-300	d14	-0.441754	-1.17486	0.837136	0.467746	0.611344	0.205551	Not_depleted	Not_depleted	-0.733111	Not_depleted	N
RVBD_3478	g-20322	Atc-300	d14	-2.82007	-1.29923	0.000922243	0.255522	7.32064e-05	0.0781026	Depleted	Not_depleted	1.52084	Not_depleted	N
RVBD_3478	g-20323	Atc-300	d14	-0.739565	-0.214974	0.60361	0.941565	0.303012	0.847153	Not_depleted	Not_depleted	0.524591	Not_depleted	N
RVBD_3478	g-20321	Atc-3	d5	0.0144695	-0.329146	1	0.794967	0.964853	0.133425	Not_depleted	Not_depleted	-0.343616	Not_depleted	N
RVBD_3478	g-20322	Atc-3	d5	-0.453222	-0.346959	0.795243	0.488134	0.0763033	0.0215873	Not_depleted	Not_depleted	0.106263	Not_depleted	N
RVBD_3478	g-20323	Atc-3	d5	0.232115	0.0722038	0.970732	1	0.447525	0.799766	Not_depleted	Not_depleted	-0.159911	Not_depleted	N
RVBD_3478	g-20321	Atc-30	d5	-0.506555	-1.0159	0.487728	0.000221548	0.0744821	6.67359e-06	Not_depleted	Depleted	-0.509349	Not_depleted	N
RVBD_3478	g-20322	Atc-30	d5	-1.17695	-0.949547	0.000612769	6.24773e-08	5.96628e-06	8.90748e-10	Depleted	Not_depleted	0.227408	Not_depleted	N
RVBD_3478	g-20323	Atc-30	d5	-0.587154	-0.203049	0.424862	0.809627	0.0529277	0.437683	Not_depleted	Not_depleted	0.384105	Not_depleted	N
RVBD_3478	g-20321	Atc-300	d5	-0.603758	-0.453561	0.337447	0.253181	0.0342919	0.0388256	Not_depleted	Not_depleted	0.150198	Not_depleted	N
RVBD_3478	g-20322	Atc-300	d5	-0.856267	-0.738695	0.0332463	4.96681e-05	0.000937879	1.45989e-06	Not_depleted	Not_depleted	0.117572	Not_depleted	N
RVBD_3478	g-20323	Atc-300	d5	-1.03393	-0.530484	0.0270425	0.273744	0.000696378	0.044442	Not_depleted	Not_depleted	0.503451	Not_depleted	N
RVBD_3479	g-20324	Atc-3	d10	-1.27314	-0.073645	0.469244	0.992281	0.0153586	0.888845	Not_depleted	Not_depleted	1.1995	Not_depleted	N
RVBD_3479	g-20325	Atc-3	d10	-0.462837	0.279684	0.913934	0.926362	0.39397	0.561766	Not_depleted	Not_depleted	0.742521	Not_depleted	N
RVBD_3479	g-20326	Atc-3	d10	-1.01263	-0.249717	0.822954	0.960156	0.181825	0.706035	Not_depleted	Not_depleted	0.762912	Not_depleted	N
RVBD_3479	g-20327	Atc-3	d10	-0.00529361	-0.230756	1	0.952871	1	0.672898	Not_depleted	Not_depleted	-0.225463	Not_depleted	N
RVBD_3479	g-20328	Atc-3	d10	0.333303	-0.625887	0.938971	0.56391	0.502064	0.0666956	Not_depleted	Not_depleted	-0.95919	Not_depleted	N
RVBD_3479	g-20329	Atc-3	d10	-0.345578	-0.834118	0.931565	0.578997	0.472868	0.074948	Not_depleted	Not_depleted	-0.488539	Not_depleted	N
RVBD_3479	g-20324	Atc-30	d10	-0.304138	0.133703	0.838049	0.919443	0.556538	0.803069	Not_depleted	Not_depleted	0.437841	Not_depleted	N
RVBD_3479	g-20325	Atc-30	d10	-0.653341	0.262655	0.590307	0.802665	0.23293	0.587172	Not_depleted	Not_depleted	0.915995	Not_depleted	N
RVBD_3479	g-20326	Atc-30	d10	-1.6674	0.0252068	0.187536	0.993817	0.0315118	0.97291	Not_depleted	Not_depleted	1.69261	Not_depleted	N
RVBD_3479	g-20327	Atc-30	d10	-0.946473	0.348387	0.407532	0.76885	0.112992	0.535648	Not_depleted	Not_depleted	1.29486	Not_depleted	N
RVBD_3479	g-20328	Atc-30	d10	0.544772	-0.601928	0.631945	0.25976	0.272219	0.0779868	Not_depleted	Not_depleted	-1.1467	Not_depleted	N
RVBD_3479	g-20329	Atc-30	d10	-0.463674	-0.288742	0.691783	0.766821	0.335277	0.533077	Not_depleted	Not_depleted	0.174932	Not_depleted	N
RVBD_3479	g-20324	Atc-300	d10	-0.28112	0.622977	0.85311	0.480032	0.587814	0.238034	Not_depleted	Not_depleted	0.904097	Not_depleted	N
RVBD_3479	g-20325	Atc-300	d10	-0.370652	0.229772	0.802919	0.820707	0.499008	0.635382	Not_depleted	Not_depleted	0.600424	Not_depleted	N
RVBD_3479	g-20326	Atc-300	d10	0.321806	-0.581675	0.894247	0.620913	0.669964	0.370508	Not_depleted	Not_depleted	-0.903481	Not_depleted	N
RVBD_3479	g-20327	Atc-300	d10	-0.739269	0.42696	0.565889	0.688302	0.220373	0.448147	Not_depleted	Not_depleted	1.16623	Not_depleted	N
RVBD_3479	g-20328	Atc-300	d10	-0.143302	-0.958258	0.936139	0.0306624	0.776171	0.00534319	Not_depleted	Not_depleted	-0.814956	Not_depleted	N
RVBD_3479	g-20329	Atc-300	d10	-0.129487	-0.0830154	0.940597	0.945364	0.789364	0.856765	Not_depleted	Not_depleted	0.0464716	Not_depleted	N
RVBD_3479	g-20324	Atc-3	d14	-0.882841	-0.172502	0.860462	0.975745	0.244175	0.804679	Not_depleted	Not_depleted	0.710339	Not_depleted	N
RVBD_3479	g-20325	Atc-3	d14	0.0178961	-0.178598	1	0.973923	0.983694	0.793677	Not_depleted	Not_depleted	-0.196494	Not_depleted	N
RVBD_3479	g-20326	Atc-3	d14	-1.23544	0.862749	0.918096	0.883275	0.393257	0.409575	Not_depleted	Not_depleted	2.09819	Not_depleted	N
RVBD_3479	g-20327	Atc-3	d14	0.223946	1.3899	0.987671	0.601007	0.783312	0.0644765	Not_depleted	Not_depleted	1.16595	Not_depleted	N
RVBD_3479	g-20328	Atc-3	d14	-0.337307	-0.128494	0.965065	0.978007	0.605597	0.829621	Not_depleted	Not_depleted	0.208813	Not_depleted	N
RVBD_3479	g-20329	Atc-3	d14	0.389889	-0.976149	0.964502	0.815368	0.595488	0.262019	Not_depleted	Not_depleted	-1.36604	Not_depleted	N
RVBD_3479	g-20324	Atc-30	d14	-0.318687	0.0247777	0.868377	0.992275	0.67236	0.960573	Not_depleted	Not_depleted	0.343465	Not_depleted	N
RVBD_3479	g-20325	Atc-30	d14	-0.00106422	0.0250243	1	0.992452	1	0.960892	Not_depleted	Not_depleted	0.0260885	Not_depleted	N
RVBD_3479	g-20326	Atc-30	d14	-1.70653	-0.0969103	0.552555	0.991691	0.248102	0.957448	Not_depleted	Not_depleted	1.60962	Not_depleted	N
RVBD_3479	g-20327	Atc-30	d14	-0.163939	0.970556	0.949087	0.506913	0.843064	0.208507	Not_depleted	Not_depleted	1.13449	Not_depleted	N
RVBD_3479	g-20328	Atc-30	d14	0.82431	-0.127651	0.503531	0.955168	0.208101	0.852758	Not_depleted	Not_depleted	-0.951962	Not_depleted	N
RVBD_3479	g-20329	Atc-30	d14	0.875292	-0.190077	0.535955	0.956021	0.235503	0.854667	Not_depleted	Not_depleted	-1.06537	Not_depleted	N
RVBD_3479	g-20324	Atc-300	d14	-0.0486644	1.30433	0.988117	0.250936	0.950106	0.075775	Not_depleted	Not_depleted	1.353	Not_depleted	N
RVBD_3479	g-20325	Atc-300	d14	-0.676117	0.0739146	0.685253	0.967542	0.390612	0.906898	Not_depleted	Not_depleted	0.750031	Not_depleted	N
RVBD_3479	g-20326	Atc-300	d14	0.81754	-0.0968203	0.811955	0.98851	0.568988	0.958312	Not_depleted	Not_depleted	-0.914361	Not_depleted	N
RVBD_3479	g-20327	Atc-300	d14	0.650075	1.25577	0.7106	0.310829	0.421878	0.10533	Not_depleted	Not_depleted	0.605696	Not_depleted	N
RVBD_3479	g-20328	Atc-300	d14	-0.350772	-0.854374	0.82552	0.445965	0.59142	0.189707	Not_depleted	Not_depleted	-0.503602	Not_depleted	N
RVBD_3479	g-20329	Atc-300	d14	0.531835	-0.18915	0.746812	0.944377	0.469006	0.85528	Not_depleted	Not_depleted	-0.720985	Not_depleted	N
RVBD_3479	g-20324	Atc-3	d5	-0.191752	0.0340474	0.967095	1	0.413614	0.900449	Not_depleted	Not_depleted	0.225799	Not_depleted	N
RVBD_3479	g-20325	Atc-3	d5	0.533569	0.258067	0.715331	0.880824	0.0426381	0.225869	Not_depleted	Not_depleted	-0.275502	Not_depleted	N
RVBD_3479	g-20326	Atc-3	d5	-0.527246	-0.781331	0.927453	0.175587	0.231454	0.00146681	Not_depleted	Not_depleted	-0.254085	Not_depleted	N
RVBD_3479	g-20327	Atc-3	d5	-0.0760066	-0.180816	1	0.987002	0.842688	0.629911	Not_depleted	Not_depleted	-0.104809	Not_depleted	N
RVBD_3479	g-20328	Atc-3	d5	-0.195552	0.0839851	0.970732	0.982511	0.446851	0.600488	Not_depleted	Not_depleted	0.279538	Not_depleted	N
RVBD_3479	g-20329	Atc-3	d5	-0.191429	-0.0648652	0.969404	1	0.425188	0.817002	Not_depleted	Not_depleted	0.126564	Not_depleted	N
RVBD_3479	g-20324	Atc-30	d5	0.0443281	0.0740935	0.986822	0.949184	0.857539	0.777863	Not_depleted	Not_depleted	0.0297654	Not_depleted	N
RVBD_3479	g-20325	Atc-30	d5	0.219529	-0.0302789	0.8517	0.983486	0.415855	0.892309	Not_depleted	Not_depleted	-0.249808	Not_depleted	N
RVBD_3479	g-20326	Atc-30	d5	-0.456538	-0.691632	0.780128	0.0700789	0.298609	0.00555611	Not_depleted	Not_depleted	-0.235094	Not_depleted	N
RVBD_3479	g-20327	Atc-30	d5	-0.70678	0.105198	0.439683	0.947164	0.0573759	0.770426	Not_depleted	Not_depleted	0.811979	Not_depleted	N
RVBD_3479	g-20328	Atc-30	d5	-0.360752	0.233974	0.645554	0.511689	0.161823	0.135596	Not_depleted	Not_depleted	0.594727	Not_depleted	N
RVBD_3479	g-20329	Atc-30	d5	-0.203175	-0.072803	0.841734	0.951924	0.397493	0.787988	Not_depleted	Not_depleted	0.130372	Not_depleted	N
RVBD_3479	g-20324	Atc-300	d5	-0.139324	-0.277383	0.908602	0.698274	0.555421	0.299573	Not_depleted	Not_depleted	-0.13806	Not_depleted	N
RVBD_3479	g-20325	Atc-300	d5	0.336746	0.427342	0.696298	0.268124	0.200599	0.0427139	Not_depleted	Not_depleted	0.0905957	Not_depleted	N
RVBD_3479	g-20326	Atc-300	d5	-0.450731	-0.677758	0.787996	0.0719412	0.304073	0.00628227	Not_depleted	Not_depleted	-0.227027	Not_depleted	N
RVBD_3479	g-20327	Atc-300	d5	-0.266132	0.148143	0.879972	0.923951	0.474133	0.713109	Not_depleted	Not_depleted	0.414275	Not_depleted	N
RVBD_3479	g-20328	Atc-300	d5	-0.190628	0.038433	0.873612	0.95962	0.460816	0.814678	Not_depleted	Not_depleted	0.229061	Not_depleted	N
RVBD_3479	g-20329	Atc-300	d5	-0.354771	0.0676474	0.627103	0.955142	0.144441	0.802401	Not_depleted	Not_depleted	0.422418	Not_depleted	N
RVBD_3480c	g-20330	Atc-3	d10	0.533289	0.60085	0.897016	0.743245	0.344247	0.173708	Not_depleted	Not_depleted	0.0675607	Not_depleted	N
RVBD_3480c	g-20331	Atc-3	d10	1.17324	0.158791	0.65149	0.964924	0.0506853	0.725098	Not_depleted	Not_depleted	-1.01445	Not_depleted	N
RVBD_3480c	g-20332	Atc-3	d10	-0.274755	-0.00529579	0.958232	1	0.598379	0.989858	Not_depleted	Not_depleted	0.26946	Not_depleted	N
RVBD_3480c	g-20333	Atc-3	d10	-0.0972273	0.357092	0.983477	0.824958	0.759843	0.291995	Not_depleted	Not_depleted	0.45432	Not_depleted	N
RVBD_3480c	g-20334	Atc-3	d10	-0.0636276	0.59248	0.99674	0.567324	0.866526	0.0677285	Not_depleted	Not_depleted	0.656108	Not_depleted	N
RVBD_3480c	g-20335	Atc-3	d10	0.153635	0.216912	0.98112	0.913627	0.746309	0.51584	Not_depleted	Not_depleted	0.0632774	Not_depleted	N
RVBD_3480c	g-20330	Atc-30	d10	0.883663	0.224289	0.417134	0.815535	0.118019	0.609156	Not_depleted	Not_depleted	-0.659374	Not_depleted	N
RVBD_3480c	g-20331	Atc-30	d10	0.99718	0.612909	0.371355	0.430793	0.0956715	0.174313	Not_depleted	Not_depleted	-0.384272	Not_depleted	N
RVBD_3480c	g-20332	Atc-30	d10	-0.540725	-1.09242	0.656384	0.00185718	0.296936	0.000196406	Not_depleted	Depleted	-0.551696	Not_depleted	N
RVBD_3480c	g-20333	Atc-30	d10	-0.743004	-0.388855	0.137096	0.521882	0.0199214	0.24833	Not_depleted	Not_depleted	0.354148	Not_depleted	N
RVBD_3480c	g-20334	Atc-30	d10	-0.558166	0.580247	0.457395	0.250139	0.13939	0.0738151	Not_depleted	Not_depleted	1.13841	Not_depleted	N
RVBD_3480c	g-20335	Atc-30	d10	0.067868	0.386929	0.97261	0.518444	0.887423	0.245386	Not_depleted	Not_depleted	0.319061	Not_depleted	N
RVBD_3480c	g-20330	Atc-300	d10	1.15563	0.890037	0.220293	0.158551	0.0416852	0.0441819	Not_depleted	Not_depleted	-0.265595	Not_depleted	N
RVBD_3480c	g-20331	Atc-300	d10	1.13714	-0.399104	0.27111	0.625954	0.0582971	0.376998	Not_depleted	Not_depleted	-1.53624	Not_depleted	N
RVBD_3480c	g-20332	Atc-300	d10	-0.602071	-0.74636	0.595038	0.0532659	0.247135	0.0103841	Not_depleted	Not_depleted	-0.144288	Not_depleted	N
RVBD_3480c	g-20333	Atc-300	d10	-0.200319	0.149715	0.819752	0.836386	0.528103	0.660318	Not_depleted	Not_depleted	0.350034	Not_depleted	N
RVBD_3480c	g-20334	Atc-300	d10	0.0264317	0.516555	0.990052	0.298463	0.945475	0.111295	Not_depleted	Not_depleted	0.490124	Not_depleted	N
RVBD_3480c	g-20335	Atc-300	d10	-0.152611	0.280663	0.926105	0.647411	0.747596	0.400301	Not_depleted	Not_depleted	0.433274	Not_depleted	N
RVBD_3480c	g-20330	Atc-3	d14	1.43426	0.248377	0.741845	0.964361	0.101427	0.737119	Not_depleted	Not_depleted	-1.18589	Not_depleted	N
RVBD_3480c	g-20331	Atc-3	d14	1.44598	0.41594	0.773073	0.91838	0.126471	0.515869	Not_depleted	Not_depleted	-1.03004	Not_depleted	N
RVBD_3480c	g-20332	Atc-3	d14	-0.494743	0.603455	0.957667	0.775239	0.541225	0.208648	Not_depleted	Not_depleted	1.0982	Not_depleted	N
RVBD_3480c	g-20333	Atc-3	d14	-0.0859518	0.532366	0.994397	0.828417	0.858629	0.285102	Not_depleted	Not_depleted	0.618318	Not_depleted	N
RVBD_3480c	g-20334	Atc-3	d14	-0.50795	0.11913	0.898484	0.975745	0.333382	0.804861	Not_depleted	Not_depleted	0.62708	Not_depleted	N
RVBD_3480c	g-20335	Atc-3	d14	0.12483	-0.256677	0.994795	0.953924	0.86604	0.663012	Not_depleted	Not_depleted	-0.381508	Not_depleted	N
RVBD_3480c	g-20330	Atc-30	d14	2.11096	0.0132016	0.102213	0.995536	0.017696	0.970227	Not_depleted	Not_depleted	-2.09776	Not_depleted	N
RVBD_3480c	g-20331	Atc-30	d14	0.678973	1.42738	0.74853	0.156594	0.470084	0.0328556	Not_depleted	Not_depleted	0.748404	Not_depleted	N
RVBD_3480c	g-20332	Atc-30	d14	-1.15239	-0.650907	0.437921	0.510472	0.159114	0.211657	Not_depleted	Not_depleted	0.501478	Not_depleted	N
RVBD_3480c	g-20333	Atc-30	d14	-0.297673	-1.22112	0.792974	0.129867	0.538087	0.0257024	Not_depleted	Not_depleted	-0.923445	Not_depleted	N
RVBD_3480c	g-20334	Atc-30	d14	-0.22779	-0.055431	0.864024	0.981117	0.663322	0.925805	Not_depleted	Not_depleted	0.172359	Not_depleted	N
RVBD_3480c	g-20335	Atc-30	d14	0.711009	-0.209591	0.642012	0.916949	0.332922	0.750705	Not_depleted	Not_depleted	-0.920599	Not_depleted	N
RVBD_3480c	g-20330	Atc-300	d14	2.11405	0.823872	0.0962138	0.55724	0.017636	0.281358	Not_depleted	Not_depleted	-1.29018	Not_depleted	N
RVBD_3480c	g-20331	Atc-300	d14	1.59874	0.650425	0.307077	0.603762	0.0925186	0.326235	Not_depleted	Not_depleted	-0.948313	Not_depleted	N
RVBD_3480c	g-20332	Atc-300	d14	-2.64439	-1.52953	0.0167098	0.0271961	0.00207003	0.00420247	Not_depleted	Not_depleted	1.11487	Not_depleted	N
RVBD_3480c	g-20333	Atc-300	d14	-0.284292	0.771659	0.803531	0.371122	0.555829	0.138134	Not_depleted	Not_depleted	1.05595	Not_depleted	N
RVBD_3480c	g-20334	Atc-300	d14	-0.222393	0.20131	0.866241	0.859526	0.671525	0.683627	Not_depleted	Not_depleted	0.423703	Not_depleted	N
RVBD_3480c	g-20335	Atc-300	d14	0.320875	-0.579311	0.862573	0.641197	0.66142	0.367776	Not_depleted	Not_depleted	-0.900186	Not_depleted	N
RVBD_3480c	g-20330	Atc-3	d5	-0.452447	-0.115519	0.843189	0.983179	0.109918	0.604384	Not_depleted	Not_depleted	0.336928	Not_depleted	N
RVBD_3480c	g-20331	Atc-3	d5	-0.333727	-0.24803	0.952314	0.87313	0.324793	0.21637	Not_depleted	Not_depleted	0.0856971	Not_depleted	N
RVBD_3480c	g-20332	Atc-3	d5	0.0117923	-0.044331	1	1	0.958128	0.76506	Not_depleted	Not_depleted	-0.0561232	Not_depleted	N
RVBD_3480c	g-20333	Atc-3	d5	0.0801962	0.0748267	0.98694	0.978546	0.639153	0.575878	Not_depleted	Not_depleted	-0.00536947	Not_depleted	N
RVBD_3480c	g-20334	Atc-3	d5	0.0168038	-0.0879023	1	0.953191	0.954879	0.445629	Not_depleted	Not_depleted	-0.104706	Not_depleted	N
RVBD_3480c	g-20335	Atc-3	d5	0.115681	-0.0630832	0.980643	0.989632	0.585538	0.672916	Not_depleted	Not_depleted	-0.178764	Not_depleted	N
RVBD_3480c	g-20330	Atc-30	d5	-0.378361	0.0631042	0.668396	0.950474	0.180357	0.783114	Not_depleted	Not_depleted	0.441465	Not_depleted	N
RVBD_3480c	g-20331	Atc-30	d5	-0.312922	-0.159733	0.822776	0.808285	0.359702	0.435014	Not_depleted	Not_depleted	0.153189	Not_depleted	N
RVBD_3480c	g-20332	Atc-30	d5	-0.065313	-0.289023	0.965553	0.286754	0.764058	0.0438245	Not_depleted	Not_depleted	-0.22371	Not_depleted	N
RVBD_3480c	g-20333	Atc-30	d5	0.0703176	0.0570139	0.944149	0.911429	0.680392	0.670241	Not_depleted	Not_depleted	-0.0133037	Not_depleted	N
RVBD_3480c	g-20334	Atc-30	d5	0.348685	-0.0439705	0.62076	0.925477	0.145544	0.706346	Not_depleted	Not_depleted	-0.392656	Not_depleted	N
RVBD_3480c	g-20335	Atc-30	d5	-0.285566	-0.154232	0.64914	0.703294	0.165769	0.294261	Not_depleted	Not_depleted	0.131335	Not_depleted	N
RVBD_3480c	g-20330	Atc-300	d5	-0.239505	0.120768	0.846245	0.878723	0.40316	0.598192	Not_depleted	Not_depleted	0.360273	Not_depleted	N
RVBD_3480c	g-20331	Atc-300	d5	-0.522547	0.0833175	0.591952	0.909099	0.125034	0.670761	Not_depleted	Not_depleted	0.605864	Not_depleted	N
RVBD_3480c	g-20332	Atc-300	d5	0.0165599	-0.420271	0.998285	0.0453359	0.938739	0.00345189	Not_depleted	Not_depleted	-0.436831	Not_depleted	N
RVBD_3480c	g-20333	Atc-300	d5	0.381956	0.208081	0.275798	0.465387	0.0233056	0.120258	Not_depleted	Not_depleted	-0.173875	Not_depleted	N
RVBD_3480c	g-20334	Atc-300	d5	0.267382	-0.0152357	0.757738	0.985691	0.264172	0.906727	Not_depleted	Not_depleted	-0.282618	Not_depleted	N
RVBD_3480c	g-20335	Atc-300	d5	-0.195782	-0.014657	0.810708	0.98672	0.341195	0.912366	Not_depleted	Not_depleted	0.181125	Not_depleted	N
RVBD_3481c	g-20336	Atc-3	d10	-0.479422	-0.351191	0.932986	0.919899	0.476664	0.54067	Not_depleted	Not_depleted	0.128231	Not_depleted	N
RVBD_3481c	g-20337	Atc-3	d10	-0.257886	0.202674	0.947854	0.931243	0.547001	0.580418	Not_depleted	Not_depleted	0.46056	Not_depleted	N
RVBD_3481c	g-20338	Atc-3	d10	-0.520444	-0.438602	0.891246	0.794305	0.330077	0.23929	Not_depleted	Not_depleted	0.0818419	Not_depleted	N
RVBD_3481c	g-20339	Atc-3	d10	-0.49814	0.366749	0.911436	0.877676	0.380984	0.398581	Not_depleted	Not_depleted	0.864889	Not_depleted	N
RVBD_3481c	g-20340	Atc-3	d10	-1.81929	-0.10366	0.37592	0.982954	0.00688756	0.827372	Not_depleted	Not_depleted	1.71563	Not_depleted	N
RVBD_3481c	g-20341	Atc-3	d10	0.312743	-0.144427	0.94289	0.966585	0.52647	0.733981	Not_depleted	Not_depleted	-0.45717	Not_depleted	N
RVBD_3481c	g-20336	Atc-30	d10	-0.243171	-0.511016	0.915045	0.647056	0.720281	0.374041	Not_depleted	Not_depleted	-0.267844	Not_depleted	N
RVBD_3481c	g-20337	Atc-30	d10	-0.242832	-0.301293	0.844672	0.6804	0.570643	0.41396	Not_depleted	Not_depleted	-0.0584611	Not_depleted	N
RVBD_3481c	g-20338	Atc-30	d10	-0.512644	-0.473233	0.690675	0.466942	0.33423	0.202011	Not_depleted	Not_depleted	0.0394103	Not_depleted	N
RVBD_3481c	g-20339	Atc-30	d10	0.00630341	-1.71605	1	0.0013544	0.994327	0.000138348	Not_depleted	Depleted	-1.72236	Depleted	N
RVBD_3481c	g-20340	Atc-30	d10	-1.57174	-0.306455	0.131213	0.756473	0.0186502	0.517161	Not_depleted	Not_depleted	1.26529	Not_depleted	N
RVBD_3481c	g-20341	Atc-30	d10	0.351002	-0.330643	0.792919	0.699105	0.476597	0.43767	Not_depleted	Not_depleted	-0.681645	Not_depleted	N
RVBD_3481c	g-20336	Atc-300	d10	0.0584701	-0.569998	0.985914	0.569645	0.931537	0.317829	Not_depleted	Not_depleted	-0.628468	Not_depleted	N
RVBD_3481c	g-20337	Atc-300	d10	-0.506349	-0.783102	0.584917	0.132844	0.237055	0.0343552	Not_depleted	Not_depleted	-0.276752	Not_depleted	N
RVBD_3481c	g-20338	Atc-300	d10	0.0769548	-0.269191	0.974223	0.704986	0.887064	0.469795	Not_depleted	Not_depleted	-0.346146	Not_depleted	N
RVBD_3481c	g-20339	Atc-300	d10	-1.21582	-1.15342	0.195022	0.0471946	0.0344419	0.00900156	Not_depleted	Not_depleted	0.0623964	Not_depleted	N
RVBD_3481c	g-20340	Atc-300	d10	-1.83322	-0.0566812	0.0576051	0.968459	0.00647262	0.90951	Not_depleted	Not_depleted	1.77654	Not_depleted	N
RVBD_3481c	g-20341	Atc-300	d10	0.585344	0.174177	0.583741	0.850017	0.23577	0.684492	Not_depleted	Not_depleted	-0.411167	Not_depleted	N
RVBD_3481c	g-20336	Atc-3	d14	1.41306	-0.993964	0.885941	0.791366	0.298766	0.227447	Not_depleted	Not_depleted	-2.40702	Not_depleted	N
RVBD_3481c	g-20337	Atc-3	d14	-1.28068	0.041161	0.702911	0.998956	0.0725337	0.950353	Not_depleted	Not_depleted	1.32184	Not_depleted	N
RVBD_3481c	g-20338	Atc-3	d14	1.20078	-0.926712	0.798364	0.809336	0.155571	0.251543	Not_depleted	Not_depleted	-2.12749	Not_depleted	N
RVBD_3481c	g-20339	Atc-3	d14	0.200091	0.281834	0.988251	0.956211	0.797652	0.672873	Not_depleted	Not_depleted	0.0817431	Not_depleted	N
RVBD_3481c	g-20340	Atc-3	d14	-2.66549	0.287853	0.314625	0.961062	0.00283905	0.723381	Not_depleted	Not_depleted	2.95335	Not_depleted	N
RVBD_3481c	g-20341	Atc-3	d14	-0.339434	1.04303	0.9711	0.667586	0.659529	0.0982309	Not_depleted	Not_depleted	1.38247	Not_depleted	N
RVBD_3481c	g-20336	Atc-30	d14	0.774038	-0.633617	0.809038	0.758199	0.565248	0.482847	Not_depleted	Not_depleted	-1.40766	Not_depleted	N
RVBD_3481c	g-20337	Atc-30	d14	-1.45725	-1.2052	0.188477	0.325416	0.0418146	0.0960913	Not_depleted	Not_depleted	0.252045	Not_depleted	N
RVBD_3481c	g-20338	Atc-30	d14	0.759556	0.560894	0.670023	0.764343	0.365412	0.493155	Not_depleted	Not_depleted	-0.198662	Not_depleted	N
RVBD_3481c	g-20339	Atc-30	d14	-0.880543	-2.6778	0.569943	0.00543616	0.262279	0.000584589	Not_depleted	Depleted	-1.79726	Depleted	N
RVBD_3481c	g-20340	Atc-30	d14	-1.74594	-0.775417	0.193044	0.684914	0.043312	0.387977	Not_depleted	Not_depleted	0.970521	Not_depleted	N
RVBD_3481c	g-20341	Atc-30	d14	0.0865598	0.316602	0.974728	0.848139	0.910997	0.622012	Not_depleted	Not_depleted	0.230042	Not_depleted	N
RVBD_3481c	g-20336	Atc-300	d14	-0.42032	-2.01821	0.905004	0.129873	0.755517	0.0297614	Not_depleted	Not_depleted	-1.59789	Not_depleted	N
RVBD_3481c	g-20337	Atc-300	d14	-0.882166	-1.50029	0.498786	0.159702	0.21203	0.0395883	Not_depleted	Not_depleted	-0.618125	Not_depleted	N
RVBD_3481c	g-20338	Atc-300	d14	0.709003	-0.109746	0.690987	0.971588	0.397033	0.915842	Not_depleted	Not_depleted	-0.818749	Not_depleted	N
RVBD_3481c	g-20339	Atc-300	d14	-4.40762	-1.88702	2.45505e-05	0.0646326	1.16851e-06	0.0120691	Depleted	Not_depleted	2.5206	Not_depleted	N
RVBD_3481c	g-20340	Atc-300	d14	-2.22894	-0.497616	0.0668561	0.800774	0.0111388	0.582386	Not_depleted	Not_depleted	1.73133	Not_depleted	N
RVBD_3481c	g-20341	Atc-300	d14	-0.0907895	0.167609	0.970879	0.912921	0.906538	0.7889	Not_depleted	Not_depleted	0.258399	Not_depleted	N
RVBD_3481c	g-20336	Atc-3	d5	0.522281	-0.250034	0.845702	0.928003	0.112215	0.348729	Not_depleted	Not_depleted	-0.772315	Not_depleted	N
RVBD_3481c	g-20337	Atc-3	d5	-0.161626	-0.141168	0.970732	0.94238	0.442095	0.392253	Not_depleted	Not_depleted	0.0204586	Not_depleted	N
RVBD_3481c	g-20338	Atc-3	d5	-0.407661	0.155483	0.924873	0.94644	0.2231	0.4163	Not_depleted	Not_depleted	0.563144	Not_depleted	N
RVBD_3481c	g-20339	Atc-3	d5	0.155451	-0.0566212	0.978159	1	0.55865	0.804969	Not_depleted	Not_depleted	-0.212072	Not_depleted	N
RVBD_3481c	g-20340	Atc-3	d5	0.165537	0.292856	0.971737	0.808263	0.505411	0.145229	Not_depleted	Not_depleted	0.12732	Not_depleted	N
RVBD_3481c	g-20341	Atc-3	d5	-0.0581636	-0.212883	1	0.7966	0.831738	0.136781	Not_depleted	Not_depleted	-0.154719	Not_depleted	N
RVBD_3481c	g-20336	Atc-30	d5	0.48768	0.0328096	0.613305	0.988347	0.139184	0.916841	Not_depleted	Not_depleted	-0.45487	Not_depleted	N
RVBD_3481c	g-20337	Atc-30	d5	-0.0566888	-0.332459	0.96976	0.289236	0.787467	0.0445182	Not_depleted	Not_depleted	-0.27577	Not_depleted	N
RVBD_3481c	g-20338	Atc-30	d5	0.0315472	-0.0253919	0.998086	0.986523	0.938252	0.910386	Not_depleted	Not_depleted	-0.0569391	Not_depleted	N
RVBD_3481c	g-20339	Atc-30	d5	0.484758	-0.40841	0.456845	0.339073	0.0637629	0.059116	Not_depleted	Not_depleted	-0.893168	Not_depleted	N
RVBD_3481c	g-20340	Atc-30	d5	0.275642	0.038853	0.752503	0.971654	0.265991	0.850389	Not_depleted	Not_depleted	-0.236789	Not_depleted	N
RVBD_3481c	g-20341	Atc-30	d5	-0.201259	-0.127358	0.865107	0.774613	0.449364	0.378647	Not_depleted	Not_depleted	0.0739009	Not_depleted	N
RVBD_3481c	g-20336	Atc-300	d5	0.657029	-0.0186145	0.383203	0.994376	0.0458079	0.939939	Not_depleted	Not_depleted	-0.675643	Not_depleted	N
RVBD_3481c	g-20337	Atc-300	d5	0.128407	0.00140639	0.909714	1	0.562067	0.995158	Not_depleted	Not_depleted	-0.127001	Not_depleted	N
RVBD_3481c	g-20338	Atc-300	d5	-0.342935	0.304448	0.78518	0.445823	0.300229	0.109557	Not_depleted	Not_depleted	0.647383	Not_depleted	N
RVBD_3481c	g-20339	Atc-300	d5	0.283924	-0.186595	0.770805	0.768117	0.284051	0.39148	Not_depleted	Not_depleted	-0.470519	Not_depleted	N
RVBD_3481c	g-20340	Atc-300	d5	-0.0101756	0.174461	1	0.768117	0.966569	0.391604	Not_depleted	Not_depleted	0.184636	Not_depleted	N
RVBD_3481c	g-20341	Atc-300	d5	0.421677	0.0850361	0.575426	0.859513	0.115405	0.553233	Not_depleted	Not_depleted	-0.336641	Not_depleted	N
RVBD_3482c	g-20342	Atc-3	d10	-0.655276	0.335766	0.834163	0.903441	0.202848	0.476043	Not_depleted	Not_depleted	0.991042	Not_depleted	N
RVBD_3482c	g-20343	Atc-3	d10	-0.0913522	0.438464	0.989845	0.744071	0.805022	0.174996	Not_depleted	Not_depleted	0.529816	Not_depleted	N
RVBD_3482c	g-20344	Atc-3	d10	-0.321873	0.674477	0.96067	0.515578	0.618213	0.0498412	Not_depleted	Not_depleted	0.99635	Not_depleted	N
RVBD_3482c	g-20345	Atc-3	d10	0.0898135	0.0270644	0.997701	1	0.875132	0.955909	Not_depleted	Not_depleted	-0.0627491	Not_depleted	N
RVBD_3482c	g-20346	Atc-3	d10	-0.144797	0.343706	0.983477	0.838541	0.76273	0.317802	Not_depleted	Not_depleted	0.488503	Not_depleted	N
RVBD_3482c	g-20347	Atc-3	d10	0.74788	0.0310004	0.786231	1	0.133263	0.950674	Not_depleted	Not_depleted	-0.716879	Not_depleted	N
RVBD_3482c	g-20342	Atc-30	d10	0.512886	0.0906305	0.674397	0.941697	0.317793	0.849907	Not_depleted	Not_depleted	-0.422256	Not_depleted	N
RVBD_3482c	g-20343	Atc-30	d10	0.0538822	0.511032	0.971894	0.334687	0.885478	0.114651	Not_depleted	Not_depleted	0.45715	Not_depleted	N
RVBD_3482c	g-20344	Atc-30	d10	-0.180592	0.765008	0.93711	0.121911	0.780281	0.0262093	Not_depleted	Not_depleted	0.9456	Not_depleted	N
RVBD_3482c	g-20345	Atc-30	d10	-0.293717	0.261529	0.861384	0.778976	0.601539	0.550146	Not_depleted	Not_depleted	0.555246	Not_depleted	N
RVBD_3482c	g-20346	Atc-30	d10	-0.407572	0.506994	0.740635	0.38124	0.395914	0.141339	Not_depleted	Not_depleted	0.914566	Not_depleted	N
RVBD_3482c	g-20347	Atc-30	d10	0.797441	0.619833	0.397338	0.477582	0.107906	0.210413	Not_depleted	Not_depleted	-0.177608	Not_depleted	N
RVBD_3482c	g-20342	Atc-300	d10	0.637843	0.574875	0.55933	0.461287	0.214416	0.223164	Not_depleted	Not_depleted	-0.0629681	Not_depleted	N
RVBD_3482c	g-20343	Atc-300	d10	0.171216	0.655935	0.881342	0.155539	0.643786	0.0430934	Not_depleted	Not_depleted	0.484719	Not_depleted	N
RVBD_3482c	g-20344	Atc-300	d10	-0.13726	0.645674	0.95622	0.197277	0.833273	0.0605377	Not_depleted	Not_depleted	0.782934	Not_depleted	N
RVBD_3482c	g-20345	Atc-300	d10	0.774761	0.762004	0.483841	0.238879	0.159205	0.0801177	Not_depleted	Not_depleted	-0.0127579	Not_depleted	N
RVBD_3482c	g-20346	Atc-300	d10	0.136431	0.41276	0.936139	0.47143	0.776426	0.231289	Not_depleted	Not_depleted	0.276329	Not_depleted	N
RVBD_3482c	g-20347	Atc-300	d10	1.14823	0.419093	0.142867	0.643827	0.021648	0.396886	Not_depleted	Not_depleted	-0.729136	Not_depleted	N
RVBD_3482c	g-20342	Atc-3	d14	-0.212996	-0.493693	0.982061	0.93048	0.723167	0.559503	Not_depleted	Not_depleted	-0.280698	Not_depleted	N
RVBD_3482c	g-20343	Atc-3	d14	-0.113491	0.237944	0.992795	0.948732	0.836936	0.63785	Not_depleted	Not_depleted	0.351436	Not_depleted	N
RVBD_3482c	g-20344	Atc-3	d14	-0.0877825	-0.705527	0.999773	0.85331	0.926882	0.327808	Not_depleted	Not_depleted	-0.617745	Not_depleted	N
RVBD_3482c	g-20345	Atc-3	d14	-0.192731	0.207284	0.988257	0.96448	0.802519	0.740869	Not_depleted	Not_depleted	0.400015	Not_depleted	N
RVBD_3482c	g-20346	Atc-3	d14	0.648994	0.0287992	0.901427	0.999493	0.342361	0.953219	Not_depleted	Not_depleted	-0.620195	Not_depleted	N
RVBD_3482c	g-20347	Atc-3	d14	-0.581154	0.09138	0.948615	0.993564	0.505916	0.914371	Not_depleted	Not_depleted	0.672534	Not_depleted	N
RVBD_3482c	g-20342	Atc-30	d14	0.196394	0.0211486	0.906214	0.993559	0.744674	0.964671	Not_depleted	Not_depleted	-0.175246	Not_depleted	N
RVBD_3482c	g-20343	Atc-30	d14	-0.933982	0.887829	0.316636	0.319526	0.0920345	0.0934994	Not_depleted	Not_depleted	1.82181	Not_depleted	N
RVBD_3482c	g-20344	Atc-30	d14	0.635029	0.0455443	0.769493	0.985032	0.503035	0.938533	Not_depleted	Not_depleted	-0.589485	Not_depleted	N
RVBD_3482c	g-20345	Atc-30	d14	0.43798	0.170701	0.809345	0.93174	0.566264	0.785818	Not_depleted	Not_depleted	-0.267279	Not_depleted	N
RVBD_3482c	g-20346	Atc-30	d14	0.735135	0.507121	0.592524	0.6283	0.282303	0.320885	Not_depleted	Not_depleted	-0.228014	Not_depleted	N
RVBD_3482c	g-20347	Atc-30	d14	-0.0799347	-0.47996	0.980112	0.839371	0.926643	0.607302	Not_depleted	Not_depleted	-0.400025	Not_depleted	N
RVBD_3482c	g-20342	Atc-300	d14	0.263296	0.795077	0.862702	0.634042	0.6619	0.359215	Not_depleted	Not_depleted	0.531781	Not_depleted	N
RVBD_3482c	g-20343	Atc-300	d14	-0.615506	0.257816	0.561804	0.823571	0.264895	0.62056	Not_depleted	Not_depleted	0.873322	Not_depleted	N
RVBD_3482c	g-20344	Atc-300	d14	0.348261	0.501714	0.884256	0.743029	0.711487	0.496706	Not_depleted	Not_depleted	0.153452	Not_depleted	N
RVBD_3482c	g-20345	Atc-300	d14	0.305456	1.07443	0.874233	0.301898	0.688868	0.100607	Not_depleted	Not_depleted	0.76897	Not_depleted	N
RVBD_3482c	g-20346	Atc-300	d14	0.735981	0.443001	0.581572	0.657762	0.281999	0.385318	Not_depleted	Not_depleted	-0.29298	Not_depleted	N
RVBD_3482c	g-20347	Atc-300	d14	0.59129	1.36651	0.764687	0.332574	0.496352	0.116703	Not_depleted	Not_depleted	0.775219	Not_depleted	N
RVBD_3482c	g-20342	Atc-3	d5	0.311947	-0.0188673	0.948447	1	0.285199	0.926595	Not_depleted	Not_depleted	-0.330814	Not_depleted	N
RVBD_3482c	g-20343	Atc-3	d5	0.0185026	0.0178806	1	1	0.929003	0.904681	Not_depleted	Not_depleted	-0.000621933	Not_depleted	N
RVBD_3482c	g-20344	Atc-3	d5	-0.783195	0.109918	0.442254	0.986331	0.00357555	0.626381	Not_depleted	Not_depleted	0.893113	Not_depleted	N
RVBD_3482c	g-20345	Atc-3	d5	-0.113251	0.0081248	0.995337	1	0.733139	0.960562	Not_depleted	Not_depleted	0.121375	Not_depleted	N
RVBD_3482c	g-20346	Atc-3	d5	0.20213	0.152346	0.928177	0.953191	0.234441	0.437017	Not_depleted	Not_depleted	-0.0497843	Not_depleted	N
RVBD_3482c	g-20347	Atc-3	d5	0.505384	0.202419	0.796624	0.928003	0.0767021	0.348829	Not_depleted	Not_depleted	-0.302965	Not_depleted	N
RVBD_3482c	g-20342	Atc-30	d5	0.465758	0.143849	0.563587	0.828701	0.109959	0.470384	Not_depleted	Not_depleted	-0.321909	Not_depleted	N
RVBD_3482c	g-20343	Atc-30	d5	-0.195492	-0.0326563	0.764301	0.96534	0.280675	0.832973	Not_depleted	Not_depleted	0.162835	Not_depleted	N
RVBD_3482c	g-20344	Atc-30	d5	-0.260444	0.0972879	0.802586	0.910191	0.329289	0.665789	Not_depleted	Not_depleted	0.357732	Not_depleted	N
RVBD_3482c	g-20345	Atc-30	d5	-0.270894	0.164882	0.85337	0.809585	0.418376	0.437555	Not_depleted	Not_depleted	0.435776	Not_depleted	N
RVBD_3482c	g-20346	Atc-30	d5	0.252259	0.0328596	0.612832	0.976983	0.13897	0.86708	Not_depleted	Not_depleted	-0.2194	Not_depleted	N
RVBD_3482c	g-20347	Atc-30	d5	0.0552848	0.400129	0.986472	0.36507	0.851028	0.0675231	Not_depleted	Not_depleted	0.344844	Not_depleted	N
RVBD_3482c	g-20342	Atc-300	d5	0.322817	-0.107814	0.760152	0.8698	0.267494	0.580329	Not_depleted	Not_depleted	-0.430632	Not_depleted	N
RVBD_3482c	g-20343	Atc-300	d5	-0.00630755	-0.0376144	1	0.957877	0.966067	0.810006	Not_depleted	Not_depleted	-0.0313069	Not_depleted	N
RVBD_3482c	g-20344	Atc-300	d5	-0.557494	-0.0722999	0.345315	0.935755	0.0366688	0.743052	Not_depleted	Not_depleted	0.485194	Not_depleted	N
RVBD_3482c	g-20345	Atc-300	d5	0.0679576	0.149383	0.980619	0.827134	0.844675	0.491237	Not_depleted	Not_depleted	0.0814256	Not_depleted	N
RVBD_3482c	g-20346	Atc-300	d5	0.228719	-0.110366	0.672723	0.869268	0.179307	0.579353	Not_depleted	Not_depleted	-0.339084	Not_depleted	N
RVBD_3482c	g-20347	Atc-300	d5	0.00237213	0.323081	1	0.497466	1	0.138381	Not_depleted	Not_depleted	0.320709	Not_depleted	N
RVBD_3483c	g-20348	Atc-3	d10	0.752627	0.131801	0.680483	0.952871	0.0641558	0.673554	Not_depleted	Not_depleted	-0.620825	Not_depleted	N
RVBD_3483c	g-20349	Atc-3	d10	0.38021	0.677629	0.924476	0.602234	0.435187	0.0851023	Not_depleted	Not_depleted	0.297419	Not_depleted	N
RVBD_3483c	g-20350	Atc-3	d10	-0.015204	-0.605598	1	0.651385	0.97789	0.109602	Not_depleted	Not_depleted	-0.590394	Not_depleted	N
RVBD_3483c	g-20351	Atc-3	d10	-1.84761	-3.06637	0.233668	0.0663102	0.00159551	0.000292576	Not_depleted	Not_depleted	-1.21875	Not_depleted	N
RVBD_3483c	g-20352	Atc-3	d10	-0.457718	-0.0495072	0.811789	0.987	0.165062	0.851752	Not_depleted	Not_depleted	0.408211	Not_depleted	N
RVBD_3483c	g-20353	Atc-3	d10	0.0912761	1.40351	0.994386	0.296311	0.849431	0.0116667	Not_depleted	Not_depleted	1.31224	Not_depleted	N
RVBD_3483c	g-20348	Atc-30	d10	0.0687318	0.212472	0.967416	0.745166	0.869365	0.498094	Not_depleted	Not_depleted	0.14374	Not_depleted	N
RVBD_3483c	g-20349	Atc-30	d10	1.21078	0.189632	0.103682	0.831235	0.0135698	0.634428	Not_depleted	Not_depleted	-1.02114	Not_depleted	N
RVBD_3483c	g-20350	Atc-30	d10	-0.108127	-0.0124157	0.959894	0.993466	0.844851	0.972339	Not_depleted	Not_depleted	0.0957117	Not_depleted	N
RVBD_3483c	g-20351	Atc-30	d10	-0.035589	-2.8479	0.992034	0.00556269	0.952162	0.000665173	Not_depleted	Depleted	-2.81231	Depleted	N
RVBD_3483c	g-20352	Atc-30	d10	0.180434	-0.189344	0.850492	0.727258	0.583642	0.475029	Not_depleted	Not_depleted	-0.369777	Not_depleted	N
RVBD_3483c	g-20353	Atc-30	d10	0.649973	-0.331477	0.509926	0.776593	0.171911	0.546773	Not_depleted	Not_depleted	-0.981451	Not_depleted	N
RVBD_3483c	g-20348	Atc-300	d10	0.268206	0.810021	0.808724	0.0522695	0.509188	0.0101432	Not_depleted	Not_depleted	0.541815	Not_depleted	N
RVBD_3483c	g-20349	Atc-300	d10	0.670503	0.40156	0.498823	0.558735	0.168753	0.307977	Not_depleted	Not_depleted	-0.268944	Not_depleted	N
RVBD_3483c	g-20350	Atc-300	d10	0.622016	-0.21159	0.614281	0.779793	0.264344	0.573451	Not_depleted	Not_depleted	-0.833606	Not_depleted	N
RVBD_3483c	g-20351	Atc-300	d10	-0.654462	-2.67996	0.595237	0.00894904	0.247347	0.00127899	Not_depleted	Depleted	-2.0255	Depleted	N
RVBD_3483c	g-20352	Atc-300	d10	-0.281757	-0.343068	0.732041	0.42309	0.392558	0.194552	Not_depleted	Not_depleted	-0.0613113	Not_depleted	N
RVBD_3483c	g-20353	Atc-300	d10	0.79038	-0.309162	0.370492	0.779656	0.0971725	0.572999	Not_depleted	Not_depleted	-1.09954	Not_depleted	N
RVBD_3483c	g-20348	Atc-3	d14	1.23162	0.410004	0.637815	0.909094	0.0498799	0.477818	Not_depleted	Not_depleted	-0.82162	Not_depleted	N
RVBD_3483c	g-20349	Atc-3	d14	-0.0595019	0.876798	0.999982	0.763233	0.932311	0.191021	Not_depleted	Not_depleted	0.9363	Not_depleted	N
RVBD_3483c	g-20350	Atc-3	d14	-0.277193	-1.2366	0.98036	0.480862	0.709166	0.0316659	Not_depleted	Not_depleted	-0.959405	Not_depleted	N
RVBD_3483c	g-20351	Atc-3	d14	-2.19229	-1.98571	0.436439	0.66478	0.00937025	0.0947209	Not_depleted	Not_depleted	0.206586	Not_depleted	N
RVBD_3483c	g-20352	Atc-3	d14	-0.269904	-0.237263	0.957601	0.936441	0.540166	0.590422	Not_depleted	Not_depleted	0.0326412	Not_depleted	N
RVBD_3483c	g-20353	Atc-3	d14	0.943217	1.45694	0.771688	0.615957	0.1244	0.0689875	Not_depleted	Not_depleted	0.513724	Not_depleted	N
RVBD_3483c	g-20348	Atc-30	d14	1.02511	0.504138	0.336752	0.695202	0.101234	0.40009	Not_depleted	Not_depleted	-0.520967	Not_depleted	N
RVBD_3483c	g-20349	Atc-30	d14	1.52904	1.09208	0.14193	0.367519	0.027885	0.117985	Not_depleted	Not_depleted	-0.436963	Not_depleted	N
RVBD_3483c	g-20350	Atc-30	d14	-0.0617245	0.106847	0.982259	0.953134	0.933217	0.847819	Not_depleted	Not_depleted	0.168572	Not_depleted	N
RVBD_3483c	g-20351	Atc-30	d14	-1.68569	-2.437	0.187721	0.263401	0.0415653	0.068941	Not_depleted	Not_depleted	-0.751315	Not_depleted	N
RVBD_3483c	g-20352	Atc-30	d14	-0.151724	-0.837761	0.899408	0.289473	0.73134	0.079979	Not_depleted	Not_depleted	-0.686037	Not_depleted	N
RVBD_3483c	g-20353	Atc-30	d14	1.50708	0.0813602	0.0902812	0.973836	0.0149867	0.905686	Not_depleted	Not_depleted	-1.42572	Not_depleted	N
RVBD_3483c	g-20348	Atc-300	d14	1.07318	1.35333	0.29478	0.117388	0.086476	0.0260278	Not_depleted	Not_depleted	0.280151	Not_depleted	N
RVBD_3483c	g-20349	Atc-300	d14	0.753988	0.295514	0.568671	0.849623	0.271188	0.665152	Not_depleted	Not_depleted	-0.458474	Not_depleted	N
RVBD_3483c	g-20350	Atc-300	d14	0.945496	-0.370401	0.49012	0.780433	0.205775	0.550876	Not_depleted	Not_depleted	-1.3159	Not_depleted	N
RVBD_3483c	g-20351	Atc-300	d14	-1.0592	-2.04237	0.474066	0.343809	0.193843	0.122475	Not_depleted	Not_depleted	-0.983171	Not_depleted	N
RVBD_3483c	g-20352	Atc-300	d14	-0.198463	-0.321672	0.858009	0.745465	0.653403	0.5004	Not_depleted	Not_depleted	-0.123209	Not_depleted	N
RVBD_3483c	g-20353	Atc-300	d14	2.09096	0.602495	0.0082865	0.713471	0.000910917	0.456161	Not_depleted	Not_depleted	-1.48847	Not_depleted	N
RVBD_3483c	g-20348	Atc-3	d5	-0.0906886	0.0556009	0.987802	0.992572	0.651724	0.697663	Not_depleted	Not_depleted	0.146289	Not_depleted	N
RVBD_3483c	g-20349	Atc-3	d5	0.0757865	-0.182583	0.995781	0.94189	0.754917	0.38894	Not_depleted	Not_depleted	-0.25837	Not_depleted	N
RVBD_3483c	g-20350	Atc-3	d5	0.159433	-0.0866197	0.979305	0.982511	0.568546	0.598406	Not_depleted	Not_depleted	-0.246053	Not_depleted	N
RVBD_3483c	g-20351	Atc-3	d5	-0.67348	-0.848881	0.797285	0.413225	0.0774833	0.0127168	Not_depleted	Not_depleted	-0.1754	Not_depleted	N
RVBD_3483c	g-20352	Atc-3	d5	0.0298507	0.0376827	1	1	0.910252	0.768624	Not_depleted	Not_depleted	0.00783197	Not_depleted	N
RVBD_3483c	g-20353	Atc-3	d5	-0.0440705	0.0976228	1	0.978854	0.867432	0.578623	Not_depleted	Not_depleted	0.141693	Not_depleted	N
RVBD_3483c	g-20348	Atc-30	d5	-0.376476	-0.211431	0.46282	0.52167	0.0657406	0.141098	Not_depleted	Not_depleted	0.165045	Not_depleted	N
RVBD_3483c	g-20349	Atc-30	d5	-0.212849	0.0614711	0.818105	0.949438	0.350282	0.778962	Not_depleted	Not_depleted	0.27432	Not_depleted	N
RVBD_3483c	g-20350	Atc-30	d5	-0.0406149	-0.0854941	0.991391	0.893999	0.885493	0.613318	Not_depleted	Not_depleted	-0.0448792	Not_depleted	N
RVBD_3483c	g-20351	Atc-30	d5	0.226918	-0.376928	0.910216	0.673978	0.556609	0.264951	Not_depleted	Not_depleted	-0.603846	Not_depleted	N
RVBD_3483c	g-20352	Atc-30	d5	0.131045	0.129019	0.914533	0.707682	0.573416	0.298841	Not_depleted	Not_depleted	-0.00202538	Not_depleted	N
RVBD_3483c	g-20353	Atc-30	d5	-0.0507651	0.0089645	0.984958	1	0.846222	0.971424	Not_depleted	Not_depleted	0.0597296	Not_depleted	N
RVBD_3483c	g-20348	Atc-300	d5	-0.211704	-0.0625568	0.783963	0.910237	0.298813	0.673255	Not_depleted	Not_depleted	0.149147	Not_depleted	N
RVBD_3483c	g-20349	Atc-300	d5	0.222635	0.364091	0.814501	0.406453	0.347438	0.0909557	Not_depleted	Not_depleted	0.141456	Not_depleted	N
RVBD_3483c	g-20350	Atc-300	d5	0.163571	0.393315	0.909714	0.143812	0.5616	0.0162639	Not_depleted	Not_depleted	0.229744	Not_depleted	N
RVBD_3483c	g-20351	Atc-300	d5	-0.00851251	-0.472195	1	0.53325	0.971274	0.162066	Not_depleted	Not_depleted	-0.463682	Not_depleted	N
RVBD_3483c	g-20352	Atc-300	d5	0.0469203	0.0394971	0.980619	0.940429	0.845395	0.75509	Not_depleted	Not_depleted	-0.00742328	Not_depleted	N
RVBD_3483c	g-20353	Atc-300	d5	-0.0197683	0.0248744	0.998285	0.980197	0.942017	0.892895	Not_depleted	Not_depleted	0.0446427	Not_depleted	N
RVBD_3484	g-20354	Atc-3	d10	0.814648	0.583424	0.821588	0.762318	0.176414	0.193526	Not_depleted	Not_depleted	-0.231224	Not_depleted	N
RVBD_3484	g-20355	Atc-3	d10	1.04344	0.209119	0.838065	0.929911	0.207635	0.573627	Not_depleted	Not_depleted	-0.834325	Not_depleted	N
RVBD_3484	g-20356	Atc-3	d10	0.0251274	-0.339829	1	0.909045	0.959202	0.497891	Not_depleted	Not_depleted	-0.364956	Not_depleted	N
RVBD_3484	g-20357	Atc-3	d10	0.632583	0.526527	0.799731	0.734331	0.149606	0.165756	Not_depleted	Not_depleted	-0.106056	Not_depleted	N
RVBD_3484	g-20358	Atc-3	d10	-0.188403	0.351762	0.975897	0.898275	0.703905	0.460009	Not_depleted	Not_depleted	0.540165	Not_depleted	N
RVBD_3484	g-20359	Atc-3	d10	-0.349661	1.08875	0.967901	0.648149	0.652978	0.108579	Not_depleted	Not_depleted	1.43841	Not_depleted	N
RVBD_3484	g-20354	Atc-30	d10	0.340197	0.282745	0.846597	0.760855	0.576029	0.523786	Not_depleted	Not_depleted	-0.0574519	Not_depleted	N
RVBD_3484	g-20355	Atc-30	d10	-0.0379948	-0.0104093	0.996522	0.99705	0.966374	0.981362	Not_depleted	Not_depleted	0.0275856	Not_depleted	N
RVBD_3484	g-20356	Atc-30	d10	-0.923858	0.146031	0.229146	0.903297	0.0427595	0.766896	Not_depleted	Not_depleted	1.06989	Not_depleted	N
RVBD_3484	g-20357	Atc-30	d10	0.298622	0.355022	0.804109	0.62671	0.49677	0.351274	Not_depleted	Not_depleted	0.0564004	Not_depleted	N
RVBD_3484	g-20358	Atc-30	d10	0.406474	0.655526	0.752273	0.423984	0.412073	0.169881	Not_depleted	Not_depleted	0.249051	Not_depleted	N
RVBD_3484	g-20359	Atc-30	d10	-1.10784	0.857889	0.488486	0.471614	0.1574	0.205591	Not_depleted	Not_depleted	1.96573	Not_depleted	N
RVBD_3484	g-20354	Atc-300	d10	0.279416	0.576083	0.881725	0.430491	0.644181	0.199751	Not_depleted	Not_depleted	0.296667	Not_depleted	N
RVBD_3484	g-20355	Atc-300	d10	0.355503	-0.0135471	0.892309	0.996051	0.66545	0.973927	Not_depleted	Not_depleted	-0.36905	Not_depleted	N
RVBD_3484	g-20356	Atc-300	d10	0.180156	-0.693723	0.902643	0.380034	0.691833	0.163389	Not_depleted	Not_depleted	-0.873879	Not_depleted	N
RVBD_3484	g-20357	Atc-300	d10	-0.36186	-0.0599019	0.744885	0.953161	0.411037	0.874098	Not_depleted	Not_depleted	0.301958	Not_depleted	N
RVBD_3484	g-20358	Atc-300	d10	0.506638	-0.34757	0.656806	0.710685	0.305564	0.477672	Not_depleted	Not_depleted	-0.854209	Not_depleted	N
RVBD_3484	g-20359	Atc-300	d10	-0.687957	0.344035	0.718685	0.806164	0.37618	0.613226	Not_depleted	Not_depleted	1.03199	Not_depleted	N
RVBD_3484	g-20354	Atc-3	d14	1.9792	-0.0283161	0.573317	1	0.0304873	0.975159	Not_depleted	Not_depleted	-2.00752	Not_depleted	N
RVBD_3484	g-20355	Atc-3	d14	1.14736	0.543506	0.886448	0.895586	0.302069	0.43871	Not_depleted	Not_depleted	-0.603854	Not_depleted	N
RVBD_3484	g-20356	Atc-3	d14	0.221993	0.472351	0.986892	0.929585	0.76992	0.550787	Not_depleted	Not_depleted	0.250358	Not_depleted	N
RVBD_3484	g-20357	Atc-3	d14	0.487714	0.557319	0.937365	0.87361	0.454484	0.391809	Not_depleted	Not_depleted	0.0696056	Not_depleted	N
RVBD_3484	g-20358	Atc-3	d14	-0.543401	0.180649	0.937365	0.978007	0.455967	0.83939	Not_depleted	Not_depleted	0.724051	Not_depleted	N
RVBD_3484	g-20359	Atc-3	d14	0.983499	2.00383	0.904916	0.724968	0.351837	0.14505	Not_depleted	Not_depleted	1.02033	Not_depleted	N
RVBD_3484	g-20354	Atc-30	d14	2.0829	0.649271	0.125035	0.758257	0.0231467	0.483369	Not_depleted	Not_depleted	-1.43363	Not_depleted	N
RVBD_3484	g-20355	Atc-30	d14	0.278835	-0.139125	0.931073	0.961248	0.800224	0.868056	Not_depleted	Not_depleted	-0.41796	Not_depleted	N
RVBD_3484	g-20356	Atc-30	d14	-0.939449	0.104854	0.514875	0.967593	0.217713	0.887001	Not_depleted	Not_depleted	1.0443	Not_depleted	N
RVBD_3484	g-20357	Atc-30	d14	0.442106	0.481823	0.76569	0.752337	0.497357	0.472857	Not_depleted	Not_depleted	0.0397172	Not_depleted	N
RVBD_3484	g-20358	Atc-30	d14	0.815439	0.961944	0.572312	0.600857	0.264411	0.29147	Not_depleted	Not_depleted	0.146504	Not_depleted	N
RVBD_3484	g-20359	Atc-30	d14	-0.415135	1.36228	0.879409	0.626939	0.69482	0.319395	Not_depleted	Not_depleted	1.77741	Not_depleted	N
RVBD_3484	g-20354	Atc-300	d14	2.29535	0.579357	0.0756426	0.766754	0.0130269	0.530157	Not_depleted	Not_depleted	-1.71599	Not_depleted	N
RVBD_3484	g-20355	Atc-300	d14	0.292424	-0.79995	0.919066	0.576649	0.79047	0.299428	Not_depleted	Not_depleted	-1.09237	Not_depleted	N
RVBD_3484	g-20356	Atc-300	d14	0.184338	-0.390864	0.925856	0.846616	0.80794	0.660004	Not_depleted	Not_depleted	-0.575202	Not_depleted	N
RVBD_3484	g-20357	Atc-300	d14	-1.30173	0.024578	0.203134	0.990232	0.0490022	0.961232	Not_depleted	Not_depleted	1.32631	Not_depleted	N
RVBD_3484	g-20358	Atc-300	d14	0.465771	-0.891818	0.782216	0.638721	0.522452	0.364744	Not_depleted	Not_depleted	-1.35759	Not_depleted	N
RVBD_3484	g-20359	Atc-300	d14	-0.328946	0.480088	0.904606	0.872414	0.754598	0.708102	Not_depleted	Not_depleted	0.809034	Not_depleted	N
RVBD_3484	g-20354	Atc-3	d5	0.187616	0.34485	0.980643	0.877992	0.586109	0.221935	Not_depleted	Not_depleted	0.157233	Not_depleted	N
RVBD_3484	g-20355	Atc-3	d5	0.0625671	-0.157784	1	0.924525	0.880707	0.336439	Not_depleted	Not_depleted	-0.220351	Not_depleted	N
RVBD_3484	g-20356	Atc-3	d5	-0.13398	-0.0745	0.986436	0.994507	0.632478	0.709564	Not_depleted	Not_depleted	0.0594798	Not_depleted	N
RVBD_3484	g-20357	Atc-3	d5	0.341019	-0.289713	0.841341	0.581243	0.104318	0.0373483	Not_depleted	Not_depleted	-0.630732	Not_depleted	N
RVBD_3484	g-20358	Atc-3	d5	-0.289338	-0.22547	0.919485	0.929823	0.201275	0.362333	Not_depleted	Not_depleted	0.0638683	Not_depleted	N
RVBD_3484	g-20359	Atc-3	d5	0.839814	-0.0493808	0.651428	1	0.0243797	0.855618	Not_depleted	Not_depleted	-0.889195	Not_depleted	N
RVBD_3484	g-20354	Atc-30	d5	0.0933423	0.298637	0.971319	0.702687	0.791745	0.293674	Not_depleted	Not_depleted	0.205294	Not_depleted	N
RVBD_3484	g-20355	Atc-30	d5	-0.368984	-0.41483	0.794704	0.138657	0.317531	0.0139645	Not_depleted	Not_depleted	-0.0458458	Not_depleted	N
RVBD_3484	g-20356	Atc-30	d5	0.0889212	-0.269816	0.968564	0.567441	0.778606	0.171386	Not_depleted	Not_depleted	-0.358737	Not_depleted	N
RVBD_3484	g-20357	Atc-30	d5	-0.188161	-0.256114	0.827991	0.362048	0.36879	0.0665216	Not_depleted	Not_depleted	-0.0679534	Not_depleted	N
RVBD_3484	g-20358	Atc-30	d5	-0.44274	-0.315085	0.416737	0.615904	0.0508287	0.204747	Not_depleted	Not_depleted	0.127655	Not_depleted	N
RVBD_3484	g-20359	Atc-30	d5	0.691617	-0.380435	0.454738	0.576289	0.0625992	0.177601	Not_depleted	Not_depleted	-1.07205	Not_depleted	N
RVBD_3484	g-20354	Atc-300	d5	-0.0524691	-0.0637127	0.986196	0.963612	0.87271	0.828137	Not_depleted	Not_depleted	-0.0112436	Not_depleted	N
RVBD_3484	g-20355	Atc-300	d5	-0.229379	-0.147823	0.900798	0.756102	0.532571	0.375081	Not_depleted	Not_depleted	0.0815563	Not_depleted	N
RVBD_3484	g-20356	Atc-300	d5	-0.282736	-0.27998	0.803136	0.525096	0.325622	0.155898	Not_depleted	Not_depleted	0.00275668	Not_depleted	N
RVBD_3484	g-20357	Atc-300	d5	-0.199537	-0.316795	0.810708	0.181226	0.34103	0.0229309	Not_depleted	Not_depleted	-0.117259	Not_depleted	N
RVBD_3484	g-20358	Atc-300	d5	-0.41315	-0.0753503	0.464683	0.94188	0.0679365	0.760352	Not_depleted	Not_depleted	0.3378	Not_depleted	N
RVBD_3484	g-20359	Atc-300	d5	0.591647	-0.254769	0.570145	0.746508	0.112919	0.361118	Not_depleted	Not_depleted	-0.846416	Not_depleted	N
RVBD_3485c	g-20360	Atc-3	d10	1.15921	0.372741	0.632941	0.799134	0.0444886	0.251398	Not_depleted	Not_depleted	-0.786473	Not_depleted	N
RVBD_3485c	g-20361	Atc-3	d10	-0.111498	0.176481	0.988889	0.966859	0.793855	0.734456	Not_depleted	Not_depleted	0.287979	Not_depleted	N
RVBD_3485c	g-20362	Atc-3	d10	-0.115241	-0.024498	0.994306	1	0.836336	0.961113	Not_depleted	Not_depleted	0.0907431	Not_depleted	N
RVBD_3485c	g-20363	Atc-3	d10	0.101705	-0.358185	0.990849	0.835863	0.809417	0.311005	Not_depleted	Not_depleted	-0.45989	Not_depleted	N
RVBD_3485c	g-20364	Atc-3	d10	-0.152229	0.443952	0.984197	0.886529	0.768637	0.425892	Not_depleted	Not_depleted	0.596182	Not_depleted	N
RVBD_3485c	g-20365	Atc-3	d10	0.410794	0.0893399	0.898841	0.975991	0.348716	0.794853	Not_depleted	Not_depleted	-0.321454	Not_depleted	N
RVBD_3485c	g-20360	Atc-30	d10	1.13669	-0.224264	0.249588	0.74152	0.0488739	0.493498	Not_depleted	Not_depleted	-1.36095	Not_depleted	N
RVBD_3485c	g-20361	Atc-30	d10	-0.316177	-0.517358	0.778578	0.604748	0.452541	0.327188	Not_depleted	Not_depleted	-0.20118	Not_depleted	N
RVBD_3485c	g-20362	Atc-30	d10	-0.198837	-0.370306	0.910435	0.697479	0.707501	0.435271	Not_depleted	Not_depleted	-0.171469	Not_depleted	N
RVBD_3485c	g-20363	Atc-30	d10	0.525827	-0.0207016	0.565452	0.987075	0.21133	0.953207	Not_depleted	Not_depleted	-0.546529	Not_depleted	N
RVBD_3485c	g-20364	Atc-30	d10	-0.463285	-0.855112	0.717731	0.355593	0.366633	0.125971	Not_depleted	Not_depleted	-0.391827	Not_depleted	N
RVBD_3485c	g-20365	Atc-30	d10	0.853603	-0.463003	0.261405	0.436812	0.0523583	0.179006	Not_depleted	Not_depleted	-1.31661	Not_depleted	N
RVBD_3485c	g-20360	Atc-300	d10	1.7341	0.172397	0.031014	0.793899	0.00302644	0.594958	Not_depleted	Not_depleted	-1.5617	Not_depleted	N
RVBD_3485c	g-20361	Atc-300	d10	0.150078	-0.663461	0.916111	0.438145	0.7224	0.204879	Not_depleted	Not_depleted	-0.813538	Not_depleted	N
RVBD_3485c	g-20362	Atc-300	d10	-0.0269573	-0.6773	0.995615	0.367674	0.963261	0.154734	Not_depleted	Not_depleted	-0.650343	Not_depleted	N
RVBD_3485c	g-20363	Atc-300	d10	0.264804	-0.414665	0.820328	0.484004	0.528867	0.241287	Not_depleted	Not_depleted	-0.679469	Not_depleted	N
RVBD_3485c	g-20364	Atc-300	d10	-0.635243	-1.04813	0.562237	0.211273	0.217271	0.0668367	Not_depleted	Not_depleted	-0.41289	Not_depleted	N
RVBD_3485c	g-20365	Atc-300	d10	-0.305587	-1.50056	0.79584	0.000220819	0.488151	2.13659e-05	Not_depleted	Depleted	-1.19497	Depleted	N
RVBD_3485c	g-20360	Atc-3	d14	1.30957	0.045535	0.657297	0.997233	0.0565128	0.933975	Not_depleted	Not_depleted	-1.26404	Not_depleted	N
RVBD_3485c	g-20361	Atc-3	d14	0.244498	0.325778	0.98689	0.960877	0.751988	0.712601	Not_depleted	Not_depleted	0.0812803	Not_depleted	N
RVBD_3485c	g-20362	Atc-3	d14	0.26168	0.328033	0.98689	0.951211	0.755276	0.644159	Not_depleted	Not_depleted	0.066353	Not_depleted	N
RVBD_3485c	g-20363	Atc-3	d14	-0.565893	0.472073	0.899431	0.898132	0.335807	0.446008	Not_depleted	Not_depleted	1.03797	Not_depleted	N
RVBD_3485c	g-20364	Atc-3	d14	0.190668	0.314119	0.990669	0.960877	0.82331	0.716781	Not_depleted	Not_depleted	0.123451	Not_depleted	N
RVBD_3485c	g-20365	Atc-3	d14	-0.264683	0.461948	0.984384	0.911794	0.736337	0.48995	Not_depleted	Not_depleted	0.726631	Not_depleted	N
RVBD_3485c	g-20360	Atc-30	d14	1.71188	-0.594548	0.084019	0.627138	0.0136039	0.319648	Not_depleted	Not_depleted	-2.30643	Not_depleted	N
RVBD_3485c	g-20361	Atc-30	d14	-0.670129	-0.510223	0.688818	0.840079	0.386596	0.60831	Not_depleted	Not_depleted	0.159906	Not_depleted	N
RVBD_3485c	g-20362	Atc-30	d14	-0.852995	0.110133	0.62355	0.961566	0.313712	0.869418	Not_depleted	Not_depleted	0.963128	Not_depleted	N
RVBD_3485c	g-20363	Atc-30	d14	0.324565	0.547872	0.817037	0.688823	0.579815	0.392557	Not_depleted	Not_depleted	0.223307	Not_depleted	N
RVBD_3485c	g-20364	Atc-30	d14	-1.33693	-1.48169	0.379819	0.382469	0.123947	0.125982	Not_depleted	Not_depleted	-0.144756	Not_depleted	N
RVBD_3485c	g-20365	Atc-30	d14	-2.15826	-2.2162	0.058047	0.0286401	0.00842685	0.00393636	Not_depleted	Not_depleted	-0.0579434	Not_depleted	N
RVBD_3485c	g-20360	Atc-300	d14	2.03223	-0.258642	0.0275242	0.852812	0.00373274	0.670192	Not_depleted	Not_depleted	-2.29088	Not_depleted	N
RVBD_3485c	g-20361	Atc-300	d14	-1.13295	-1.87045	0.404863	0.219906	0.146997	0.0619877	Not_depleted	Not_depleted	-0.737499	Not_depleted	N
RVBD_3485c	g-20362	Atc-300	d14	0.0106519	-1.42929	1	0.240298	0.991574	0.0711806	Not_depleted	Not_depleted	-1.43994	Not_depleted	N
RVBD_3485c	g-20363	Atc-300	d14	0.151312	0.732647	0.921569	0.526417	0.796532	0.254605	Not_depleted	Not_depleted	0.581336	Not_depleted	N
RVBD_3485c	g-20364	Atc-300	d14	-2.49943	-1.8387	0.0382627	0.220362	0.00557326	0.0621449	Not_depleted	Not_depleted	0.660724	Not_depleted	N
RVBD_3485c	g-20365	Atc-300	d14	-2.59442	-4.17564	0.0151824	1.43224e-05	0.00184649	8.46048e-07	Not_depleted	Depleted	-1.58122	Depleted	N
RVBD_3485c	g-20360	Atc-3	d5	0.409863	-0.106306	0.841341	0.971952	0.104037	0.545671	Not_depleted	Not_depleted	-0.516169	Not_depleted	N
RVBD_3485c	g-20361	Atc-3	d5	0.0286586	0.204038	1	0.92928	0.922595	0.358951	Not_depleted	Not_depleted	0.175379	Not_depleted	N
RVBD_3485c	g-20362	Atc-3	d5	0.14998	-0.0681347	0.978209	0.992572	0.560955	0.697758	Not_depleted	Not_depleted	-0.218115	Not_depleted	N
RVBD_3485c	g-20363	Atc-3	d5	-0.0262083	-0.13178	1	0.947824	0.902665	0.417972	Not_depleted	Not_depleted	-0.105572	Not_depleted	N
RVBD_3485c	g-20364	Atc-3	d5	0.0528544	0.174036	1	0.970099	0.89426	0.534471	Not_depleted	Not_depleted	0.121182	Not_depleted	N
RVBD_3485c	g-20365	Atc-3	d5	0.0963101	-0.0709169	0.979584	0.973942	0.576678	0.557706	Not_depleted	Not_depleted	-0.167227	Not_depleted	N
RVBD_3485c	g-20360	Atc-30	d5	-0.0493243	0.108691	0.984024	0.856758	0.844537	0.527701	Not_depleted	Not_depleted	0.158015	Not_depleted	N
RVBD_3485c	g-20361	Atc-30	d5	0.239358	0.146916	0.829538	0.851124	0.372513	0.512725	Not_depleted	Not_depleted	-0.0924422	Not_depleted	N
RVBD_3485c	g-20362	Atc-30	d5	-0.125496	-0.0179307	0.92851	0.985919	0.61876	0.907434	Not_depleted	Not_depleted	0.107565	Not_depleted	N
RVBD_3485c	g-20363	Atc-30	d5	0.0191452	-0.0521083	0.997318	0.942428	0.921639	0.753961	Not_depleted	Not_depleted	-0.0712534	Not_depleted	N
RVBD_3485c	g-20364	Atc-30	d5	0.0734822	-0.141132	0.986713	0.891894	0.855892	0.609611	Not_depleted	Not_depleted	-0.214614	Not_depleted	N
RVBD_3485c	g-20365	Atc-30	d5	0.51207	-0.373983	0.0712979	0.026814	0.00248238	0.00163173	Not_depleted	Not_depleted	-0.886053	Not_depleted	N
RVBD_3485c	g-20360	Atc-300	d5	0.0455888	-0.0135654	0.984166	0.994537	0.862975	0.941188	Not_depleted	Not_depleted	-0.0591543	Not_depleted	N
RVBD_3485c	g-20361	Atc-300	d5	0.222751	-0.0709922	0.848081	0.940604	0.405808	0.755989	Not_depleted	Not_depleted	-0.293743	Not_depleted	N
RVBD_3485c	g-20362	Atc-300	d5	-0.0544218	0.102582	0.977743	0.861638	0.833288	0.558573	Not_depleted	Not_depleted	0.157004	Not_depleted	N
RVBD_3485c	g-20363	Atc-300	d5	0.100733	-0.125192	0.927923	0.794614	0.611705	0.4372	Not_depleted	Not_depleted	-0.225925	Not_depleted	N
RVBD_3485c	g-20364	Atc-300	d5	0.429461	-0.398963	0.737685	0.522928	0.242925	0.15461	Not_depleted	Not_depleted	-0.828424	Not_depleted	N
RVBD_3485c	g-20365	Atc-300	d5	0.497685	-0.284669	0.0814705	0.143989	0.00330862	0.0163103	Not_depleted	Not_depleted	-0.782354	Not_depleted	N
RVBD_3486	g-20366	Atc-3	d10	0.202908	0.532469	0.97055	0.779642	0.676002	0.217889	Not_depleted	Not_depleted	0.32956	Not_depleted	N
RVBD_3486	g-20367	Atc-3	d10	-0.662159	-0.0705062	0.935304	0.99579	0.490596	0.913379	Not_depleted	Not_depleted	0.591653	Not_depleted	N
RVBD_3486	g-20368	Atc-3	d10	0.540579	0.173589	0.867113	0.941162	0.271897	0.618167	Not_depleted	Not_depleted	-0.36699	Not_depleted	N
RVBD_3486	g-20369	Atc-3	d10	-0.32626	-0.357489	0.922966	0.8637	0.423258	0.364494	Not_depleted	Not_depleted	-0.0312284	Not_depleted	N
RVBD_3486	g-20370	Atc-3	d10	0.40796	0.760208	0.922972	0.47692	0.428002	0.0402374	Not_depleted	Not_depleted	0.352248	Not_depleted	N
RVBD_3486	g-20371	Atc-3	d10	0.699182	-0.658393	0.796489	0.611842	0.144018	0.0909516	Not_depleted	Not_depleted	-1.35758	Not_depleted	N
RVBD_3486	g-20366	Atc-30	d10	0.420452	0.359833	0.734036	0.674278	0.387003	0.404813	Not_depleted	Not_depleted	-0.0606186	Not_depleted	N
RVBD_3486	g-20367	Atc-30	d10	0.402114	-0.850666	0.89771	0.397592	0.678435	0.152117	Not_depleted	Not_depleted	-1.25278	Not_depleted	N
RVBD_3486	g-20368	Atc-30	d10	0.288992	0.281967	0.838577	0.682099	0.557172	0.415942	Not_depleted	Not_depleted	-0.0070251	Not_depleted	N
RVBD_3486	g-20369	Atc-30	d10	-0.392408	-0.283051	0.691465	0.725984	0.334975	0.473164	Not_depleted	Not_depleted	0.109357	Not_depleted	N
RVBD_3486	g-20370	Atc-30	d10	1.27969	0.760906	0.104322	0.165629	0.0136989	0.0400645	Not_depleted	Not_depleted	-0.518785	Not_depleted	N
RVBD_3486	g-20371	Atc-30	d10	0.414878	-1.72378	0.733565	0.000190346	0.385841	1.62745e-05	Not_depleted	Depleted	-2.13866	Depleted	N
RVBD_3486	g-20366	Atc-300	d10	0.454903	0.530402	0.695027	0.457596	0.347544	0.219849	Not_depleted	Not_depleted	0.0754985	Not_depleted	N
RVBD_3486	g-20367	Atc-300	d10	0.844164	-0.346428	0.715789	0.772855	0.373674	0.563004	Not_depleted	Not_depleted	-1.19059	Not_depleted	N
RVBD_3486	g-20368	Atc-300	d10	0.252274	-0.164551	0.863749	0.820182	0.60785	0.634726	Not_depleted	Not_depleted	-0.416825	Not_depleted	N
RVBD_3486	g-20369	Atc-300	d10	0.117244	-0.615876	0.934857	0.312988	0.771788	0.119398	Not_depleted	Not_depleted	-0.73312	Not_depleted	N
RVBD_3486	g-20370	Atc-300	d10	0.498714	0.701239	0.682028	0.192958	0.332535	0.0585686	Not_depleted	Not_depleted	0.202525	Not_depleted	N
RVBD_3486	g-20371	Atc-300	d10	-0.114702	-1.69714	0.949418	0.000244673	0.815832	2.38654e-05	Not_depleted	Depleted	-1.58244	Depleted	N
RVBD_3486	g-20366	Atc-3	d14	0.179262	0.470925	0.989009	0.895778	0.807504	0.441573	Not_depleted	Not_depleted	0.291664	Not_depleted	N
RVBD_3486	g-20367	Atc-3	d14	-2.27369	-0.120974	0.841379	0.99295	0.210692	0.910211	Not_depleted	Not_depleted	2.15271	Not_depleted	N
RVBD_3486	g-20368	Atc-3	d14	1.04246	0.297768	0.754786	0.93686	0.109018	0.591536	Not_depleted	Not_depleted	-0.74469	Not_depleted	N
RVBD_3486	g-20369	Atc-3	d14	0.824021	-0.412188	0.799386	0.872269	0.159943	0.380833	Not_depleted	Not_depleted	-1.23621	Not_depleted	N
RVBD_3486	g-20370	Atc-3	d14	-0.920572	0.468472	0.84085	0.893892	0.209597	0.434745	Not_depleted	Not_depleted	1.38904	Not_depleted	N
RVBD_3486	g-20371	Atc-3	d14	0.646491	-1.5954	0.948102	0.319521	0.503449	0.0101979	Not_depleted	Not_depleted	-2.24189	Not_depleted	N
RVBD_3486	g-20366	Atc-30	d14	0.677158	1.45032	0.662262	0.124452	0.356406	0.0243105	Not_depleted	Not_depleted	0.773159	Not_depleted	N
RVBD_3486	g-20367	Atc-30	d14	-1.82679	-1.28789	0.614072	0.588748	0.302765	0.279761	Not_depleted	Not_depleted	0.538896	Not_depleted	N
RVBD_3486	g-20368	Atc-30	d14	0.086621	-0.994165	0.968881	0.333936	0.894312	0.0996177	Not_depleted	Not_depleted	-1.08079	Not_depleted	N
RVBD_3486	g-20369	Atc-30	d14	0.832465	-0.0242339	0.432307	0.996544	0.155565	0.9731	Not_depleted	Not_depleted	-0.856699	Not_depleted	N
RVBD_3486	g-20370	Atc-30	d14	0.595126	1.17003	0.709531	0.24691	0.41528	0.0626557	Not_depleted	Not_depleted	0.574908	Not_depleted	N
RVBD_3486	g-20371	Atc-30	d14	0.686597	-3.96714	0.752253	3.87498e-06	0.477094	1.68096e-07	Not_depleted	Depleted	-4.65374	Depleted	N
RVBD_3486	g-20366	Atc-300	d14	0.320305	0.974218	0.86271	0.352646	0.662132	0.127318	Not_depleted	Not_depleted	0.653914	Not_depleted	N
RVBD_3486	g-20367	Atc-300	d14	-0.353106	-1.1104	0.940733	0.62651	0.839937	0.350727	Not_depleted	Not_depleted	-0.757292	Not_depleted	N
RVBD_3486	g-20368	Atc-300	d14	0.871154	-0.63267	0.454339	0.571019	0.179042	0.294287	Not_depleted	Not_depleted	-1.50382	Not_depleted	N
RVBD_3486	g-20369	Atc-300	d14	0.585913	-0.979379	0.617356	0.20529	0.316661	0.0560475	Not_depleted	Not_depleted	-1.56529	Not_depleted	N
RVBD_3486	g-20370	Atc-300	d14	-0.0224753	0.230883	0.996819	0.870519	0.976534	0.704582	Not_depleted	Not_depleted	0.253358	Not_depleted	N
RVBD_3486	g-20371	Atc-300	d14	-0.477739	-2.98986	0.843029	0.000378195	0.623437	3.30588e-05	Not_depleted	Depleted	-2.51212	Depleted	N
RVBD_3486	g-20366	Atc-3	d5	0.295213	-0.0851906	0.948447	0.987002	0.287105	0.629181	Not_depleted	Not_depleted	-0.380403	Not_depleted	N
RVBD_3486	g-20367	Atc-3	d5	0.580942	0.16853	0.939362	0.979918	0.260217	0.589118	Not_depleted	Not_depleted	-0.412413	Not_depleted	N
RVBD_3486	g-20368	Atc-3	d5	0.252908	-0.0751518	0.924873	0.983762	0.221375	0.609598	Not_depleted	Not_depleted	-0.328059	Not_depleted	N
RVBD_3486	g-20369	Atc-3	d5	-0.111502	0.111213	0.986852	0.964487	0.638189	0.490197	Not_depleted	Not_depleted	0.222714	Not_depleted	N
RVBD_3486	g-20370	Atc-3	d5	-0.326366	0.0177518	0.948447	1	0.288007	0.916892	Not_depleted	Not_depleted	0.344118	Not_depleted	N
RVBD_3486	g-20371	Atc-3	d5	-0.420107	-0.32652	0.90139	0.828764	0.159708	0.164053	Not_depleted	Not_depleted	0.0935867	Not_depleted	N
RVBD_3486	g-20366	Atc-30	d5	-0.0104238	-0.272715	1	0.483575	0.977638	0.118371	Not_depleted	Not_depleted	-0.262292	Not_depleted	N
RVBD_3486	g-20367	Atc-30	d5	-0.0992503	0.106873	0.983366	0.942428	0.84127	0.75385	Not_depleted	Not_depleted	0.206123	Not_depleted	N
RVBD_3486	g-20368	Atc-30	d5	0.15178	-0.110245	0.870753	0.816696	0.460564	0.450187	Not_depleted	Not_depleted	-0.262026	Not_depleted	N
RVBD_3486	g-20369	Atc-30	d5	0.0057949	0.173383	1	0.695228	0.98528	0.285996	Not_depleted	Not_depleted	0.167589	Not_depleted	N
RVBD_3486	g-20370	Atc-30	d5	0.260084	0.0829618	0.842176	0.891391	0.398831	0.60839	Not_depleted	Not_depleted	-0.177122	Not_depleted	N
RVBD_3486	g-20371	Atc-30	d5	-0.385253	-0.199385	0.677766	0.781269	0.190033	0.391162	Not_depleted	Not_depleted	0.185868	Not_depleted	N
RVBD_3486	g-20366	Atc-300	d5	-0.233417	-0.0643736	0.840263	0.926631	0.393652	0.722181	Not_depleted	Not_depleted	0.169043	Not_depleted	N
RVBD_3486	g-20367	Atc-300	d5	0.242502	0.00991746	0.938376	1	0.643109	0.988918	Not_depleted	Not_depleted	-0.232585	Not_depleted	N
RVBD_3486	g-20368	Atc-300	d5	0.220186	-0.172055	0.775973	0.639028	0.288958	0.244545	Not_depleted	Not_depleted	-0.392241	Not_depleted	N
RVBD_3486	g-20369	Atc-300	d5	-0.144136	-0.0140615	0.904727	0.994537	0.544653	0.940712	Not_depleted	Not_depleted	0.130074	Not_depleted	N
RVBD_3486	g-20370	Atc-300	d5	-0.149641	0.0311682	0.934956	0.970727	0.632098	0.852836	Not_depleted	Not_depleted	0.18081	Not_depleted	N
RVBD_3486	g-20371	Atc-300	d5	-0.00344295	0.073805	1	0.94364	0.976654	0.76875	Not_depleted	Not_depleted	0.0772479	Not_depleted	N
RVBD_3487c	g-20372	Atc-3	d10	-1.53096	0.260398	0.319426	0.909164	0.00430419	0.506489	Not_depleted	Not_depleted	1.79136	Not_depleted	N
RVBD_3487c	g-20373	Atc-3	d10	-0.231001	0.512272	0.965792	0.839866	0.637802	0.321758	Not_depleted	Not_depleted	0.743273	Not_depleted	N
RVBD_3487c	g-20374	Atc-3	d10	-0.189261	0.0485297	0.972441	0.99579	0.683768	0.914275	Not_depleted	Not_depleted	0.237791	Not_depleted	N
RVBD_3487c	g-20375	Atc-3	d10	0.761323	0.669959	0.843848	0.710151	0.218626	0.146509	Not_depleted	Not_depleted	-0.091364	Not_depleted	N
RVBD_3487c	g-20376	Atc-3	d10	-0.463316	1.28558	0.941289	0.513014	0.50868	0.0489059	Not_depleted	Not_depleted	1.7489	Not_depleted	N
RVBD_3487c	g-20377	Atc-3	d10	-0.16969	0.33735	0.976187	0.908268	0.706293	0.494495	Not_depleted	Not_depleted	0.50704	Not_depleted	N
RVBD_3487c	g-20372	Atc-30	d10	-1.1864	-0.314117	0.162792	0.688087	0.0255076	0.423482	Not_depleted	Not_depleted	0.872283	Not_depleted	N
RVBD_3487c	g-20373	Atc-30	d10	-0.507999	0.909343	0.660983	0.260901	0.301754	0.0786594	Not_depleted	Not_depleted	1.41734	Not_depleted	N
RVBD_3487c	g-20374	Atc-30	d10	-0.225227	-0.483004	0.8734	0.558794	0.628178	0.283209	Not_depleted	Not_depleted	-0.257777	Not_depleted	N
RVBD_3487c	g-20375	Atc-30	d10	0.540609	0.17522	0.731129	0.871748	0.38278	0.709266	Not_depleted	Not_depleted	-0.365389	Not_depleted	N
RVBD_3487c	g-20376	Atc-30	d10	-0.420705	1.19094	0.833997	0.237963	0.547032	0.0681274	Not_depleted	Not_depleted	1.61165	Not_depleted	N
RVBD_3487c	g-20377	Atc-30	d10	-0.482856	-0.21213	0.641062	0.851095	0.282105	0.66839	Not_depleted	Not_depleted	0.270726	Not_depleted	N
RVBD_3487c	g-20372	Atc-300	d10	-1.10024	-0.838967	0.207742	0.134672	0.038052	0.03507	Not_depleted	Not_depleted	0.261269	Not_depleted	N
RVBD_3487c	g-20373	Atc-300	d10	-0.443283	1.19728	0.709503	0.0930666	0.365495	0.021242	Not_depleted	Not_depleted	1.64056	Not_depleted	N
RVBD_3487c	g-20374	Atc-300	d10	0.0472528	-0.190901	0.983042	0.843516	0.919717	0.671543	Not_depleted	Not_depleted	-0.238154	Not_depleted	N
RVBD_3487c	g-20375	Atc-300	d10	0.526649	0.277077	0.734426	0.765677	0.395389	0.552411	Not_depleted	Not_depleted	-0.249571	Not_depleted	N
RVBD_3487c	g-20376	Atc-300	d10	1.15012	0.494423	0.374701	0.689486	0.0988628	0.449419	Not_depleted	Not_depleted	-0.655701	Not_depleted	N
RVBD_3487c	g-20377	Atc-300	d10	-0.344638	-1.11247	0.766729	0.108057	0.442354	0.0259553	Not_depleted	Not_depleted	-0.767833	Not_depleted	N
RVBD_3487c	g-20372	Atc-3	d14	-1.2831	1.26743	0.759598	0.566291	0.111731	0.0539091	Not_depleted	Not_depleted	2.55053	Not_depleted	N
RVBD_3487c	g-20373	Atc-3	d14	-0.0514602	-0.455036	0.999982	0.936865	0.942947	0.592547	Not_depleted	Not_depleted	-0.403576	Not_depleted	N
RVBD_3487c	g-20374	Atc-3	d14	-0.299321	0.0416265	0.982061	0.999719	0.720161	0.956195	Not_depleted	Not_depleted	0.340947	Not_depleted	N
RVBD_3487c	g-20375	Atc-3	d14	0.562465	-0.232183	0.939266	0.965012	0.464608	0.743094	Not_depleted	Not_depleted	-0.794649	Not_depleted	N
RVBD_3487c	g-20376	Atc-3	d14	-1.09183	1.50159	0.91738	0.729545	0.390066	0.151183	Not_depleted	Not_depleted	2.59342	Not_depleted	N
RVBD_3487c	g-20377	Atc-3	d14	-0.864461	0.728111	0.887899	0.895011	0.308498	0.437196	Not_depleted	Not_depleted	1.59257	Not_depleted	N
RVBD_3487c	g-20372	Atc-30	d14	-1.53595	1.04774	0.236155	0.376895	0.0585124	0.122692	Not_depleted	Not_depleted	2.58369	Not_depleted	N
RVBD_3487c	g-20373	Atc-30	d14	0.402911	-0.75422	0.80878	0.711895	0.564334	0.422075	Not_depleted	Not_depleted	-1.15713	Not_depleted	N
RVBD_3487c	g-20374	Atc-30	d14	-0.596265	-1.5095	0.750783	0.261313	0.474635	0.0681393	Not_depleted	Not_depleted	-0.913237	Not_depleted	N
RVBD_3487c	g-20375	Atc-30	d14	0.668495	-0.724172	0.687785	0.658026	0.385209	0.35376	Not_depleted	Not_depleted	-1.39267	Not_depleted	N
RVBD_3487c	g-20376	Atc-30	d14	0.138303	1.90087	0.975505	0.289042	0.912792	0.0797524	Not_depleted	Not_depleted	1.76257	Not_depleted	N
RVBD_3487c	g-20377	Atc-30	d14	-0.982544	-0.257865	0.55149	0.942556	0.246992	0.81426	Not_depleted	Not_depleted	0.724679	Not_depleted	N
RVBD_3487c	g-20372	Atc-300	d14	-1.909	0.453126	0.106222	0.74212	0.0200476	0.495252	Not_depleted	Not_depleted	2.36213	Not_depleted	N
RVBD_3487c	g-20373	Atc-300	d14	0.349825	0.256217	0.840067	0.898844	0.616773	0.759911	Not_depleted	Not_depleted	-0.0936082	Not_depleted	N
RVBD_3487c	g-20374	Atc-300	d14	0.226897	0.141507	0.916643	0.939658	0.785238	0.842817	Not_depleted	Not_depleted	-0.0853903	Not_depleted	N
RVBD_3487c	g-20375	Atc-300	d14	0.681817	-0.622751	0.672912	0.690305	0.375439	0.424505	Not_depleted	Not_depleted	-1.30457	Not_depleted	N
RVBD_3487c	g-20376	Atc-300	d14	1.52671	1.938	0.52474	0.247532	0.232126	0.0742834	Not_depleted	Not_depleted	0.411288	Not_depleted	N
RVBD_3487c	g-20377	Atc-300	d14	-2.42371	-2.04073	0.0421593	0.206036	0.00625444	0.0562959	Not_depleted	Not_depleted	0.38298	Not_depleted	N
RVBD_3487c	g-20372	Atc-3	d5	0.315261	0.0505253	0.856839	1	0.121183	0.770322	Not_depleted	Not_depleted	-0.264736	Not_depleted	N
RVBD_3487c	g-20373	Atc-3	d5	0.00582658	-0.107083	1	0.986475	0.990236	0.62708	Not_depleted	Not_depleted	-0.11291	Not_depleted	N
RVBD_3487c	g-20374	Atc-3	d5	0.362266	-0.354301	0.856839	0.700527	0.120014	0.0736472	Not_depleted	Not_depleted	-0.716567	Not_depleted	N
RVBD_3487c	g-20375	Atc-3	d5	-0.146479	-0.182938	0.987802	0.924806	0.654745	0.338351	Not_depleted	Not_depleted	-0.0364592	Not_depleted	N
RVBD_3487c	g-20376	Atc-3	d5	-0.204369	-0.912246	0.981621	0.1128	0.60802	0.00069904	Not_depleted	Not_depleted	-0.707877	Not_depleted	N
RVBD_3487c	g-20377	Atc-3	d5	0.368596	0.0914481	0.933275	0.988995	0.246653	0.667933	Not_depleted	Not_depleted	-0.277148	Not_depleted	N
RVBD_3487c	g-20372	Atc-30	d5	0.0670909	0.0515302	0.961657	0.940249	0.749556	0.747895	Not_depleted	Not_depleted	-0.0155608	Not_depleted	N
RVBD_3487c	g-20373	Atc-30	d5	0.231039	0.227838	0.729642	0.714845	0.240333	0.307133	Not_depleted	Not_depleted	-0.00320111	Not_depleted	N
RVBD_3487c	g-20374	Atc-30	d5	0.0934673	-0.578575	0.948535	0.0500669	0.696514	0.00361693	Not_depleted	Not_depleted	-0.672042	Not_depleted	N
RVBD_3487c	g-20375	Atc-30	d5	0.0310254	-0.12544	0.998086	0.85208	0.936526	0.515543	Not_depleted	Not_depleted	-0.156465	Not_depleted	N
RVBD_3487c	g-20376	Atc-30	d5	-0.178153	-0.294113	0.933954	0.684901	0.639652	0.275288	Not_depleted	Not_depleted	-0.11596	Not_depleted	N
RVBD_3487c	g-20377	Atc-30	d5	0.217593	-0.328908	0.889251	0.48253	0.497387	0.117686	Not_depleted	Not_depleted	-0.546501	Not_depleted	N
RVBD_3487c	g-20372	Atc-300	d5	0.194459	-0.249306	0.810386	0.468603	0.340086	0.122212	Not_depleted	Not_depleted	-0.443764	Not_depleted	N
RVBD_3487c	g-20373	Atc-300	d5	-0.165544	0.160348	0.839556	0.822249	0.392185	0.481975	Not_depleted	Not_depleted	0.325892	Not_depleted	N
RVBD_3487c	g-20374	Atc-300	d5	0.0595057	-0.269136	0.973018	0.553406	0.798691	0.175794	Not_depleted	Not_depleted	-0.328642	Not_depleted	N
RVBD_3487c	g-20375	Atc-300	d5	0.0313787	-0.0214984	0.998123	0.987749	0.933522	0.915662	Not_depleted	Not_depleted	-0.0528771	Not_depleted	N
RVBD_3487c	g-20376	Atc-300	d5	0.171875	-0.209095	0.94241	0.791889	0.660856	0.431212	Not_depleted	Not_depleted	-0.38097	Not_depleted	N
RVBD_3487c	g-20377	Atc-300	d5	0.370753	-0.304344	0.738868	0.50766	0.244439	0.144895	Not_depleted	Not_depleted	-0.675096	Not_depleted	N
RVBD_3488	g-20378	Atc-3	d10	0.711909	-0.278092	0.781483	0.920004	0.127907	0.541164	Not_depleted	Not_depleted	-0.990001	Not_depleted	N
RVBD_3488	g-20379	Atc-3	d10	-1.34478	-0.422349	0.588467	0.900685	0.0325107	0.4678	Not_depleted	Not_depleted	0.922426	Not_depleted	N
RVBD_3488	g-20380	Atc-3	d10	-0.804483	0.0909599	0.541615	0.975991	0.0240178	0.791159	Not_depleted	Not_depleted	0.895443	Not_depleted	N
RVBD_3488	g-20381	Atc-3	d10	-1.23502	0.14434	0.295165	0.960871	0.00341468	0.710802	Not_depleted	Not_depleted	1.37936	Not_depleted	N
RVBD_3488	g-20382	Atc-3	d10	-0.456086	-0.310939	0.866035	0.834255	0.268481	0.308035	Not_depleted	Not_depleted	0.145147	Not_depleted	N
RVBD_3488	g-20378	Atc-30	d10	-0.632724	0.0321945	0.518186	0.984836	0.177769	0.948165	Not_depleted	Not_depleted	0.664919	Not_depleted	N
RVBD_3488	g-20379	Atc-30	d10	-0.681479	0.175461	0.63216	0.900607	0.272747	0.761519	Not_depleted	Not_depleted	0.856939	Not_depleted	N
RVBD_3488	g-20380	Atc-30	d10	-0.113733	0.63571	0.925928	0.21701	0.74903	0.0593602	Not_depleted	Not_depleted	0.749443	Not_depleted	N
RVBD_3488	g-20381	Atc-30	d10	-0.219586	0.580722	0.858789	0.3792	0.596578	0.139921	Not_depleted	Not_depleted	0.800308	Not_depleted	N
RVBD_3488	g-20382	Atc-30	d10	0.0787684	0.408734	0.961383	0.437252	0.847957	0.179379	Not_depleted	Not_depleted	0.329966	Not_depleted	N
RVBD_3488	g-20378	Atc-300	d10	-0.402978	-0.491309	0.729299	0.526645	0.389312	0.277813	Not_depleted	Not_depleted	-0.0883317	Not_depleted	N
RVBD_3488	g-20379	Atc-300	d10	-0.209671	0.419462	0.921107	0.703661	0.735181	0.467409	Not_depleted	Not_depleted	0.629132	Not_depleted	N
RVBD_3488	g-20380	Atc-300	d10	0.48519	0.8133	0.501581	0.0749423	0.170733	0.0160204	Not_depleted	Not_depleted	0.32811	Not_depleted	N
RVBD_3488	g-20381	Atc-300	d10	0.353891	0.214756	0.732192	0.78713	0.39283	0.584325	Not_depleted	Not_depleted	-0.139135	Not_depleted	N
RVBD_3488	g-20382	Atc-300	d10	-0.189312	0.748554	0.882736	0.0675476	0.646455	0.0140227	Not_depleted	Not_depleted	0.937866	Not_depleted	N
RVBD_3488	g-20378	Atc-3	d14	1.11676	0.234473	0.792896	0.966013	0.144371	0.750642	Not_depleted	Not_depleted	-0.882282	Not_depleted	N
RVBD_3488	g-20379	Atc-3	d14	0.0584861	0.437854	0.999982	0.953924	0.946562	0.658123	Not_depleted	Not_depleted	0.379368	Not_depleted	N
RVBD_3488	g-20380	Atc-3	d14	-0.602423	0.523073	0.860462	0.850465	0.244404	0.324379	Not_depleted	Not_depleted	1.1255	Not_depleted	N
RVBD_3488	g-20381	Atc-3	d14	-1.41645	-0.567387	0.685677	0.879107	0.0658972	0.401915	Not_depleted	Not_depleted	0.849059	Not_depleted	N
RVBD_3488	g-20382	Atc-3	d14	0.11938	-0.527198	0.994397	0.820603	0.85435	0.272048	Not_depleted	Not_depleted	-0.646578	Not_depleted	N
RVBD_3488	g-20378	Atc-30	d14	-1.46354	-0.587933	0.235347	0.750503	0.0581462	0.469062	Not_depleted	Not_depleted	0.875611	Not_depleted	N
RVBD_3488	g-20379	Atc-30	d14	0.895565	1.15014	0.605643	0.566774	0.29511	0.258948	Not_depleted	Not_depleted	0.25458	Not_depleted	N
RVBD_3488	g-20380	Atc-30	d14	-0.273624	0.835969	0.826052	0.392681	0.597091	0.131227	Not_depleted	Not_depleted	1.10959	Not_depleted	N
RVBD_3488	g-20381	Atc-30	d14	-0.0723057	-0.220393	0.979233	0.926524	0.924684	0.773848	Not_depleted	Not_depleted	-0.148087	Not_depleted	N
RVBD_3488	g-20382	Atc-30	d14	0.492894	0.0961588	0.735776	0.950738	0.449586	0.840194	Not_depleted	Not_depleted	-0.396735	Not_depleted	N
RVBD_3488	g-20378	Atc-300	d14	0.0745654	0.250716	0.97745	0.886036	0.922205	0.733396	Not_depleted	Not_depleted	0.17615	Not_depleted	N
RVBD_3488	g-20379	Atc-300	d14	1.42427	1.08873	0.32072	0.56085	0.0993383	0.284496	Not_depleted	Not_depleted	-0.335541	Not_depleted	N
RVBD_3488	g-20380	Atc-300	d14	0.42426	1.2718	0.702019	0.105203	0.411245	0.0224252	Not_depleted	Not_depleted	0.847542	Not_depleted	N
RVBD_3488	g-20381	Atc-300	d14	-0.0786371	-0.239807	0.976169	0.895105	0.91823	0.752976	Not_depleted	Not_depleted	-0.16117	Not_depleted	N
RVBD_3488	g-20382	Atc-300	d14	0.280513	0.632579	0.864545	0.467997	0.666466	0.205804	Not_depleted	Not_depleted	0.352066	Not_depleted	N
RVBD_3488	g-20378	Atc-3	d5	-0.198942	-0.348659	0.952314	0.574266	0.349686	0.036135	Not_depleted	Not_depleted	-0.149717	Not_depleted	N
RVBD_3488	g-20379	Atc-3	d5	0.13802	0.0915751	0.996784	0.997016	0.768152	0.729894	Not_depleted	Not_depleted	-0.0464452	Not_depleted	N
RVBD_3488	g-20380	Atc-3	d5	-0.36206	-0.0276393	0.805034	1	0.0829981	0.873207	Not_depleted	Not_depleted	0.334421	Not_depleted	N
RVBD_3488	g-20381	Atc-3	d5	0.061445	0.561973	0.996842	0.219748	0.77384	0.00241583	Not_depleted	Not_depleted	0.500528	Not_depleted	N
RVBD_3488	g-20382	Atc-3	d5	-0.449587	-0.133598	0.657634	0.916911	0.0250095	0.307461	Not_depleted	Not_depleted	0.315989	Not_depleted	N
RVBD_3488	g-20378	Atc-30	d5	-0.0266517	-0.32732	0.99425	0.318879	0.901185	0.052629	Not_depleted	Not_depleted	-0.300669	Not_depleted	N
RVBD_3488	g-20379	Atc-30	d5	0.200005	0.253138	0.941987	0.740054	0.672703	0.336873	Not_depleted	Not_depleted	0.0531326	Not_depleted	N
RVBD_3488	g-20380	Atc-30	d5	-0.0791228	0.269355	0.950342	0.449162	0.703856	0.100801	Not_depleted	Not_depleted	0.348477	Not_depleted	N
RVBD_3488	g-20381	Atc-30	d5	0.00539995	0.331944	1	0.384552	0.990316	0.0740487	Not_depleted	Not_depleted	0.326544	Not_depleted	N
RVBD_3488	g-20382	Atc-30	d5	-0.0955972	0.324185	0.931058	0.123075	0.625966	0.011887	Not_depleted	Not_depleted	0.419782	Not_depleted	N
RVBD_3488	g-20378	Atc-300	d5	-0.189182	0.00433883	0.82944	1	0.373764	0.997144	Not_depleted	Not_depleted	0.19352	Not_depleted	N
RVBD_3488	g-20379	Atc-300	d5	0.101057	0.067297	0.978788	0.95486	0.837609	0.80013	Not_depleted	Not_depleted	-0.0337604	Not_depleted	N
RVBD_3488	g-20380	Atc-300	d5	-0.361427	0.00229267	0.510536	1	0.0857882	1	Not_depleted	Not_depleted	0.36372	Not_depleted	N
RVBD_3488	g-20381	Atc-300	d5	-0.175577	0.314126	0.844048	0.408364	0.398142	0.0916804	Not_depleted	Not_depleted	0.489703	Not_depleted	N
RVBD_3488	g-20382	Atc-300	d5	-0.406387	0.218258	0.372186	0.406398	0.0427862	0.0909035	Not_depleted	Not_depleted	0.624646	Not_depleted	N
RVBD_3489	g-20383	Atc-3	d10	-0.0382094	0.146413	1	0.965419	0.938166	0.727108	Not_depleted	Not_depleted	0.184622	Not_depleted	N
RVBD_3489	g-20384	Atc-3	d10	0.00592522	0.398672	1	0.865715	0.994359	0.368357	Not_depleted	Not_depleted	0.392747	Not_depleted	N
RVBD_3489	g-20385	Atc-3	d10	0.186148	0.815484	0.988889	0.884168	0.793838	0.421153	Not_depleted	Not_depleted	0.629336	Not_depleted	N
RVBD_3489	g-20383	Atc-30	d10	-0.840361	-0.222642	0.328264	0.809288	0.0759816	0.598388	Not_depleted	Not_depleted	0.617719	Not_depleted	N
RVBD_3489	g-20384	Atc-30	d10	-0.178212	-0.56929	0.912313	0.4636	0.713646	0.199094	Not_depleted	Not_depleted	-0.391078	Not_depleted	N
RVBD_3489	g-20385	Atc-30	d10	-0.269408	-0.0213629	0.904839	1	0.696045	0.990257	Not_depleted	Not_depleted	0.248046	Not_depleted	N
RVBD_3489	g-20383	Atc-300	d10	-0.59628	-0.446808	0.54754	0.539761	0.205621	0.289613	Not_depleted	Not_depleted	0.149473	Not_depleted	N
RVBD_3489	g-20384	Atc-300	d10	0.383935	-0.02057	0.757784	0.99093	0.431596	0.961612	Not_depleted	Not_depleted	-0.404505	Not_depleted	N
RVBD_3489	g-20385	Atc-300	d10	-1.49178	0.0973621	0.193044	0.981948	0.0339397	0.941826	Not_depleted	Not_depleted	1.58914	Not_depleted	N
RVBD_3489	g-20383	Atc-3	d14	-0.843308	1.4087	0.861659	0.554775	0.248635	0.0511224	Not_depleted	Not_depleted	2.25201	Not_depleted	N
RVBD_3489	g-20384	Atc-3	d14	-0.591837	-0.173329	0.887899	0.975278	0.307631	0.800432	Not_depleted	Not_depleted	0.418508	Not_depleted	N
RVBD_3489	g-20385	Atc-3	d14	-0.0817688	0.413572	0.999982	0.974576	0.944827	0.798223	Not_depleted	Not_depleted	0.495341	Not_depleted	N
RVBD_3489	g-20383	Atc-30	d14	-2.23426	0.347142	0.0270067	0.858054	0.00332213	0.637521	Not_depleted	Not_depleted	2.5814	Not_depleted	N
RVBD_3489	g-20384	Atc-30	d14	-0.770161	-1.387	0.475078	0.261309	0.185141	0.0681271	Not_depleted	Not_depleted	-0.616835	Not_depleted	N
RVBD_3489	g-20385	Atc-30	d14	-1.32988	0.208083	0.560618	0.96261	0.25434	0.873075	Not_depleted	Not_depleted	1.53796	Not_depleted	N
RVBD_3489	g-20383	Atc-300	d14	-1.96275	1.67972	0.0569023	0.115622	0.00909211	0.0254804	Not_depleted	Not_depleted	3.64247	Not_depleted	N
RVBD_3489	g-20384	Atc-300	d14	-0.152513	-1.1281	0.919343	0.365597	0.791002	0.135029	Not_depleted	Not_depleted	-0.975586	Not_depleted	N
RVBD_3489	g-20385	Atc-300	d14	-3.00743	-0.459942	0.0874654	0.929712	0.0155952	0.820237	Not_depleted	Not_depleted	2.54749	Not_depleted	N
RVBD_3489	g-20383	Atc-3	d5	-0.417553	0.129457	0.841341	0.964065	0.106153	0.48813	Not_depleted	Not_depleted	0.54701	Not_depleted	N
RVBD_3489	g-20384	Atc-3	d5	0.100826	-0.0297817	0.995175	1	0.717755	0.885682	Not_depleted	Not_depleted	-0.130608	Not_depleted	N
RVBD_3489	g-20385	Atc-3	d5	-0.141079	-0.641561	0.99527	0.792177	0.723403	0.130126	Not_depleted	Not_depleted	-0.500482	Not_depleted	N
RVBD_3489	g-20383	Atc-30	d5	-0.338162	0.20795	0.673967	0.677733	0.186552	0.268428	Not_depleted	Not_depleted	0.546111	Not_depleted	N
RVBD_3489	g-20384	Atc-30	d5	-0.110514	-0.266997	0.945754	0.559021	0.684411	0.164729	Not_depleted	Not_depleted	-0.156484	Not_depleted	N
RVBD_3489	g-20385	Atc-30	d5	-0.0525167	-0.601868	0.992287	0.558217	0.892761	0.164122	Not_depleted	Not_depleted	-0.549352	Not_depleted	N
RVBD_3489	g-20383	Atc-300	d5	-0.4102	0.315247	0.565684	0.402823	0.111085	0.0893945	Not_depleted	Not_depleted	0.725447	Not_depleted	N
RVBD_3489	g-20384	Atc-300	d5	-0.399534	-0.128178	0.61229	0.82598	0.136425	0.489176	Not_depleted	Not_depleted	0.271355	Not_depleted	N
RVBD_3489	g-20385	Atc-300	d5	-0.18744	-0.630474	0.928925	0.508896	0.619248	0.145616	Not_depleted	Not_depleted	-0.443034	Not_depleted	N
RVBD_3490	g-20386	Atc-3	d10	0.119788	-1.08408	0.994306	0.236501	0.847292	0.00609603	Not_depleted	Not_depleted	-1.20387	Not_depleted	N
RVBD_3490	g-20387	Atc-3	d10	0.539931	0.410151	0.902086	0.83937	0.356409	0.320146	Not_depleted	Not_depleted	-0.12978	Not_depleted	N
RVBD_3490	g-20388	Atc-3	d10	-0.260877	-0.144056	0.939435	0.954735	0.505116	0.680067	Not_depleted	Not_depleted	0.116821	Not_depleted	N
RVBD_3490	g-20389	Atc-3	d10	-0.664407	-0.262213	0.904311	0.952871	0.365128	0.671824	Not_depleted	Not_depleted	0.402194	Not_depleted	N
RVBD_3490	g-20390	Atc-3	d10	0.144441	-0.664973	0.989845	0.575953	0.805155	0.0719895	Not_depleted	Not_depleted	-0.809414	Not_depleted	N
RVBD_3490	g-20391	Atc-3	d10	-0.512154	-0.400766	0.878074	0.864658	0.294881	0.365906	Not_depleted	Not_depleted	0.111388	Not_depleted	N
RVBD_3490	g-20386	Atc-30	d10	-0.272982	-1.0275	0.886616	0.0543191	0.654614	0.00924128	Not_depleted	Not_depleted	-0.754518	Not_depleted	N
RVBD_3490	g-20387	Atc-30	d10	-0.690579	0.183148	0.59766	0.845768	0.241001	0.659748	Not_depleted	Not_depleted	0.873727	Not_depleted	N
RVBD_3490	g-20388	Atc-30	d10	-1.27062	-0.0155165	0.0177051	0.9899	0.0014499	0.960566	Not_depleted	Not_depleted	1.2551	Not_depleted	N
RVBD_3490	g-20389	Atc-30	d10	-0.258598	-0.855262	0.916148	0.422664	0.722732	0.169003	Not_depleted	Not_depleted	-0.596664	Not_depleted	N
RVBD_3490	g-20390	Atc-30	d10	-0.0522201	-0.570454	0.9858	0.349859	0.93131	0.12268	Not_depleted	Not_depleted	-0.518234	Not_depleted	N
RVBD_3490	g-20391	Atc-30	d10	-0.992628	-0.46396	0.233742	0.574107	0.0440336	0.297034	Not_depleted	Not_depleted	0.528668	Not_depleted	N
RVBD_3490	g-20386	Atc-300	d10	-0.249	-0.848155	0.899988	0.123698	0.684922	0.0310884	Not_depleted	Not_depleted	-0.599155	Not_depleted	N
RVBD_3490	g-20387	Atc-300	d10	0.712243	-0.131937	0.569438	0.885753	0.223566	0.7475	Not_depleted	Not_depleted	-0.84418	Not_depleted	N
RVBD_3490	g-20388	Atc-300	d10	-1.4773	-0.860213	0.00328986	0.0714107	0.000221221	0.0150234	Depleted	Not_depleted	0.617091	Not_depleted	N
RVBD_3490	g-20389	Atc-300	d10	-0.963513	-0.372146	0.524073	0.758948	0.187344	0.543001	Not_depleted	Not_depleted	0.591367	Not_depleted	N
RVBD_3490	g-20390	Atc-300	d10	-0.830976	-1.42925	0.453363	0.00123253	0.140125	0.000139615	Not_depleted	Depleted	-0.598273	Not_depleted	N
RVBD_3490	g-20391	Atc-300	d10	-0.42611	-0.337299	0.725724	0.688042	0.384376	0.447739	Not_depleted	Not_depleted	0.0888113	Not_depleted	N
RVBD_3490	g-20386	Atc-3	d14	0.543968	-1.14117	0.949982	0.62971	0.51059	0.0759545	Not_depleted	Not_depleted	-1.68514	Not_depleted	N
RVBD_3490	g-20387	Atc-3	d14	1.68833	-0.384744	0.716443	0.915613	0.0823833	0.507618	Not_depleted	Not_depleted	-2.07307	Not_depleted	N
RVBD_3490	g-20388	Atc-3	d14	-0.6949	-0.845823	0.866254	0.7689	0.255623	0.199874	Not_depleted	Not_depleted	-0.150923	Not_depleted	N
RVBD_3490	g-20389	Atc-3	d14	-1.36897	0.585459	0.862057	0.91914	0.249642	0.519144	Not_depleted	Not_depleted	1.95443	Not_depleted	N
RVBD_3490	g-20390	Atc-3	d14	-0.894983	-1.068	0.893778	0.73524	0.321903	0.158738	Not_depleted	Not_depleted	-0.173014	Not_depleted	N
RVBD_3490	g-20391	Atc-3	d14	-1.01748	-0.188577	0.749107	0.973565	0.107225	0.780858	Not_depleted	Not_depleted	0.8289	Not_depleted	N
RVBD_3490	g-20386	Atc-30	d14	-0.920685	-1.22175	0.578573	0.293393	0.269894	0.0815093	Not_depleted	Not_depleted	-0.301061	Not_depleted	N
RVBD_3490	g-20387	Atc-30	d14	-0.0220995	-0.758705	0.999743	0.53335	0.985234	0.229695	Not_depleted	Not_depleted	-0.736605	Not_depleted	N
RVBD_3490	g-20388	Atc-30	d14	-2.42536	-0.511878	0.00196961	0.75492	0.000160353	0.476727	Depleted	Not_depleted	1.91348	Not_depleted	N
RVBD_3490	g-20389	Atc-30	d14	-2.67364	-0.19888	0.154081	0.957468	0.0313395	0.858448	Not_depleted	Not_depleted	2.47476	Not_depleted	N
RVBD_3490	g-20390	Atc-30	d14	-2.15757	0.175775	0.118769	0.940647	0.021538	0.809667	Not_depleted	Not_depleted	2.33335	Not_depleted	N
RVBD_3490	g-20391	Atc-30	d14	-1.36595	-0.828287	0.156915	0.576879	0.0321033	0.26884	Not_depleted	Not_depleted	0.537668	Not_depleted	N
RVBD_3490	g-20386	Atc-300	d14	-0.762783	-1.68871	0.655092	0.0870859	0.356192	0.0176436	Not_depleted	Not_depleted	-0.925929	Not_depleted	N
RVBD_3490	g-20387	Atc-300	d14	-0.0359452	-0.887815	0.994688	0.406755	0.971341	0.161672	Not_depleted	Not_depleted	-0.85187	Not_depleted	N
RVBD_3490	g-20388	Atc-300	d14	-2.77562	-0.57282	0.000297696	0.69071	2.02251e-05	0.425188	Depleted	Not_depleted	2.2028	Not_depleted	N
RVBD_3490	g-20389	Atc-300	d14	-2.67948	1.06428	0.147375	0.528197	0.0311648	0.255879	Not_depleted	Not_depleted	3.74376	Not_depleted	N
RVBD_3490	g-20390	Atc-300	d14	-2.23091	-1.99325	0.0978273	0.09131	0.0180083	0.0187734	Not_depleted	Not_depleted	0.237658	Not_depleted	N
RVBD_3490	g-20391	Atc-300	d14	-1.07673	-0.568673	0.299815	0.707829	0.0889773	0.447231	Not_depleted	Not_depleted	0.508057	Not_depleted	N
RVBD_3490	g-20386	Atc-3	d5	0.15932	-0.383412	0.974657	0.408103	0.521615	0.0121935	Not_depleted	Not_depleted	-0.542732	Not_depleted	N
RVBD_3490	g-20387	Atc-3	d5	0.864382	0.0360423	0.366012	1	0.00206822	0.855069	Not_depleted	Not_depleted	-0.82834	Not_depleted	N
RVBD_3490	g-20388	Atc-3	d5	-0.476507	-0.216411	0.479512	0.844909	0.00507239	0.182207	Not_depleted	Not_depleted	0.260095	Not_depleted	N
RVBD_3490	g-20389	Atc-3	d5	-0.781562	-0.146179	0.773494	0.987015	0.0658174	0.632946	Not_depleted	Not_depleted	0.635383	Not_depleted	N
RVBD_3490	g-20390	Atc-3	d5	-0.0884061	-0.0646622	0.995781	0.997618	0.753437	0.743773	Not_depleted	Not_depleted	0.0237439	Not_depleted	N
RVBD_3490	g-20391	Atc-3	d5	-0.383872	-0.319748	0.799298	0.664789	0.0785887	0.0603356	Not_depleted	Not_depleted	0.064124	Not_depleted	N
RVBD_3490	g-20386	Atc-30	d5	-0.188149	-0.33111	0.864129	0.241791	0.445449	0.0329275	Not_depleted	Not_depleted	-0.142962	Not_depleted	N
RVBD_3490	g-20387	Atc-30	d5	0.452947	-0.139272	0.557327	0.822779	0.106809	0.457583	Not_depleted	Not_depleted	-0.592219	Not_depleted	N
RVBD_3490	g-20388	Atc-30	d5	-0.712521	0.0102938	0.00234157	1	2.80915e-05	0.962624	Not_depleted	Not_depleted	0.722815	Not_depleted	N
RVBD_3490	g-20389	Atc-30	d5	-0.598267	-0.137616	0.638611	0.909937	0.157776	0.664357	Not_depleted	Not_depleted	0.460651	Not_depleted	N
RVBD_3490	g-20390	Atc-30	d5	-0.277987	-0.272298	0.813251	0.556294	0.342284	0.162602	Not_depleted	Not_depleted	0.00568887	Not_depleted	N
RVBD_3490	g-20391	Atc-30	d5	-0.543118	-0.130106	0.211808	0.8156	0.0134218	0.448357	Not_depleted	Not_depleted	0.413012	Not_depleted	N
RVBD_3490	g-20386	Atc-300	d5	-0.171484	-0.275425	0.885289	0.371798	0.490333	0.0774954	Not_depleted	Not_depleted	-0.103941	Not_depleted	N
RVBD_3490	g-20387	Atc-300	d5	0.7569	0.0754419	0.134749	0.916522	0.00701099	0.691714	Not_depleted	Not_depleted	-0.681459	Not_depleted	N
RVBD_3490	g-20388	Atc-300	d5	-0.42983	-0.124606	0.18175	0.79816	0.0112863	0.443245	Not_depleted	Not_depleted	0.305224	Not_depleted	N
RVBD_3490	g-20389	Atc-300	d5	-0.153773	0.434692	0.953212	0.509717	0.705317	0.146408	Not_depleted	Not_depleted	0.588465	Not_depleted	N
RVBD_3490	g-20390	Atc-300	d5	-0.36533	-0.104966	0.708079	0.871675	0.210427	0.582969	Not_depleted	Not_depleted	0.260364	Not_depleted	N
RVBD_3490	g-20391	Atc-300	d5	-0.226074	0.0151076	0.78535	0.988119	0.300574	0.919498	Not_depleted	Not_depleted	0.241181	Not_depleted	N
RVBD_3491	g-20392	Atc-3	d10	-0.607772	0.289574	0.869631	0.885822	0.278012	0.424737	Not_depleted	Not_depleted	0.897346	Not_depleted	N
RVBD_3491	g-20393	Atc-3	d10	0.531396	0.36225	0.828263	0.793671	0.186506	0.237971	Not_depleted	Not_depleted	-0.169147	Not_depleted	N
RVBD_3491	g-20394	Atc-3	d10	0.25056	0.244118	0.968523	0.946409	0.66087	0.639352	Not_depleted	Not_depleted	-0.00644187	Not_depleted	N
RVBD_3491	g-20395	Atc-3	d10	-0.230674	0.245782	0.9819	0.951415	0.751883	0.661516	Not_depleted	Not_depleted	0.476456	Not_depleted	N
RVBD_3491	g-20396	Atc-3	d10	-0.0964378	0.596553	0.987987	0.489331	0.791006	0.0423681	Not_depleted	Not_depleted	0.69299	Not_depleted	N
RVBD_3491	g-20392	Atc-30	d10	1.11592	0.179507	0.244976	0.822616	0.0474065	0.620427	Not_depleted	Not_depleted	-0.936412	Not_depleted	N
RVBD_3491	g-20393	Atc-30	d10	0.210886	0.304662	0.860969	0.599108	0.600875	0.322004	Not_depleted	Not_depleted	0.0937763	Not_depleted	N
RVBD_3491	g-20394	Atc-30	d10	-0.468664	-0.394013	0.753069	0.707771	0.413393	0.449312	Not_depleted	Not_depleted	0.0746513	Not_depleted	N
RVBD_3491	g-20395	Atc-30	d10	-0.607302	0.079985	0.74459	0.960463	0.401061	0.88924	Not_depleted	Not_depleted	0.687287	Not_depleted	N
RVBD_3491	g-20396	Atc-30	d10	0.327143	0.716975	0.717433	0.0789783	0.366051	0.0147479	Not_depleted	Not_depleted	0.389832	Not_depleted	N
RVBD_3491	g-20392	Atc-300	d10	0.283512	0.336285	0.86574	0.605417	0.611919	0.353919	Not_depleted	Not_depleted	0.0527728	Not_depleted	N
RVBD_3491	g-20393	Atc-300	d10	0.0416176	0.402452	0.98323	0.417334	0.920997	0.190291	Not_depleted	Not_depleted	0.360834	Not_depleted	N
RVBD_3491	g-20394	Atc-300	d10	0.501992	-0.695055	0.72019	0.410047	0.37792	0.184776	Not_depleted	Not_depleted	-1.19705	Not_depleted	N
RVBD_3491	g-20395	Atc-300	d10	-0.109457	-0.211193	0.972932	0.86435	0.881543	0.708132	Not_depleted	Not_depleted	-0.101736	Not_depleted	N
RVBD_3491	g-20396	Atc-300	d10	0.00747731	0.913223	1	0.0129905	0.985529	0.00195577	Not_depleted	Not_depleted	0.905746	Not_depleted	N
RVBD_3491	g-20392	Atc-3	d14	-0.218103	0.959236	0.987445	0.697213	0.775837	0.115253	Not_depleted	Not_depleted	1.17734	Not_depleted	N
RVBD_3491	g-20393	Atc-3	d14	0.949061	-0.00115606	0.79874	1	0.157888	1	Not_depleted	Not_depleted	-0.950218	Not_depleted	N
RVBD_3491	g-20394	Atc-3	d14	1.6263	-0.209498	0.705647	0.976986	0.0740547	0.823385	Not_depleted	Not_depleted	-1.83579	Not_depleted	N
RVBD_3491	g-20395	Atc-3	d14	-1.74528	0.300673	0.820876	0.969705	0.183433	0.760407	Not_depleted	Not_depleted	2.04596	Not_depleted	N
RVBD_3491	g-20396	Atc-3	d14	0.419687	0.423834	0.950974	0.855071	0.513392	0.333934	Not_depleted	Not_depleted	0.0041469	Not_depleted	N
RVBD_3491	g-20392	Atc-30	d14	1.75827	1.0793	0.130255	0.308615	0.0246004	0.0883616	Not_depleted	Not_depleted	-0.678972	Not_depleted	N
RVBD_3491	g-20393	Atc-30	d14	0.878604	0.0474294	0.48206	0.980913	0.190286	0.924686	Not_depleted	Not_depleted	-0.831175	Not_depleted	N
RVBD_3491	g-20394	Atc-30	d14	0.26471	-0.209131	0.915805	0.955168	0.766169	0.853069	Not_depleted	Not_depleted	-0.473841	Not_depleted	N
RVBD_3491	g-20395	Atc-30	d14	-0.675612	0.618104	0.82696	0.7911	0.598708	0.532409	Not_depleted	Not_depleted	1.29372	Not_depleted	N
RVBD_3491	g-20396	Atc-30	d14	1.01718	0.902951	0.361706	0.208787	0.11476	0.0495634	Not_depleted	Not_depleted	-0.114225	Not_depleted	N
RVBD_3491	g-20392	Atc-300	d14	0.606894	0.970012	0.714588	0.348321	0.42743	0.124984	Not_depleted	Not_depleted	0.363118	Not_depleted	N
RVBD_3491	g-20393	Atc-300	d14	0.726183	0.385162	0.577188	0.752794	0.278207	0.509883	Not_depleted	Not_depleted	-0.341021	Not_depleted	N
RVBD_3491	g-20394	Atc-300	d14	0.634597	-0.868231	0.752566	0.672968	0.478605	0.402184	Not_depleted	Not_depleted	-1.50283	Not_depleted	N
RVBD_3491	g-20395	Atc-300	d14	-0.576388	1.42763	0.857425	0.404373	0.652404	0.159967	Not_depleted	Not_depleted	2.00401	Not_depleted	N
RVBD_3491	g-20396	Atc-300	d14	0.66864	1.36575	0.598773	0.02128	0.297557	0.00314029	Not_depleted	Not_depleted	0.697108	Not_depleted	N
RVBD_3491	g-20392	Atc-3	d5	-0.430056	-0.235975	0.840891	0.793624	0.100861	0.131581	Not_depleted	Not_depleted	0.194081	Not_depleted	N
RVBD_3491	g-20393	Atc-3	d5	0.0304411	-0.286122	1	0.746139	0.901854	0.096843	Not_depleted	Not_depleted	-0.316563	Not_depleted	N
RVBD_3491	g-20394	Atc-3	d5	0.0631662	-0.0397183	1	1	0.829938	0.885737	Not_depleted	Not_depleted	-0.102884	Not_depleted	N
RVBD_3491	g-20395	Atc-3	d5	-0.51445	-0.209345	0.882394	0.926107	0.144083	0.343747	Not_depleted	Not_depleted	0.305105	Not_depleted	N
RVBD_3491	g-20396	Atc-3	d5	0.418622	0.00605313	0.621509	1	0.0187106	0.979509	Not_depleted	Not_depleted	-0.412569	Not_depleted	N
RVBD_3491	g-20392	Atc-30	d5	-0.0842267	0.262507	0.959456	0.441073	0.744086	0.0968169	Not_depleted	Not_depleted	0.346734	Not_depleted	N
RVBD_3491	g-20393	Atc-30	d5	-0.231935	0.0297132	0.758054	0.97702	0.27435	0.867463	Not_depleted	Not_depleted	0.261648	Not_depleted	N
RVBD_3491	g-20394	Atc-30	d5	0.178674	-0.0666157	0.899976	0.959256	0.526127	0.811621	Not_depleted	Not_depleted	-0.245289	Not_depleted	N
RVBD_3491	g-20395	Atc-30	d5	-0.518589	-0.109572	0.613191	0.89048	0.139078	0.606878	Not_depleted	Not_depleted	0.409017	Not_depleted	N
RVBD_3491	g-20396	Atc-30	d5	0.140415	-0.211749	0.858937	0.766563	0.432642	0.368054	Not_depleted	Not_depleted	-0.352165	Not_depleted	N
RVBD_3491	g-20392	Atc-300	d5	0.131541	0.155006	0.932273	0.717767	0.626081	0.323067	Not_depleted	Not_depleted	0.0234648	Not_depleted	N
RVBD_3491	g-20393	Atc-300	d5	-0.211403	-0.0575868	0.798925	0.93792	0.319329	0.748903	Not_depleted	Not_depleted	0.153816	Not_depleted	N
RVBD_3491	g-20394	Atc-300	d5	0.0454957	-0.12175	0.986814	0.899761	0.882121	0.64593	Not_depleted	Not_depleted	-0.167246	Not_depleted	N
RVBD_3491	g-20395	Atc-300	d5	-0.0953592	0.168219	0.968403	0.814955	0.781822	0.468569	Not_depleted	Not_depleted	0.263578	Not_depleted	N
RVBD_3491	g-20396	Atc-300	d5	-0.0248704	-0.309601	0.988111	0.569165	0.890381	0.187132	Not_depleted	Not_depleted	-0.28473	Not_depleted	N
RVBD_3491;RVBD_3492c	g-20397	Atc-3	d10	0.0194178	0.174843	1	0.928362	0.964489	0.568135	Not_depleted	Not_depleted	0.155425	Not_depleted	N
RVBD_3491;RVBD_3492c	g-20397	Atc-30	d10	-0.203403	-0.033382	0.877337	0.972238	0.635732	0.918321	Not_depleted	Not_depleted	0.170021	Not_depleted	N
RVBD_3491;RVBD_3492c	g-20397	Atc-300	d10	0.407287	0.104082	0.689599	0.878058	0.340933	0.733865	Not_depleted	Not_depleted	-0.303205	Not_depleted	N
RVBD_3491;RVBD_3492c	g-20397	Atc-3	d14	0.321309	-0.062307	0.965065	0.989808	0.6026	0.894467	Not_depleted	Not_depleted	-0.383616	Not_depleted	N
RVBD_3491;RVBD_3492c	g-20397	Atc-30	d14	0.339961	0.39727	0.817577	0.705556	0.581573	0.412812	Not_depleted	Not_depleted	0.0573084	Not_depleted	N
RVBD_3491;RVBD_3492c	g-20397	Atc-300	d14	0.790242	-0.369467	0.484947	0.722108	0.201799	0.467113	Not_depleted	Not_depleted	-1.15971	Not_depleted	N
RVBD_3491;RVBD_3492c	g-20397	Atc-3	d5	-0.244144	-0.0662568	0.924873	0.986995	0.210932	0.628079	Not_depleted	Not_depleted	0.177887	Not_depleted	N
RVBD_3491;RVBD_3492c	g-20397	Atc-30	d5	-0.211099	0.070501	0.762683	0.899599	0.279368	0.628434	Not_depleted	Not_depleted	0.2816	Not_depleted	N
RVBD_3491;RVBD_3492c	g-20397	Atc-300	d5	-0.123528	0.0158872	0.89625	0.990113	0.520685	0.924911	Not_depleted	Not_depleted	0.139415	Not_depleted	N
RVBD_3492c	g-20398	Atc-3	d10	0.159778	-0.036038	0.979376	0.998351	0.727515	0.930004	Not_depleted	Not_depleted	-0.195816	Not_depleted	N
RVBD_3492c	g-20399	Atc-3	d10	0.248855	0.387655	0.974086	0.798495	0.692855	0.250662	Not_depleted	Not_depleted	0.138801	Not_depleted	N
RVBD_3492c	g-20400	Atc-3	d10	-0.0520473	0.0474527	1	0.999222	0.949859	0.938232	Not_depleted	Not_depleted	0.0995001	Not_depleted	N
RVBD_3492c	g-20401	Atc-3	d10	0.264329	-0.435713	0.937894	0.778512	0.499212	0.214441	Not_depleted	Not_depleted	-0.700043	Not_depleted	N
RVBD_3492c	g-20402	Atc-3	d10	0.967549	-0.171397	0.880758	0.99123	0.301677	0.881346	Not_depleted	Not_depleted	-1.13895	Not_depleted	N
RVBD_3492c	g-20403	Atc-3	d10	-0.0164033	0.233083	1	0.964042	0.974935	0.722494	Not_depleted	Not_depleted	0.249486	Not_depleted	N
RVBD_3492c	g-20398	Atc-30	d10	0.24867	-0.106943	0.85247	0.913073	0.58605	0.790475	Not_depleted	Not_depleted	-0.355613	Not_depleted	N
RVBD_3492c	g-20399	Atc-30	d10	0.51662	0.387704	0.751803	0.525445	0.411465	0.251703	Not_depleted	Not_depleted	-0.128917	Not_depleted	N
RVBD_3492c	g-20400	Atc-30	d10	-0.267998	-0.322591	0.921167	0.820844	0.735759	0.617506	Not_depleted	Not_depleted	-0.0545928	Not_depleted	N
RVBD_3492c	g-20401	Atc-30	d10	0.956983	-0.606688	0.11001	0.273109	0.0146945	0.0841906	Not_depleted	Not_depleted	-1.56367	Not_depleted	N
RVBD_3492c	g-20402	Atc-30	d10	-0.772236	-1.63723	0.752107	0.40053	0.411753	0.153815	Not_depleted	Not_depleted	-0.864998	Not_depleted	N
RVBD_3492c	g-20403	Atc-30	d10	-0.0904459	-1.28208	0.963129	0.200522	0.85412	0.0529764	Not_depleted	Not_depleted	-1.19163	Not_depleted	N
RVBD_3492c	g-20398	Atc-300	d10	0.0598543	0.206732	0.97698	0.802357	0.897535	0.606493	Not_depleted	Not_depleted	0.146878	Not_depleted	N
RVBD_3492c	g-20399	Atc-300	d10	0.315461	0.679221	0.868289	0.161499	0.615872	0.0453203	Not_depleted	Not_depleted	0.36376	Not_depleted	N
RVBD_3492c	g-20400	Atc-300	d10	-0.531804	-0.241322	0.799193	0.86483	0.493599	0.708938	Not_depleted	Not_depleted	0.290482	Not_depleted	N
RVBD_3492c	g-20401	Atc-300	d10	0.72488	0.225484	0.287486	0.739677	0.0637927	0.517407	Not_depleted	Not_depleted	-0.499395	Not_depleted	N
RVBD_3492c	g-20402	Atc-300	d10	0.262734	-1.56858	0.937834	0.39563	0.782968	0.174238	Not_depleted	Not_depleted	-1.83132	Not_depleted	N
RVBD_3492c	g-20403	Atc-300	d10	0.255575	-0.818919	0.858816	0.446952	0.59912	0.212051	Not_depleted	Not_depleted	-1.07449	Not_depleted	N
RVBD_3492c	g-20398	Atc-3	d14	0.490397	0.421593	0.91809	0.909668	0.392673	0.479361	Not_depleted	Not_depleted	-0.0688042	Not_depleted	N
RVBD_3492c	g-20399	Atc-3	d14	-0.17389	0.0994319	0.991109	0.985253	0.828725	0.874836	Not_depleted	Not_depleted	0.273322	Not_depleted	N
RVBD_3492c	g-20400	Atc-3	d14	-1.8422	0.530047	0.76825	0.941228	0.1205	0.608607	Not_depleted	Not_depleted	2.37224	Not_depleted	N
RVBD_3492c	g-20401	Atc-3	d14	-0.46305	0.558461	0.917382	0.808186	0.390875	0.249805	Not_depleted	Not_depleted	1.02151	Not_depleted	N
RVBD_3492c	g-20402	Atc-3	d14	1.08428	1.03529	0.935316	0.932019	0.450635	0.566015	Not_depleted	Not_depleted	-0.0489928	Not_depleted	N
RVBD_3492c	g-20403	Atc-3	d14	-0.25368	0.716195	0.981584	0.93419	0.715385	0.579235	Not_depleted	Not_depleted	0.969876	Not_depleted	N
RVBD_3492c	g-20398	Atc-30	d14	0.223202	0.615662	0.880703	0.626939	0.697338	0.319174	Not_depleted	Not_depleted	0.39246	Not_depleted	N
RVBD_3492c	g-20399	Atc-30	d14	0.28962	0.661834	0.892671	0.621346	0.71902	0.312672	Not_depleted	Not_depleted	0.372214	Not_depleted	N
RVBD_3492c	g-20400	Atc-30	d14	-0.974822	-0.336293	0.700538	0.928924	0.402341	0.779289	Not_depleted	Not_depleted	0.638529	Not_depleted	N
RVBD_3492c	g-20401	Atc-30	d14	-0.17241	0.265507	0.908433	0.832387	0.749642	0.596051	Not_depleted	Not_depleted	0.437917	Not_depleted	N
RVBD_3492c	g-20402	Atc-30	d14	-2.93459	-3.97234	0.223511	0.276602	0.0541825	0.0746631	Not_depleted	Not_depleted	-1.03775	Not_depleted	N
RVBD_3492c	g-20403	Atc-30	d14	-0.781728	0.0393539	0.569688	0.989963	0.262013	0.953461	Not_depleted	Not_depleted	0.821082	Not_depleted	N
RVBD_3492c	g-20398	Atc-300	d14	0.927997	1.59113	0.335978	0.060677	0.107197	0.0111854	Not_depleted	Not_depleted	0.663131	Not_depleted	N
RVBD_3492c	g-20399	Atc-300	d14	0.169471	0.686891	0.937613	0.571794	0.833647	0.294979	Not_depleted	Not_depleted	0.51742	Not_depleted	N
RVBD_3492c	g-20400	Atc-300	d14	-2.06281	0.509645	0.290527	0.824597	0.0846351	0.622265	Not_depleted	Not_depleted	2.57245	Not_depleted	N
RVBD_3492c	g-20401	Atc-300	d14	-0.216844	0.248985	0.873998	0.821948	0.687773	0.618586	Not_depleted	Not_depleted	0.465829	Not_depleted	N
RVBD_3492c	g-20402	Atc-300	d14	-3.59426	-3.7104	0.120478	0.291584	0.0236442	0.0952213	Not_depleted	Not_depleted	-0.116146	Not_depleted	N
RVBD_3492c	g-20403	Atc-300	d14	-0.774141	-1.16441	0.564075	0.692161	0.266885	0.426571	Not_depleted	Not_depleted	-0.390271	Not_depleted	N
RVBD_3492c	g-20398	Atc-3	d5	0.187531	0.283894	0.961311	0.691436	0.39125	0.0712464	Not_depleted	Not_depleted	0.0963633	Not_depleted	N
RVBD_3492c	g-20399	Atc-3	d5	-0.597072	0.331483	0.549013	0.78277	0.00881142	0.119805	Not_depleted	Not_depleted	0.928554	Not_depleted	N
RVBD_3492c	g-20400	Atc-3	d5	0.0155729	0.277541	1	0.943105	0.985564	0.39651	Not_depleted	Not_depleted	0.261968	Not_depleted	N
RVBD_3492c	g-20401	Atc-3	d5	-0.0300864	-0.0361985	1	1	0.895668	0.817261	Not_depleted	Not_depleted	-0.00611203	Not_depleted	N
RVBD_3492c	g-20402	Atc-3	d5	0.642347	-0.328243	0.924873	0.945356	0.214502	0.408228	Not_depleted	Not_depleted	-0.97059	Not_depleted	N
RVBD_3492c	g-20403	Atc-3	d5	0.331429	-0.278779	0.926803	0.898474	0.230135	0.263046	Not_depleted	Not_depleted	-0.610208	Not_depleted	N
RVBD_3492c	g-20398	Atc-30	d5	-0.0669039	0.264003	0.965553	0.447276	0.763674	0.0998915	Not_depleted	Not_depleted	0.330907	Not_depleted	N
RVBD_3492c	g-20399	Atc-30	d5	-0.452148	0.176166	0.403961	0.791717	0.0471984	0.408061	Not_depleted	Not_depleted	0.628314	Not_depleted	N
RVBD_3492c	g-20400	Atc-30	d5	-0.0214364	-0.078848	1	0.962887	0.965547	0.822004	Not_depleted	Not_depleted	-0.0574116	Not_depleted	N
RVBD_3492c	g-20401	Atc-30	d5	0.0978145	-0.174903	0.946437	0.68314	0.687209	0.273069	Not_depleted	Not_depleted	-0.272717	Not_depleted	N
RVBD_3492c	g-20402	Atc-30	d5	0.488019	-0.347772	0.820388	0.770296	0.354646	0.373511	Not_depleted	Not_depleted	-0.835791	Not_depleted	N
RVBD_3492c	g-20403	Atc-30	d5	0.516641	-0.421379	0.451182	0.435168	0.0611571	0.0940284	Not_depleted	Not_depleted	-0.93802	Not_depleted	N
RVBD_3492c	g-20398	Atc-300	d5	-0.388748	0.271964	0.482674	0.398768	0.0748199	0.087654	Not_depleted	Not_depleted	0.660711	Not_depleted	N
RVBD_3492c	g-20399	Atc-300	d5	-0.381845	0.190838	0.526299	0.757062	0.0927876	0.3758	Not_depleted	Not_depleted	0.572683	Not_depleted	N
RVBD_3492c	g-20400	Atc-300	d5	-0.551801	0.314612	0.757688	0.721382	0.263834	0.327234	Not_depleted	Not_depleted	0.866413	Not_depleted	N
RVBD_3492c	g-20401	Atc-300	d5	0.099769	0.0843479	0.947182	0.876459	0.678294	0.593317	Not_depleted	Not_depleted	-0.0154211	Not_depleted	N
RVBD_3492c	g-20402	Atc-300	d5	0.17486	-1.02289	0.964161	0.0888022	0.767831	0.00836067	Not_depleted	Not_depleted	-1.19774	Not_depleted	N
RVBD_3492c	g-20403	Atc-300	d5	0.382646	-0.0804362	0.655061	0.94188	0.166314	0.760471	Not_depleted	Not_depleted	-0.463082	Not_depleted	N
RVBD_3493c	g-20404	Atc-3	d10	-0.678973	-0.193326	0.833617	0.938972	0.201359	0.611574	Not_depleted	Not_depleted	0.485646	Not_depleted	N
RVBD_3493c	g-20405	Atc-3	d10	-0.277829	-0.294805	0.96663	0.909045	0.641934	0.50425	Not_depleted	Not_depleted	-0.0169767	Not_depleted	N
RVBD_3493c	g-20406	Atc-3	d10	-0.241058	0.859907	0.976338	0.62297	0.708327	0.0960925	Not_depleted	Not_depleted	1.10096	Not_depleted	N
RVBD_3493c	g-20407	Atc-3	d10	1.13646	-0.247265	0.67497	0.900705	0.0614166	0.468233	Not_depleted	Not_depleted	-1.38372	Not_depleted	N
RVBD_3493c	g-20408	Atc-3	d10	0.602646	-0.305992	0.927287	0.929087	0.446017	0.571526	Not_depleted	Not_depleted	-0.908638	Not_depleted	N
RVBD_3493c	g-20409	Atc-3	d10	-0.943245	-0.0232452	0.578672	1	0.0300831	0.952216	Not_depleted	Not_depleted	0.919999	Not_depleted	N
RVBD_3493c	g-20404	Atc-30	d10	-0.0185459	-0.379857	0.998661	0.595037	0.974062	0.317925	Not_depleted	Not_depleted	-0.361311	Not_depleted	N
RVBD_3493c	g-20405	Atc-30	d10	-0.242141	-0.0762127	0.900875	0.949384	0.686612	0.86586	Not_depleted	Not_depleted	0.165929	Not_depleted	N
RVBD_3493c	g-20406	Atc-30	d10	0.374101	0.0614579	0.842856	0.967855	0.565812	0.906776	Not_depleted	Not_depleted	-0.312643	Not_depleted	N
RVBD_3493c	g-20407	Atc-30	d10	-0.0106661	-0.125744	1	0.873418	0.993461	0.71203	Not_depleted	Not_depleted	-0.115078	Not_depleted	N
RVBD_3493c	g-20408	Atc-30	d10	1.11116	-0.153937	0.496223	0.90671	0.162891	0.7745	Not_depleted	Not_depleted	-1.26509	Not_depleted	N
RVBD_3493c	g-20409	Atc-30	d10	-0.448374	0.560056	0.658328	0.387763	0.298752	0.145373	Not_depleted	Not_depleted	1.00843	Not_depleted	N
RVBD_3493c	g-20404	Atc-300	d10	-0.236036	-0.495982	0.887331	0.42298	0.656993	0.194396	Not_depleted	Not_depleted	-0.259947	Not_depleted	N
RVBD_3493c	g-20405	Atc-300	d10	0.750754	-0.464095	0.545215	0.543246	0.203814	0.293165	Not_depleted	Not_depleted	-1.21485	Not_depleted	N
RVBD_3493c	g-20406	Atc-300	d10	-0.664797	1.3177	0.658286	0.0577533	0.30794	0.0114533	Not_depleted	Not_depleted	1.9825	Not_depleted	N
RVBD_3493c	g-20407	Atc-300	d10	1.79974	0.0487855	0.035212	0.961283	0.00352182	0.893134	Not_depleted	Not_depleted	-1.75095	Not_depleted	N
RVBD_3493c	g-20408	Atc-300	d10	0.126336	0.0953455	0.972443	0.949104	0.880288	0.865078	Not_depleted	Not_depleted	-0.0309909	Not_depleted	N
RVBD_3493c	g-20409	Atc-300	d10	-0.647572	0.105518	0.443471	0.907954	0.134549	0.787633	Not_depleted	Not_depleted	0.753091	Not_depleted	N
RVBD_3493c	g-20404	Atc-3	d14	-0.845516	1.03267	0.887899	0.6132	0.308338	0.0677342	Not_depleted	Not_depleted	1.87818	Not_depleted	N
RVBD_3493c	g-20405	Atc-3	d14	-0.779183	-0.951978	0.919585	0.716296	0.396088	0.133957	Not_depleted	Not_depleted	-0.172795	Not_depleted	N
RVBD_3493c	g-20406	Atc-3	d14	1.33056	1.79774	0.771688	0.49522	0.123991	0.0346219	Not_depleted	Not_depleted	0.467183	Not_depleted	N
RVBD_3493c	g-20407	Atc-3	d14	2.59165	-0.522679	0.404746	0.889977	0.0071606	0.424795	Not_depleted	Not_depleted	-3.11433	Not_depleted	N
RVBD_3493c	g-20408	Atc-3	d14	1.6683	-0.456943	0.775808	0.935495	0.12919	0.581548	Not_depleted	Not_depleted	-2.12524	Not_depleted	N
RVBD_3493c	g-20409	Atc-3	d14	-1.09637	-0.0699967	0.763541	0.996081	0.114933	0.927689	Not_depleted	Not_depleted	1.02637	Not_depleted	N
RVBD_3493c	g-20404	Atc-30	d14	-0.282904	0.569097	0.899894	0.637685	0.732161	0.330595	Not_depleted	Not_depleted	0.852001	Not_depleted	N
RVBD_3493c	g-20405	Atc-30	d14	0.414095	-0.635654	0.854597	0.660248	0.64873	0.356527	Not_depleted	Not_depleted	-1.04975	Not_depleted	N
RVBD_3493c	g-20406	Atc-30	d14	1.32038	0.0498662	0.387936	0.98655	0.128103	0.943459	Not_depleted	Not_depleted	-1.27052	Not_depleted	N
RVBD_3493c	g-20407	Atc-30	d14	1.52977	0.862746	0.334572	0.50081	0.100244	0.203826	Not_depleted	Not_depleted	-0.667026	Not_depleted	N
RVBD_3493c	g-20408	Atc-30	d14	1.9062	-0.751879	0.300685	0.703886	0.0846233	0.410902	Not_depleted	Not_depleted	-2.65808	Not_depleted	N
RVBD_3493c	g-20409	Atc-30	d14	-0.628279	-0.348776	0.668737	0.88432	0.363901	0.68605	Not_depleted	Not_depleted	0.279503	Not_depleted	N
RVBD_3493c	g-20404	Atc-300	d14	-0.136092	0.253182	0.953949	0.846616	0.86948	0.659818	Not_depleted	Not_depleted	0.389274	Not_depleted	N
RVBD_3493c	g-20405	Atc-300	d14	0.588001	-1.05617	0.778953	0.352707	0.518156	0.127355	Not_depleted	Not_depleted	-1.64417	Not_depleted	N
RVBD_3493c	g-20406	Atc-300	d14	0.367513	1.49818	0.867767	0.271089	0.673588	0.0854296	Not_depleted	Not_depleted	1.13067	Not_depleted	N
RVBD_3493c	g-20407	Atc-300	d14	2.79562	0.511066	0.0292071	0.708206	0.00401049	0.448054	Not_depleted	Not_depleted	-2.28456	Not_depleted	N
RVBD_3493c	g-20408	Atc-300	d14	0.778404	0.813393	0.748142	0.617546	0.471154	0.340649	Not_depleted	Not_depleted	0.0349895	Not_depleted	N
RVBD_3493c	g-20409	Atc-300	d14	-0.552141	0.824389	0.712094	0.578618	0.424081	0.301145	Not_depleted	Not_depleted	1.37653	Not_depleted	N
RVBD_3493c	g-20404	Atc-3	d5	0.250833	-0.246504	0.958947	0.899386	0.372444	0.267747	Not_depleted	Not_depleted	-0.497338	Not_depleted	N
RVBD_3493c	g-20405	Atc-3	d5	0.0583881	0.258415	1	0.877992	0.877616	0.22113	Not_depleted	Not_depleted	0.200027	Not_depleted	N
RVBD_3493c	g-20406	Atc-3	d5	-0.300272	-0.246255	0.960967	0.923317	0.380932	0.334886	Not_depleted	Not_depleted	0.0540169	Not_depleted	N
RVBD_3493c	g-20407	Atc-3	d5	0.123012	0.130662	0.995781	0.966174	0.741346	0.506108	Not_depleted	Not_depleted	0.00765001	Not_depleted	N
RVBD_3493c	g-20408	Atc-3	d5	0.10188	0.146822	1	0.988252	0.820671	0.649247	Not_depleted	Not_depleted	0.0449417	Not_depleted	N
RVBD_3493c	g-20409	Atc-3	d5	0.0213613	-0.066637	1	0.997855	0.933413	0.752516	Not_depleted	Not_depleted	-0.0879983	Not_depleted	N
RVBD_3493c	g-20404	Atc-30	d5	0.0416103	-0.100423	0.991834	0.909645	0.887956	0.662623	Not_depleted	Not_depleted	-0.142033	Not_depleted	N
RVBD_3493c	g-20405	Atc-30	d5	0.182633	0.379406	0.923671	0.385244	0.602277	0.0743248	Not_depleted	Not_depleted	0.196772	Not_depleted	N
RVBD_3493c	g-20406	Atc-30	d5	-0.351464	0.150228	0.787919	0.871904	0.307345	0.561397	Not_depleted	Not_depleted	0.501692	Not_depleted	N
RVBD_3493c	g-20407	Atc-30	d5	-0.138992	0.280135	0.948846	0.541108	0.699571	0.152251	Not_depleted	Not_depleted	0.419127	Not_depleted	N
RVBD_3493c	g-20408	Atc-30	d5	0.197036	0.040143	0.935186	0.985882	0.6445	0.907075	Not_depleted	Not_depleted	-0.156893	Not_depleted	N
RVBD_3493c	g-20409	Atc-30	d5	0.124248	0.15681	0.9312	0.829601	0.62724	0.473009	Not_depleted	Not_depleted	0.0325626	Not_depleted	N
RVBD_3493c	g-20404	Atc-300	d5	0.0381752	-0.248124	0.989404	0.66885	0.895856	0.268706	Not_depleted	Not_depleted	-0.2863	Not_depleted	N
RVBD_3493c	g-20405	Atc-300	d5	-0.340227	0.203749	0.799469	0.727825	0.320662	0.334554	Not_depleted	Not_depleted	0.543976	Not_depleted	N
RVBD_3493c	g-20406	Atc-300	d5	-0.0658313	0.0849604	0.981531	0.940582	0.848881	0.755341	Not_depleted	Not_depleted	0.150792	Not_depleted	N
RVBD_3493c	g-20407	Atc-300	d5	0.648921	0.328193	0.483128	0.408535	0.075342	0.0917564	Not_depleted	Not_depleted	-0.320728	Not_depleted	N
RVBD_3493c	g-20408	Atc-300	d5	0.267474	0.20067	0.898807	0.849719	0.526754	0.536882	Not_depleted	Not_depleted	-0.0668042	Not_depleted	N
RVBD_3493c	g-20409	Atc-300	d5	0.356891	0.252001	0.653193	0.63345	0.164025	0.239907	Not_depleted	Not_depleted	-0.10489	Not_depleted	N
RVBD_3494c	g-20410	Atc-3	d10	-0.660615	-0.123505	0.811789	0.97796	0.166223	0.801091	Not_depleted	Not_depleted	0.53711	Not_depleted	N
RVBD_3494c	g-20411	Atc-3	d10	-0.247849	0.0201651	0.97213	1	0.683073	0.958019	Not_depleted	Not_depleted	0.268014	Not_depleted	N
RVBD_3494c	g-20412	Atc-3	d10	-0.679053	-0.22594	0.805774	0.932258	0.155473	0.584984	Not_depleted	Not_depleted	0.453113	Not_depleted	N
RVBD_3494c	g-20413	Atc-3	d10	0.48046	-0.999571	0.889421	0.429424	0.327466	0.0288336	Not_depleted	Not_depleted	-1.48003	Not_depleted	N
RVBD_3494c	g-20414	Atc-3	d10	0.520893	0.358103	0.86502	0.860649	0.264023	0.351573	Not_depleted	Not_depleted	-0.16279	Not_depleted	N
RVBD_3494c	g-20415	Atc-3	d10	0.406551	0.172899	0.898879	0.961051	0.349177	0.711921	Not_depleted	Not_depleted	-0.233653	Not_depleted	N
RVBD_3494c	g-20410	Atc-30	d10	-0.807687	-1.19962	0.362831	0.0897912	0.0913049	0.0174345	Not_depleted	Not_depleted	-0.391932	Not_depleted	N
RVBD_3494c	g-20411	Atc-30	d10	1.16891	-0.132375	0.273445	0.88888	0.0560891	0.740263	Not_depleted	Not_depleted	-1.30128	Not_depleted	N
RVBD_3494c	g-20412	Atc-30	d10	-0.11164	-0.77106	0.948549	0.224511	0.814475	0.0623196	Not_depleted	Not_depleted	-0.65942	Not_depleted	N
RVBD_3494c	g-20413	Atc-30	d10	-0.0721794	-1.20496	0.972359	0.0513234	0.886856	0.00864015	Not_depleted	Not_depleted	-1.13278	Not_depleted	N
RVBD_3494c	g-20414	Atc-30	d10	0.142529	0.556722	0.930194	0.393183	0.761656	0.149439	Not_depleted	Not_depleted	0.414194	Not_depleted	N
RVBD_3494c	g-20415	Atc-30	d10	0.413186	0.301244	0.697303	0.757322	0.341984	0.51886	Not_depleted	Not_depleted	-0.111941	Not_depleted	N
RVBD_3494c	g-20410	Atc-300	d10	-1.37764	-1.0148	0.0426262	0.157728	0.00447643	0.04383	Not_depleted	Not_depleted	0.362835	Not_depleted	N
RVBD_3494c	g-20411	Atc-300	d10	0.0121374	0.106172	1	0.906348	0.986544	0.783614	Not_depleted	Not_depleted	0.0940342	Not_depleted	N
RVBD_3494c	g-20412	Atc-300	d10	-0.821245	-0.902609	0.346298	0.119015	0.0864918	0.0295399	Not_depleted	Not_depleted	-0.0813644	Not_depleted	N
RVBD_3494c	g-20413	Atc-300	d10	-0.520098	-2.64745	0.641938	6.48672e-07	0.291381	4.04892e-08	Not_depleted	Depleted	-2.12735	Depleted	N
RVBD_3494c	g-20414	Atc-300	d10	0.339155	0.433462	0.783247	0.508616	0.467034	0.261499	Not_depleted	Not_depleted	0.0943075	Not_depleted	N
RVBD_3494c	g-20415	Atc-300	d10	-0.0286981	0.352864	0.991461	0.691163	0.949433	0.451618	Not_depleted	Not_depleted	0.381562	Not_depleted	N
RVBD_3494c	g-20410	Atc-3	d14	-1.33429	-0.359872	0.731114	0.963245	0.0950275	0.732197	Not_depleted	Not_depleted	0.974421	Not_depleted	N
RVBD_3494c	g-20411	Atc-3	d14	-0.259345	0.270474	0.987671	0.953924	0.783704	0.661868	Not_depleted	Not_depleted	0.529819	Not_depleted	N
RVBD_3494c	g-20412	Atc-3	d14	-0.103098	0.0434114	0.997643	0.998956	0.894307	0.949198	Not_depleted	Not_depleted	0.146509	Not_depleted	N
RVBD_3494c	g-20413	Atc-3	d14	1.11021	-1.21474	0.777282	0.691117	0.130482	0.11236	Not_depleted	Not_depleted	-2.32495	Not_depleted	N
RVBD_3494c	g-20414	Atc-3	d14	-0.617014	-0.238809	0.90827	0.957487	0.364806	0.678312	Not_depleted	Not_depleted	0.378205	Not_depleted	N
RVBD_3494c	g-20415	Atc-3	d14	0.52751	1.09311	0.925643	0.728551	0.424255	0.148637	Not_depleted	Not_depleted	0.565598	Not_depleted	N
RVBD_3494c	g-20410	Atc-30	d14	-1.39149	-2.8872	0.29488	0.110449	0.0820579	0.0207879	Not_depleted	Not_depleted	-1.49571	Not_depleted	N
RVBD_3494c	g-20411	Atc-30	d14	0.632723	-0.505346	0.771685	0.743274	0.505858	0.460193	Not_depleted	Not_depleted	-1.13807	Not_depleted	N
RVBD_3494c	g-20412	Atc-30	d14	-0.592334	-1.10121	0.732178	0.410115	0.443648	0.141274	Not_depleted	Not_depleted	-0.508875	Not_depleted	N
RVBD_3494c	g-20413	Atc-30	d14	-0.131334	-1.57781	0.955902	0.243941	0.857719	0.0617115	Not_depleted	Not_depleted	-1.44648	Not_depleted	N
RVBD_3494c	g-20414	Atc-30	d14	-1.34796	-0.101905	0.214318	0.965009	0.0505565	0.880635	Not_depleted	Not_depleted	1.24605	Not_depleted	N
RVBD_3494c	g-20415	Atc-30	d14	0.400785	0.609442	0.796151	0.718633	0.543743	0.430193	Not_depleted	Not_depleted	0.208657	Not_depleted	N
RVBD_3494c	g-20410	Atc-300	d14	-2.71273	-2.4271	0.0109984	0.181458	0.00126497	0.047498	Not_depleted	Not_depleted	0.285621	Not_depleted	N
RVBD_3494c	g-20411	Atc-300	d14	0.606014	-0.476493	0.783064	0.73494	0.523665	0.484966	Not_depleted	Not_depleted	-1.08251	Not_depleted	N
RVBD_3494c	g-20412	Atc-300	d14	-1.02419	-1.36498	0.467462	0.239947	0.188927	0.071037	Not_depleted	Not_depleted	-0.340788	Not_depleted	N
RVBD_3494c	g-20413	Atc-300	d14	-1.9152	-5.22189	0.0669915	3.83971e-06	0.0111701	1.89432e-07	Not_depleted	Depleted	-3.30668	Depleted	N
RVBD_3494c	g-20414	Atc-300	d14	-0.717334	0.0791962	0.592358	0.958018	0.292206	0.884682	Not_depleted	Not_depleted	0.79653	Not_depleted	N
RVBD_3494c	g-20415	Atc-300	d14	0.270405	0.520693	0.872391	0.744847	0.682777	0.499597	Not_depleted	Not_depleted	0.250288	Not_depleted	N
RVBD_3494c	g-20410	Atc-3	d5	0.0173126	-0.0551236	1	1	0.965712	0.792162	Not_depleted	Not_depleted	-0.0724363	Not_depleted	N
RVBD_3494c	g-20411	Atc-3	d5	-0.641131	0.262072	0.541438	0.796376	0.00825357	0.136385	Not_depleted	Not_depleted	0.903202	Not_depleted	N
RVBD_3494c	g-20412	Atc-3	d5	0.234522	-0.153966	0.950016	0.953191	0.303335	0.442532	Not_depleted	Not_depleted	-0.388487	Not_depleted	N
RVBD_3494c	g-20413	Atc-3	d5	-0.213048	-0.100393	0.967095	0.988252	0.413454	0.650365	Not_depleted	Not_depleted	0.112655	Not_depleted	N
RVBD_3494c	g-20414	Atc-3	d5	0.116343	0.15118	0.987802	0.935958	0.65171	0.370446	Not_depleted	Not_depleted	0.0348363	Not_depleted	N
RVBD_3494c	g-20415	Atc-3	d5	-0.0434917	0.181439	1	0.936319	0.849514	0.371603	Not_depleted	Not_depleted	0.224931	Not_depleted	N
RVBD_3494c	g-20410	Atc-30	d5	0.173745	-0.414096	0.903788	0.32284	0.535709	0.054223	Not_depleted	Not_depleted	-0.587841	Not_depleted	N
RVBD_3494c	g-20411	Atc-30	d5	-0.181199	-0.13304	0.865552	0.81893	0.452306	0.452471	Not_depleted	Not_depleted	0.0481587	Not_depleted	N
RVBD_3494c	g-20412	Atc-30	d5	0.176014	-0.264791	0.863443	0.600502	0.441404	0.192581	Not_depleted	Not_depleted	-0.440806	Not_depleted	N
RVBD_3494c	g-20413	Atc-30	d5	-0.303694	-0.417786	0.735155	0.327403	0.245893	0.0556308	Not_depleted	Not_depleted	-0.114092	Not_depleted	N
RVBD_3494c	g-20414	Atc-30	d5	-0.12096	0.237816	0.929886	0.562987	0.622275	0.168207	Not_depleted	Not_depleted	0.358775	Not_depleted	N
RVBD_3494c	g-20415	Atc-30	d5	0.098847	0.0147984	0.942012	0.995343	0.673587	0.942128	Not_depleted	Not_depleted	-0.0840486	Not_depleted	N
RVBD_3494c	g-20410	Atc-300	d5	0.197904	-0.0234605	0.881662	0.991059	0.480713	0.929301	Not_depleted	Not_depleted	-0.221365	Not_depleted	N
RVBD_3494c	g-20411	Atc-300	d5	-0.0984809	-0.168508	0.948457	0.728846	0.687122	0.335689	Not_depleted	Not_depleted	-0.0700269	Not_depleted	N
RVBD_3494c	g-20412	Atc-300	d5	0.0813606	-0.192006	0.95635	0.731031	0.721518	0.338596	Not_depleted	Not_depleted	-0.273366	Not_depleted	N
RVBD_3494c	g-20413	Atc-300	d5	0.225379	0.0554654	0.839236	0.951323	0.391668	0.790525	Not_depleted	Not_depleted	-0.169913	Not_depleted	N
RVBD_3494c	g-20414	Atc-300	d5	0.0582127	0.0311662	0.977217	0.973923	0.825382	0.864946	Not_depleted	Not_depleted	-0.0270465	Not_depleted	N
RVBD_3494c	g-20415	Atc-300	d5	0.00442466	0.178303	1	0.763788	0.999388	0.385745	Not_depleted	Not_depleted	0.173878	Not_depleted	N
RVBD_3495c	g-20416	Atc-3	d10	0.108455	-0.0998804	0.992288	0.978416	0.830673	0.803049	Not_depleted	Not_depleted	-0.208335	Not_depleted	N
RVBD_3495c	g-20417	Atc-3	d10	0.190258	0.819599	0.970145	0.412019	0.673696	0.0256209	Not_depleted	Not_depleted	0.629341	Not_depleted	N
RVBD_3495c	g-20418	Atc-3	d10	0.59997	-0.462528	0.841058	0.75511	0.210977	0.185872	Not_depleted	Not_depleted	-1.0625	Not_depleted	N
RVBD_3495c	g-20419	Atc-3	d10	1.24347	-0.117404	0.668057	0.989277	0.058317	0.867459	Not_depleted	Not_depleted	-1.36087	Not_depleted	N
RVBD_3495c	g-20420	Atc-3	d10	0.702403	0.144365	0.750305	0.945278	0.100103	0.635931	Not_depleted	Not_depleted	-0.558038	Not_depleted	N
RVBD_3495c	g-20421	Atc-3	d10	-0.465759	-0.575295	0.911436	0.712454	0.383225	0.148408	Not_depleted	Not_depleted	-0.109536	Not_depleted	N
RVBD_3495c	g-20416	Atc-30	d10	0.396083	-0.137353	0.762698	0.884675	0.428226	0.733589	Not_depleted	Not_depleted	-0.533436	Not_depleted	N
RVBD_3495c	g-20417	Atc-30	d10	-0.136091	0.734086	0.930689	0.180745	0.763128	0.0452452	Not_depleted	Not_depleted	0.870177	Not_depleted	N
RVBD_3495c	g-20418	Atc-30	d10	0.42015	-0.424315	0.730287	0.495675	0.381523	0.225301	Not_depleted	Not_depleted	-0.844464	Not_depleted	N
RVBD_3495c	g-20419	Atc-30	d10	-0.494695	-0.60557	0.778797	0.643641	0.452871	0.370669	Not_depleted	Not_depleted	-0.110875	Not_depleted	N
RVBD_3495c	g-20420	Atc-30	d10	1.15617	0.363724	0.0644953	0.502777	0.00714374	0.231873	Not_depleted	Not_depleted	-0.792446	Not_depleted	N
RVBD_3495c	g-20421	Atc-30	d10	-0.178181	-1.24749	0.922031	0.0150617	0.738909	0.00203282	Not_depleted	Not_depleted	-1.06931	Not_depleted	N
RVBD_3495c	g-20416	Atc-300	d10	0.536415	-0.131802	0.633517	0.884101	0.283052	0.74518	Not_depleted	Not_depleted	-0.668217	Not_depleted	N
RVBD_3495c	g-20417	Atc-300	d10	-0.0157417	0.528492	0.998287	0.360626	0.974766	0.149845	Not_depleted	Not_depleted	0.544233	Not_depleted	N
RVBD_3495c	g-20418	Atc-300	d10	0.364827	-1.12553	0.769787	0.00982935	0.446929	0.00142488	Not_depleted	Depleted	-1.49036	Depleted	N
RVBD_3495c	g-20419	Atc-300	d10	0.737479	0.171903	0.60884	0.912408	0.259536	0.795978	Not_depleted	Not_depleted	-0.565575	Not_depleted	N
RVBD_3495c	g-20420	Atc-300	d10	0.677087	0.471943	0.402833	0.315511	0.112834	0.121042	Not_depleted	Not_depleted	-0.205144	Not_depleted	N
RVBD_3495c	g-20421	Atc-300	d10	-0.0897515	-1.71446	0.968001	0.000289759	0.867817	2.86661e-05	Not_depleted	Depleted	-1.62471	Depleted	N
RVBD_3495c	g-20416	Atc-3	d14	0.699936	-1.50099	0.930368	0.459102	0.438799	0.0272196	Not_depleted	Not_depleted	-2.20093	Not_depleted	N
RVBD_3495c	g-20417	Atc-3	d14	-0.11634	1.04087	0.993998	0.465422	0.844518	0.0285941	Not_depleted	Not_depleted	1.15721	Not_depleted	N
RVBD_3495c	g-20418	Atc-3	d14	0.422425	0.528252	0.966075	0.870016	0.617749	0.371484	Not_depleted	Not_depleted	0.105826	Not_depleted	N
RVBD_3495c	g-20419	Atc-3	d14	0.873014	1.43607	0.942239	0.760088	0.468726	0.185475	Not_depleted	Not_depleted	0.563056	Not_depleted	N
RVBD_3495c	g-20420	Atc-3	d14	0.250159	0.205725	0.969021	0.959746	0.639609	0.692279	Not_depleted	Not_depleted	-0.0444335	Not_depleted	N
RVBD_3495c	g-20421	Atc-3	d14	0.147959	-0.703912	0.994397	0.870016	0.860541	0.368593	Not_depleted	Not_depleted	-0.851871	Not_depleted	N
RVBD_3495c	g-20416	Atc-30	d14	1.36266	-1.11229	0.400722	0.390105	0.135931	0.129871	Not_depleted	Not_depleted	-2.47495	Not_depleted	N
RVBD_3495c	g-20417	Atc-30	d14	-0.530858	0.693189	0.67243	0.438579	0.368279	0.160039	Not_depleted	Not_depleted	1.22405	Not_depleted	N
RVBD_3495c	g-20418	Atc-30	d14	0.653617	1.16183	0.730348	0.24095	0.441047	0.060536	Not_depleted	Not_depleted	0.508215	Not_depleted	N
RVBD_3495c	g-20419	Atc-30	d14	1.03621	0.734834	0.69199	0.767362	0.390996	0.497521	Not_depleted	Not_depleted	-0.301377	Not_depleted	N
RVBD_3495c	g-20420	Atc-30	d14	1.04635	0.108777	0.215438	0.94883	0.0511304	0.83304	Not_depleted	Not_depleted	-0.937572	Not_depleted	N
RVBD_3495c	g-20421	Atc-30	d14	-1.49304	-0.858276	0.294664	0.626031	0.0819338	0.317941	Not_depleted	Not_depleted	0.634761	Not_depleted	N
RVBD_3495c	g-20416	Atc-300	d14	0.490851	-0.65349	0.822935	0.644014	0.586739	0.371247	Not_depleted	Not_depleted	-1.14434	Not_depleted	N
RVBD_3495c	g-20417	Atc-300	d14	-0.54638	0.189553	0.654792	0.866183	0.355682	0.696305	Not_depleted	Not_depleted	0.735933	Not_depleted	N
RVBD_3495c	g-20418	Atc-300	d14	-0.909983	-0.878499	0.585402	0.422798	0.285831	0.172971	Not_depleted	Not_depleted	0.0314836	Not_depleted	N
RVBD_3495c	g-20419	Atc-300	d14	0.149027	1.0564	0.969443	0.61325	0.902499	0.336114	Not_depleted	Not_depleted	0.907371	Not_depleted	N
RVBD_3495c	g-20420	Atc-300	d14	0.420257	0.669122	0.717228	0.480507	0.430318	0.214872	Not_depleted	Not_depleted	0.248865	Not_depleted	N
RVBD_3495c	g-20421	Atc-300	d14	-1.43192	-1.45703	0.311921	0.290785	0.094867	0.0948345	Not_depleted	Not_depleted	-0.0251082	Not_depleted	N
RVBD_3495c	g-20416	Atc-3	d5	-0.546616	-0.171063	0.612665	0.963337	0.0149132	0.485217	Not_depleted	Not_depleted	0.375552	Not_depleted	N
RVBD_3495c	g-20417	Atc-3	d5	-0.0581875	0.168305	0.99527	0.928423	0.728708	0.352224	Not_depleted	Not_depleted	0.226492	Not_depleted	N
RVBD_3495c	g-20418	Atc-3	d5	-0.00372015	0.0445822	1	1	0.993737	0.81034	Not_depleted	Not_depleted	0.0483024	Not_depleted	N
RVBD_3495c	g-20419	Atc-3	d5	-0.245986	0.0735348	0.960967	1	0.386338	0.774208	Not_depleted	Not_depleted	0.31952	Not_depleted	N
RVBD_3495c	g-20420	Atc-3	d5	-0.00970392	-0.0971918	1	0.966286	0.963406	0.514881	Not_depleted	Not_depleted	-0.0874879	Not_depleted	N
RVBD_3495c	g-20421	Atc-3	d5	-0.161403	-0.10257	0.971737	0.969136	0.506028	0.531779	Not_depleted	Not_depleted	0.058833	Not_depleted	N
RVBD_3495c	g-20416	Atc-30	d5	-0.64465	-0.389584	0.0996714	0.478149	0.00405513	0.115323	Not_depleted	Not_depleted	0.255066	Not_depleted	N
RVBD_3495c	g-20417	Atc-30	d5	0.0219731	0.313139	0.996007	0.414191	0.9069	0.0850671	Not_depleted	Not_depleted	0.291165	Not_depleted	N
RVBD_3495c	g-20418	Atc-30	d5	-0.0166444	0.0316016	0.998027	0.97681	0.936011	0.865941	Not_depleted	Not_depleted	0.048246	Not_depleted	N
RVBD_3495c	g-20419	Atc-30	d5	-0.579524	-0.301063	0.391011	0.658565	0.0442237	0.246417	Not_depleted	Not_depleted	0.278461	Not_depleted	N
RVBD_3495c	g-20420	Atc-30	d5	-0.0287379	0.0629733	0.991834	0.911482	0.888252	0.671618	Not_depleted	Not_depleted	0.0917112	Not_depleted	N
RVBD_3495c	g-20421	Atc-30	d5	0.125461	-0.188394	0.926374	0.658974	0.612678	0.24685	Not_depleted	Not_depleted	-0.313854	Not_depleted	N
RVBD_3495c	g-20416	Atc-300	d5	-0.70001	-0.498703	0.0556556	0.270869	0.00188677	0.0437163	Not_depleted	Not_depleted	0.201307	Not_depleted	N
RVBD_3495c	g-20417	Atc-300	d5	-0.311863	0.506417	0.457752	0.0613999	0.0658195	0.00512689	Not_depleted	Not_depleted	0.81828	Not_depleted	N
RVBD_3495c	g-20418	Atc-300	d5	-0.100713	0.0130104	0.939384	0.99579	0.647884	0.948581	Not_depleted	Not_depleted	0.113724	Not_depleted	N
RVBD_3495c	g-20419	Atc-300	d5	-0.775635	-0.155472	0.138833	0.861638	0.00736401	0.556629	Not_depleted	Not_depleted	0.620163	Not_depleted	N
RVBD_3495c	g-20420	Atc-300	d5	-0.152611	0.00088609	0.883308	1	0.484345	0.993866	Not_depleted	Not_depleted	0.153498	Not_depleted	N
RVBD_3495c	g-20421	Atc-300	d5	0.110076	-0.328365	0.941723	0.267025	0.658215	0.0423619	Not_depleted	Not_depleted	-0.438441	Not_depleted	N
RVBD_3496c	g-20422	Atc-3	d10	0.641762	-0.286566	0.874034	0.908994	0.289168	0.495821	Not_depleted	Not_depleted	-0.928327	Not_depleted	N
RVBD_3496c	g-20423	Atc-3	d10	0.178311	0.454555	0.972014	0.76798	0.68101	0.201192	Not_depleted	Not_depleted	0.276244	Not_depleted	N
RVBD_3496c	g-20424	Atc-3	d10	0.413984	-0.19398	0.904712	0.963627	0.367098	0.721249	Not_depleted	Not_depleted	-0.607964	Not_depleted	N
RVBD_3496c	g-20425	Atc-3	d10	0.211173	0.0867976	0.970053	0.98497	0.67149	0.842443	Not_depleted	Not_depleted	-0.124375	Not_depleted	N
RVBD_3496c	g-20426	Atc-3	d10	-0.318628	-0.00967385	0.92944	1	0.457266	0.975867	Not_depleted	Not_depleted	0.308954	Not_depleted	N
RVBD_3496c	g-20427	Atc-3	d10	-0.819873	-0.700995	0.828263	0.809643	0.187005	0.267382	Not_depleted	Not_depleted	0.118878	Not_depleted	N
RVBD_3496c	g-20422	Atc-30	d10	0.952392	-0.545596	0.408639	0.460815	0.113696	0.196577	Not_depleted	Not_depleted	-1.49799	Not_depleted	N
RVBD_3496c	g-20423	Atc-30	d10	0.403092	0.226844	0.705041	0.761712	0.351356	0.524958	Not_depleted	Not_depleted	-0.176248	Not_depleted	N
RVBD_3496c	g-20424	Atc-30	d10	-0.0795947	0.611693	0.966248	0.528996	0.864377	0.254657	Not_depleted	Not_depleted	0.691288	Not_depleted	N
RVBD_3496c	g-20425	Atc-30	d10	-0.396013	0.221102	0.761177	0.817438	0.426347	0.612598	Not_depleted	Not_depleted	0.617115	Not_depleted	N
RVBD_3496c	g-20426	Atc-30	d10	-0.683008	0.129798	0.404178	0.839967	0.111319	0.648339	Not_depleted	Not_depleted	0.812805	Not_depleted	N
RVBD_3496c	g-20427	Atc-30	d10	-0.190147	-0.528655	0.930313	0.669113	0.76197	0.399431	Not_depleted	Not_depleted	-0.338508	Not_depleted	N
RVBD_3496c	g-20422	Atc-300	d10	0.978469	-0.273759	0.38407	0.737702	0.102921	0.51431	Not_depleted	Not_depleted	-1.25223	Not_depleted	N
RVBD_3496c	g-20423	Atc-300	d10	0.115962	0.040233	0.940476	0.970433	0.78914	0.914019	Not_depleted	Not_depleted	-0.0757292	Not_depleted	N
RVBD_3496c	g-20424	Atc-300	d10	-0.62191	0.324117	0.508094	0.761007	0.17602	0.545967	Not_depleted	Not_depleted	0.946027	Not_depleted	N
RVBD_3496c	g-20425	Atc-300	d10	0.473948	0.820137	0.688782	0.197766	0.339828	0.0607328	Not_depleted	Not_depleted	0.34619	Not_depleted	N
RVBD_3496c	g-20426	Atc-300	d10	-0.276474	0.4748	0.813888	0.265705	0.517781	0.0935065	Not_depleted	Not_depleted	0.751274	Not_depleted	N
RVBD_3496c	g-20427	Atc-300	d10	-0.328908	-1.59777	0.857045	0.0623295	0.594914	0.0126306	Not_depleted	Not_depleted	-1.26886	Not_depleted	N
RVBD_3496c	g-20422	Atc-3	d14	0.220844	1.05335	0.985118	0.499191	0.744106	0.0355161	Not_depleted	Not_depleted	0.832508	Not_depleted	N
RVBD_3496c	g-20423	Atc-3	d14	-0.37543	0.738736	0.947098	0.700723	0.49812	0.120365	Not_depleted	Not_depleted	1.11417	Not_depleted	N
RVBD_3496c	g-20424	Atc-3	d14	-0.0930264	0.0223296	0.998597	1	0.909987	0.981591	Not_depleted	Not_depleted	0.115356	Not_depleted	N
RVBD_3496c	g-20425	Atc-3	d14	0.26621	-0.152161	0.978815	0.976952	0.704095	0.823295	Not_depleted	Not_depleted	-0.418371	Not_depleted	N
RVBD_3496c	g-20426	Atc-3	d14	-0.292995	-0.336882	0.970915	0.92874	0.651903	0.546862	Not_depleted	Not_depleted	-0.0438873	Not_depleted	N
RVBD_3496c	g-20427	Atc-3	d14	0.0747086	-3.0366	0.999982	0.276166	0.938529	0.00723938	Not_depleted	Not_depleted	-3.11131	Not_depleted	N
RVBD_3496c	g-20422	Atc-30	d14	0.262419	-0.420182	0.879869	0.723833	0.695489	0.436929	Not_depleted	Not_depleted	-0.682601	Not_depleted	N
RVBD_3496c	g-20423	Atc-30	d14	0.392006	-0.0290326	0.753295	0.993559	0.479033	0.964531	Not_depleted	Not_depleted	-0.421038	Not_depleted	N
RVBD_3496c	g-20424	Atc-30	d14	0.00131025	0.817001	1	0.664	0.999652	0.361317	Not_depleted	Not_depleted	0.815691	Not_depleted	N
RVBD_3496c	g-20425	Atc-30	d14	-1.11766	-0.175956	0.361964	0.945662	0.114961	0.822625	Not_depleted	Not_depleted	0.941702	Not_depleted	N
RVBD_3496c	g-20426	Atc-30	d14	0.283237	-0.195924	0.863353	0.918509	0.662207	0.75334	Not_depleted	Not_depleted	-0.479161	Not_depleted	N
RVBD_3496c	g-20427	Atc-30	d14	-0.37116	-1.12652	0.879921	0.644895	0.695699	0.339125	Not_depleted	Not_depleted	-0.755361	Not_depleted	N
RVBD_3496c	g-20422	Atc-300	d14	1.04956	0.32774	0.360187	0.763537	0.119833	0.525526	Not_depleted	Not_depleted	-0.721823	Not_depleted	N
RVBD_3496c	g-20423	Atc-300	d14	-0.0662897	-0.102427	0.970571	0.942417	0.905433	0.849305	Not_depleted	Not_depleted	-0.0361372	Not_depleted	N
RVBD_3496c	g-20424	Atc-300	d14	-0.821282	1.45398	0.619037	0.31872	0.318156	0.109431	Not_depleted	Not_depleted	2.27527	Not_depleted	N
RVBD_3496c	g-20425	Atc-300	d14	0.939096	0.957971	0.458781	0.42454	0.182112	0.174274	Not_depleted	Not_depleted	0.0188755	Not_depleted	N
RVBD_3496c	g-20426	Atc-300	d14	-0.0170276	1.13907	0.997921	0.194276	0.979443	0.0519933	Not_depleted	Not_depleted	1.1561	Not_depleted	N
RVBD_3496c	g-20427	Atc-300	d14	0.603561	-3.87054	0.78218	0.0211854	0.522258	0.00312541	Not_depleted	Not_depleted	-4.4741	Not_depleted	N
RVBD_3496c	g-20422	Atc-3	d5	-0.308145	-0.0212158	0.933275	1	0.245972	0.94985	Not_depleted	Not_depleted	0.286929	Not_depleted	N
RVBD_3496c	g-20423	Atc-3	d5	0.134726	0.209139	0.981662	0.807928	0.610202	0.144808	Not_depleted	Not_depleted	0.0744128	Not_depleted	N
RVBD_3496c	g-20424	Atc-3	d5	-0.174795	-0.229873	0.978209	0.859394	0.560771	0.201419	Not_depleted	Not_depleted	-0.0550782	Not_depleted	N
RVBD_3496c	g-20425	Atc-3	d5	-0.0170802	-0.450953	1	0.666639	0.943529	0.0608802	Not_depleted	Not_depleted	-0.433873	Not_depleted	N
RVBD_3496c	g-20426	Atc-3	d5	0.0313229	0.0282089	1	1	0.872352	0.830823	Not_depleted	Not_depleted	-0.003114	Not_depleted	N
RVBD_3496c	g-20427	Atc-3	d5	-0.0515816	0.35862	1	0.886596	0.881749	0.2411	Not_depleted	Not_depleted	0.410202	Not_depleted	N
RVBD_3496c	g-20422	Atc-30	d5	-0.611621	0.134698	0.264356	0.906571	0.0202283	0.651652	Not_depleted	Not_depleted	0.746319	Not_depleted	N
RVBD_3496c	g-20423	Atc-30	d5	-0.17598	0.00613459	0.887924	0.999108	0.495404	0.957966	Not_depleted	Not_depleted	0.182115	Not_depleted	N
RVBD_3496c	g-20424	Atc-30	d5	-0.689374	0.124054	0.281104	0.846572	0.0229957	0.505566	Not_depleted	Not_depleted	0.813427	Not_depleted	N
RVBD_3496c	g-20425	Atc-30	d5	-0.0829386	-0.588529	0.963218	0.144227	0.756988	0.014839	Not_depleted	Not_depleted	-0.505591	Not_depleted	N
RVBD_3496c	g-20426	Atc-30	d5	0.0055791	0.034534	1	0.951652	0.983515	0.787307	Not_depleted	Not_depleted	0.0289549	Not_depleted	N
RVBD_3496c	g-20427	Atc-30	d5	-0.623847	-0.115832	0.468952	0.940153	0.0677351	0.74671	Not_depleted	Not_depleted	0.508015	Not_depleted	N
RVBD_3496c	g-20422	Atc-300	d5	-0.430225	0.197522	0.544818	0.830668	0.101284	0.498529	Not_depleted	Not_depleted	0.627747	Not_depleted	N
RVBD_3496c	g-20423	Atc-300	d5	0.190622	0.113376	0.874159	0.792799	0.462834	0.433533	Not_depleted	Not_depleted	-0.0772453	Not_depleted	N
RVBD_3496c	g-20424	Atc-300	d5	-0.277179	0.255523	0.821337	0.532176	0.36021	0.161145	Not_depleted	Not_depleted	0.532702	Not_depleted	N
RVBD_3496c	g-20425	Atc-300	d5	-0.27447	-0.505684	0.787478	0.239187	0.303269	0.0356087	Not_depleted	Not_depleted	-0.231214	Not_depleted	N
RVBD_3496c	g-20426	Atc-300	d5	-0.0750833	0.099046	0.94745	0.789047	0.682822	0.426248	Not_depleted	Not_depleted	0.174129	Not_depleted	N
RVBD_3496c	g-20427	Atc-300	d5	-0.183435	0.323009	0.918234	0.693427	0.587437	0.294364	Not_depleted	Not_depleted	0.506444	Not_depleted	N
RVBD_3497c	g-20428	Atc-3	d10	-0.203165	-0.0387255	0.980796	1	0.741591	0.961994	Not_depleted	Not_depleted	0.164439	Not_depleted	N
RVBD_3497c	g-20429	Atc-3	d10	-0.0831859	0.252908	0.996648	0.929911	0.863167	0.573375	Not_depleted	Not_depleted	0.336093	Not_depleted	N
RVBD_3497c	g-20430	Atc-3	d10	0.895578	0.237667	0.618517	0.91653	0.0397104	0.523631	Not_depleted	Not_depleted	-0.65791	Not_depleted	N
RVBD_3497c	g-20431	Atc-3	d10	-0.383533	-0.149528	0.858458	0.945386	0.247132	0.636278	Not_depleted	Not_depleted	0.234005	Not_depleted	N
RVBD_3497c	g-20432	Atc-3	d10	-0.288721	-0.295551	0.965676	0.93765	0.6376	0.609141	Not_depleted	Not_depleted	-0.00682956	Not_depleted	N
RVBD_3497c	g-20433	Atc-3	d10	-0.213906	0.114553	0.978511	0.974634	0.721523	0.779195	Not_depleted	Not_depleted	0.32846	Not_depleted	N
RVBD_3497c	g-20428	Atc-30	d10	0.535421	-0.570531	0.728965	0.720627	0.380059	0.466813	Not_depleted	Not_depleted	-1.10595	Not_depleted	N
RVBD_3497c	g-20429	Atc-30	d10	0.517054	0.72283	0.63758	0.318118	0.279313	0.106512	Not_depleted	Not_depleted	0.205776	Not_depleted	N
RVBD_3497c	g-20430	Atc-30	d10	-0.0696005	1.01123	0.968304	0.0413672	0.872551	0.00665094	Not_depleted	Not_depleted	1.08083	Not_depleted	N
RVBD_3497c	g-20431	Atc-30	d10	-0.175519	0.469579	0.858959	0.36715	0.597075	0.132578	Not_depleted	Not_depleted	0.645098	Not_depleted	N
RVBD_3497c	g-20432	Atc-30	d10	-0.688922	0.939549	0.622101	0.300976	0.260965	0.0975301	Not_depleted	Not_depleted	1.62847	Not_depleted	N
RVBD_3497c	g-20433	Atc-30	d10	0.848326	-0.322529	0.486991	0.685896	0.156472	0.420868	Not_depleted	Not_depleted	-1.17086	Not_depleted	N
RVBD_3497c	g-20428	Atc-300	d10	0.151114	-0.443285	0.9465	0.777933	0.807936	0.571187	Not_depleted	Not_depleted	-0.594399	Not_depleted	N
RVBD_3497c	g-20429	Atc-300	d10	0.502298	0.544458	0.643613	0.463051	0.293103	0.224462	Not_depleted	Not_depleted	0.04216	Not_depleted	N
RVBD_3497c	g-20430	Atc-300	d10	1.16115	0.87454	0.0675217	0.0844639	0.00790972	0.0186396	Not_depleted	Not_depleted	-0.286608	Not_depleted	N
RVBD_3497c	g-20431	Atc-300	d10	0.273724	0.320275	0.741695	0.555939	0.406826	0.305233	Not_depleted	Not_depleted	0.0465511	Not_depleted	N
RVBD_3497c	g-20432	Atc-300	d10	-0.0886306	0.703552	0.974223	0.449859	0.88679	0.214282	Not_depleted	Not_depleted	0.792182	Not_depleted	N
RVBD_3497c	g-20433	Atc-300	d10	0.00345477	0.783415	1	0.174074	0.996538	0.0506423	Not_depleted	Not_depleted	0.779961	Not_depleted	N
RVBD_3497c	g-20428	Atc-3	d14	-0.570519	-1.08197	0.948639	0.887508	0.506565	0.419257	Not_depleted	Not_depleted	-0.511449	Not_depleted	N
RVBD_3497c	g-20429	Atc-3	d14	-1.07589	0.813304	0.792896	0.769784	0.14392	0.200529	Not_depleted	Not_depleted	1.8892	Not_depleted	N
RVBD_3497c	g-20430	Atc-3	d14	1.08476	0.709438	0.715539	0.749998	0.080234	0.172259	Not_depleted	Not_depleted	-0.375319	Not_depleted	N
RVBD_3497c	g-20431	Atc-3	d14	0.292218	-0.444461	0.95621	0.871331	0.527793	0.375596	Not_depleted	Not_depleted	-0.73668	Not_depleted	N
RVBD_3497c	g-20432	Atc-3	d14	0.57852	0.351493	0.960991	0.969799	0.561699	0.762722	Not_depleted	Not_depleted	-0.227027	Not_depleted	N
RVBD_3497c	g-20433	Atc-3	d14	0.122464	-0.808185	0.997643	0.818448	0.894497	0.265168	Not_depleted	Not_depleted	-0.930649	Not_depleted	N
RVBD_3497c	g-20428	Atc-30	d14	-0.572116	-1.19537	0.768918	0.723188	0.502274	0.436126	Not_depleted	Not_depleted	-0.623255	Not_depleted	N
RVBD_3497c	g-20429	Atc-30	d14	-0.187574	1.31451	0.929664	0.204668	0.797029	0.0480024	Not_depleted	Not_depleted	1.50208	Not_depleted	N
RVBD_3497c	g-20430	Atc-30	d14	0.398782	0.760077	0.778896	0.438798	0.516927	0.160307	Not_depleted	Not_depleted	0.361296	Not_depleted	N
RVBD_3497c	g-20431	Atc-30	d14	1.08509	0.852412	0.111985	0.337806	0.0199719	0.101976	Not_depleted	Not_depleted	-0.232681	Not_depleted	N
RVBD_3497c	g-20432	Atc-30	d14	-0.288349	1.84795	0.919329	0.392681	0.772914	0.131241	Not_depleted	Not_depleted	2.1363	Not_depleted	N
RVBD_3497c	g-20433	Atc-30	d14	1.37117	-0.712992	0.409481	0.671176	0.140486	0.369733	Not_depleted	Not_depleted	-2.08417	Not_depleted	N
RVBD_3497c	g-20428	Atc-300	d14	0.548277	1.01445	0.782142	0.710166	0.522096	0.450926	Not_depleted	Not_depleted	0.466174	Not_depleted	N
RVBD_3497c	g-20429	Atc-300	d14	-0.276072	0.72192	0.880997	0.548333	0.705118	0.273428	Not_depleted	Not_depleted	0.997991	Not_depleted	N
RVBD_3497c	g-20430	Atc-300	d14	1.13784	0.526147	0.249404	0.606433	0.0667687	0.328864	Not_depleted	Not_depleted	-0.611698	Not_depleted	N
RVBD_3497c	g-20431	Atc-300	d14	1.07562	0.557472	0.110442	0.559163	0.021053	0.283108	Not_depleted	Not_depleted	-0.518153	Not_depleted	N
RVBD_3497c	g-20432	Atc-300	d14	-0.518335	1.15436	0.833914	0.612794	0.60501	0.335634	Not_depleted	Not_depleted	1.67269	Not_depleted	N
RVBD_3497c	g-20433	Atc-300	d14	-0.194067	1.10408	0.937427	0.378485	0.832974	0.143264	Not_depleted	Not_depleted	1.29814	Not_depleted	N
RVBD_3497c	g-20428	Atc-3	d5	-0.205443	0.308879	0.970732	0.944462	0.461473	0.40554	Not_depleted	Not_depleted	0.514322	Not_depleted	N
RVBD_3497c	g-20429	Atc-3	d5	-0.189076	0.268274	0.966953	0.854226	0.412174	0.192789	Not_depleted	Not_depleted	0.457349	Not_depleted	N
RVBD_3497c	g-20430	Atc-3	d5	0.237711	-0.224464	0.928583	0.75117	0.23564	0.0996578	Not_depleted	Not_depleted	-0.462175	Not_depleted	N
RVBD_3497c	g-20431	Atc-3	d5	0.0806749	-0.166366	0.988521	0.917483	0.662187	0.308702	Not_depleted	Not_depleted	-0.247041	Not_depleted	N
RVBD_3497c	g-20432	Atc-3	d5	-0.114126	-0.569204	0.994318	0.693002	0.708937	0.0716919	Not_depleted	Not_depleted	-0.455078	Not_depleted	N
RVBD_3497c	g-20433	Atc-3	d5	-0.213383	0.102166	0.958153	0.970758	0.370129	0.538082	Not_depleted	Not_depleted	0.315548	Not_depleted	N
RVBD_3497c	g-20428	Atc-30	d5	-0.393079	-0.154772	0.640622	0.930842	0.158927	0.720607	Not_depleted	Not_depleted	0.238308	Not_depleted	N
RVBD_3497c	g-20429	Atc-30	d5	-0.013141	0.368063	1	0.377842	0.953509	0.0720557	Not_depleted	Not_depleted	0.381204	Not_depleted	N
RVBD_3497c	g-20430	Atc-30	d5	0.0436767	-0.0734444	0.98093	0.883467	0.828233	0.592712	Not_depleted	Not_depleted	-0.117121	Not_depleted	N
RVBD_3497c	g-20431	Atc-30	d5	0.164484	0.103404	0.833245	0.857707	0.378183	0.530968	Not_depleted	Not_depleted	-0.06108	Not_depleted	N
RVBD_3497c	g-20432	Atc-30	d5	0.00645028	-0.35196	1	0.67699	0.99458	0.267798	Not_depleted	Not_depleted	-0.35841	Not_depleted	N
RVBD_3497c	g-20433	Atc-30	d5	-0.218915	0.0767972	0.82209	0.906892	0.358084	0.652871	Not_depleted	Not_depleted	0.295712	Not_depleted	N
RVBD_3497c	g-20428	Atc-300	d5	0.0601189	0.240939	0.977547	0.836779	0.83142	0.514972	Not_depleted	Not_depleted	0.18082	Not_depleted	N
RVBD_3497c	g-20429	Atc-300	d5	-0.195934	0.248384	0.843452	0.615801	0.397403	0.224361	Not_depleted	Not_depleted	0.444317	Not_depleted	N
RVBD_3497c	g-20430	Atc-300	d5	0.20615	-0.114104	0.787932	0.774684	0.303885	0.401619	Not_depleted	Not_depleted	-0.320253	Not_depleted	N
RVBD_3497c	g-20431	Atc-300	d5	0.132561	0.0162826	0.879972	0.991308	0.475243	0.930638	Not_depleted	Not_depleted	-0.116278	Not_depleted	N
RVBD_3497c	g-20432	Atc-300	d5	0.066109	0.313267	0.977743	0.708305	0.832734	0.309639	Not_depleted	Not_depleted	0.247158	Not_depleted	N
RVBD_3497c	g-20433	Atc-300	d5	-0.0343608	0.152536	0.986814	0.742163	0.883351	0.354565	Not_depleted	Not_depleted	0.186897	Not_depleted	N
RVBD_3497c;RVBD_3498c	g-20434	Atc-3	d10	0.425012	0.597236	0.941775	0.834126	0.512179	0.307277	Not_depleted	Not_depleted	0.172225	Not_depleted	N
RVBD_3497c;RVBD_3498c	g-20435	Atc-3	d10	1.48021	0.397278	0.526368	0.895604	0.0216772	0.448076	Not_depleted	Not_depleted	-1.08293	Not_depleted	N
RVBD_3497c;RVBD_3498c	g-20436	Atc-3	d10	-0.380873	-0.519324	0.911436	0.752877	0.383135	0.183878	Not_depleted	Not_depleted	-0.138451	Not_depleted	N
RVBD_3497c;RVBD_3498c	g-20434	Atc-30	d10	-0.0317408	0.910554	0.99575	0.346361	0.962373	0.120788	Not_depleted	Not_depleted	0.942295	Not_depleted	N
RVBD_3497c;RVBD_3498c	g-20435	Atc-30	d10	0.663434	1.08616	0.656524	0.160509	0.297173	0.0383586	Not_depleted	Not_depleted	0.422728	Not_depleted	N
RVBD_3497c;RVBD_3498c	g-20436	Atc-30	d10	-0.435663	0.348049	0.676075	0.643114	0.319376	0.369481	Not_depleted	Not_depleted	0.783712	Not_depleted	N
RVBD_3497c;RVBD_3498c	g-20434	Atc-300	d10	0.5576	1.44867	0.728191	0.0691743	0.388083	0.0144356	Not_depleted	Not_depleted	0.891069	Not_depleted	N
RVBD_3497c;RVBD_3498c	g-20435	Atc-300	d10	0.454458	0.237624	0.788396	0.830943	0.474285	0.651578	Not_depleted	Not_depleted	-0.216833	Not_depleted	N
RVBD_3497c;RVBD_3498c	g-20436	Atc-300	d10	-0.204365	0.0502673	0.879643	0.963344	0.640152	0.898691	Not_depleted	Not_depleted	0.254632	Not_depleted	N
RVBD_3497c;RVBD_3498c	g-20434	Atc-3	d14	0.251374	1.12119	0.988055	0.809336	0.793546	0.252837	Not_depleted	Not_depleted	0.869817	Not_depleted	N
RVBD_3497c;RVBD_3498c	g-20435	Atc-3	d14	3.63166	-0.843537	0.232965	0.834151	0.00116452	0.296709	Not_depleted	Not_depleted	-4.4752	Not_depleted	N
RVBD_3497c;RVBD_3498c	g-20436	Atc-3	d14	0.242811	-1.24733	0.979395	0.579801	0.705238	0.0578796	Not_depleted	Not_depleted	-1.49014	Not_depleted	N
RVBD_3497c;RVBD_3498c	g-20434	Atc-30	d14	0.270744	1.41153	0.921514	0.442922	0.777575	0.163319	Not_depleted	Not_depleted	1.14079	Not_depleted	N
RVBD_3497c;RVBD_3498c	g-20435	Atc-30	d14	1.85912	0.566445	0.278654	0.763498	0.0751563	0.491277	Not_depleted	Not_depleted	-1.29268	Not_depleted	N
RVBD_3497c;RVBD_3498c	g-20436	Atc-30	d14	-0.281586	0.1953	0.863893	0.92182	0.663034	0.762948	Not_depleted	Not_depleted	0.476887	Not_depleted	N
RVBD_3497c;RVBD_3498c	g-20434	Atc-300	d14	0.701237	2.67704	0.742656	0.0587582	0.463878	0.010727	Not_depleted	Not_depleted	1.9758	Not_depleted	N
RVBD_3497c;RVBD_3498c	g-20435	Atc-300	d14	1.72584	-0.287132	0.318396	0.896299	0.0981788	0.756279	Not_depleted	Not_depleted	-2.01297	Not_depleted	N
RVBD_3497c;RVBD_3498c	g-20436	Atc-300	d14	-0.164923	-0.132356	0.9219	0.947345	0.798205	0.8619	Not_depleted	Not_depleted	0.0325671	Not_depleted	N
RVBD_3497c;RVBD_3498c	g-20434	Atc-3	d5	0.356217	-0.0829622	0.910432	0.997618	0.180768	0.746693	Not_depleted	Not_depleted	-0.439179	Not_depleted	N
RVBD_3497c;RVBD_3498c	g-20435	Atc-3	d5	0.167019	0.118901	0.980643	0.97501	0.597344	0.564204	Not_depleted	Not_depleted	-0.0481179	Not_depleted	N
RVBD_3497c;RVBD_3498c	g-20436	Atc-3	d5	-0.1544	0.0957793	0.972975	0.975925	0.512654	0.570483	Not_depleted	Not_depleted	0.250179	Not_depleted	N
RVBD_3497c;RVBD_3498c	g-20434	Atc-30	d5	0.369629	-0.365535	0.647261	0.531764	0.163881	0.146634	Not_depleted	Not_depleted	-0.735164	Not_depleted	N
RVBD_3497c;RVBD_3498c	g-20435	Atc-30	d5	-0.260737	-0.227779	0.843305	0.680214	0.40268	0.270454	Not_depleted	Not_depleted	0.0329576	Not_depleted	N
RVBD_3497c;RVBD_3498c	g-20436	Atc-30	d5	0.174209	0.489838	0.875507	0.0479619	0.468198	0.00341813	Not_depleted	Not_depleted	0.315629	Not_depleted	N
RVBD_3497c;RVBD_3498c	g-20434	Atc-300	d5	0.458074	0.669157	0.504514	0.0704012	0.0831574	0.00610494	Not_depleted	Not_depleted	0.211082	Not_depleted	N
RVBD_3497c;RVBD_3498c	g-20435	Atc-300	d5	-0.0431409	-0.34876	0.989404	0.410822	0.896201	0.0927859	Not_depleted	Not_depleted	-0.305619	Not_depleted	N
RVBD_3497c;RVBD_3498c	g-20436	Atc-300	d5	0.165796	0.280277	0.884206	0.414656	0.487716	0.0944808	Not_depleted	Not_depleted	0.114481	Not_depleted	N
RVBD_3498c	g-20437	Atc-3	d10	-0.493715	-0.434265	0.941289	0.921965	0.508383	0.545168	Not_depleted	Not_depleted	0.0594497	Not_depleted	N
RVBD_3498c	g-20438	Atc-3	d10	-0.0227635	0.308199	1	0.939125	0.959479	0.61281	Not_depleted	Not_depleted	0.330962	Not_depleted	N
RVBD_3498c	g-20439	Atc-3	d10	-0.0881495	2.38248	1	0.919203	1	0.531281	Not_depleted	Not_depleted	2.47063	Not_depleted	N
RVBD_3498c	g-20440	Atc-3	d10	0.39268	0.766477	0.947854	0.749743	0.547008	0.18037	Not_depleted	Not_depleted	0.373797	Not_depleted	N
RVBD_3498c	g-20441	Atc-3	d10	-0.800609	0.56409	0.731118	0.698356	0.0841202	0.137882	Not_depleted	Not_depleted	1.3647	Not_depleted	N
RVBD_3498c	g-20442	Atc-3	d10	-0.658359	-0.0548616	0.821428	0.98701	0.17474	0.852051	Not_depleted	Not_depleted	0.603497	Not_depleted	N
RVBD_3498c	g-20437	Atc-30	d10	-0.567601	-0.77906	0.777818	0.549925	0.451546	0.275018	Not_depleted	Not_depleted	-0.211459	Not_depleted	N
RVBD_3498c	g-20438	Atc-30	d10	-0.295989	-0.893221	0.798528	0.387077	0.487148	0.144942	Not_depleted	Not_depleted	-0.597232	Not_depleted	N
RVBD_3498c	g-20439	Atc-30	d10	-3.51134	1.31552	0.427671	1	0.123676	1	Not_depleted	Not_depleted	4.82686	Not_depleted	N
RVBD_3498c	g-20440	Atc-30	d10	-0.63287	0.396534	0.689319	0.739276	0.333246	0.490586	Not_depleted	Not_depleted	1.0294	Not_depleted	N
RVBD_3498c	g-20441	Atc-30	d10	0.195137	0.282457	0.895189	0.712555	0.672578	0.45574	Not_depleted	Not_depleted	0.0873206	Not_depleted	N
RVBD_3498c	g-20442	Atc-30	d10	-0.224444	-0.526172	0.879844	0.25806	0.642351	0.0773194	Not_depleted	Not_depleted	-0.301728	Not_depleted	N
RVBD_3498c	g-20437	Atc-300	d10	-0.122228	0.625722	0.969093	0.623336	0.871159	0.373913	Not_depleted	Not_depleted	0.74795	Not_depleted	N
RVBD_3498c	g-20438	Atc-300	d10	-0.533753	-1.35849	0.554188	0.115273	0.210461	0.0282896	Not_depleted	Not_depleted	-0.82474	Not_depleted	N
RVBD_3498c	g-20439	Atc-300	d10	-0.79003	0	0.963775	1	0.854488	1	Not_depleted	Not_depleted	0.79003	Not_depleted	N
RVBD_3498c	g-20440	Atc-300	d10	-0.277911	0.297699	0.89391	0.798148	0.669131	0.601473	Not_depleted	Not_depleted	0.57561	Not_depleted	N
RVBD_3498c	g-20441	Atc-300	d10	-0.369495	0.475528	0.751061	0.447179	0.423031	0.212335	Not_depleted	Not_depleted	0.845023	Not_depleted	N
RVBD_3498c	g-20442	Atc-300	d10	-0.587744	-0.863087	0.571093	0.0241281	0.224853	0.00403254	Not_depleted	Not_depleted	-0.275344	Not_depleted	N
RVBD_3498c	g-20437	Atc-3	d14	-1.31492	-0.519103	0.898479	0.953011	0.331637	0.652894	Not_depleted	Not_depleted	0.795821	Not_depleted	N
RVBD_3498c	g-20438	Atc-3	d14	-0.449365	0.284356	0.963119	0.973916	0.581904	0.791778	Not_depleted	Not_depleted	0.733721	Not_depleted	N
RVBD_3498c	g-20439	Atc-3	d14	-1.69522	2.03485	0.908863	0.933294	0.367524	0.574205	Not_depleted	Not_depleted	3.73006	Not_depleted	N
RVBD_3498c	g-20440	Atc-3	d14	0.34738	0.0619053	0.984922	0.998956	0.73993	0.950845	Not_depleted	Not_depleted	-0.285475	Not_depleted	N
RVBD_3498c	g-20441	Atc-3	d14	-0.50498	0.263237	0.946014	0.952582	0.494324	0.650353	Not_depleted	Not_depleted	0.768217	Not_depleted	N
RVBD_3498c	g-20442	Atc-3	d14	-0.370977	0.836055	0.965065	0.644722	0.603596	0.083792	Not_depleted	Not_depleted	1.20703	Not_depleted	N
RVBD_3498c	g-20437	Atc-30	d14	-0.95552	-0.464439	0.752919	0.908354	0.478372	0.72985	Not_depleted	Not_depleted	0.491081	Not_depleted	N
RVBD_3498c	g-20438	Atc-30	d14	-1.00919	-1.58142	0.517811	0.488436	0.220125	0.194693	Not_depleted	Not_depleted	-0.572229	Not_depleted	N
RVBD_3498c	g-20439	Atc-30	d14	-3.36202	3.3199	0.449658	0.475167	0.167328	0.184771	Not_depleted	Not_depleted	6.68192	Not_depleted	N
RVBD_3498c	g-20440	Atc-30	d14	-0.244358	-1.28861	0.938172	0.545804	0.815697	0.241372	Not_depleted	Not_depleted	-1.04425	Not_depleted	N
RVBD_3498c	g-20441	Atc-30	d14	0.376466	-0.0621439	0.833122	0.983474	0.61041	0.933202	Not_depleted	Not_depleted	-0.43861	Not_depleted	N
RVBD_3498c	g-20442	Atc-30	d14	-1.39169	-0.773807	0.225776	0.410507	0.0549966	0.141516	Not_depleted	Not_depleted	0.617878	Not_depleted	N
RVBD_3498c	g-20437	Atc-300	d14	-0.850061	0.163062	0.785772	0.950681	0.527402	0.869191	Not_depleted	Not_depleted	1.01312	Not_depleted	N
RVBD_3498c	g-20438	Atc-300	d14	-1.60116	-0.426755	0.218879	0.886036	0.0550481	0.733533	Not_depleted	Not_depleted	1.17441	Not_depleted	N
RVBD_3498c	g-20439	Atc-300	d14	-1.30423	0	0.805444	1	0.558331	1	Not_depleted	Not_depleted	1.30423	Not_depleted	N
RVBD_3498c	g-20440	Atc-300	d14	0.463718	-0.280739	0.858888	0.924082	0.654562	0.809525	Not_depleted	Not_depleted	-0.744457	Not_depleted	N
RVBD_3498c	g-20441	Atc-300	d14	-0.26657	0.0822725	0.887492	0.957714	0.718449	0.883822	Not_depleted	Not_depleted	0.348842	Not_depleted	N
RVBD_3498c	g-20442	Atc-300	d14	-0.353866	-2.02701	0.841388	0.00198451	0.619804	0.00021013	Not_depleted	Depleted	-1.67314	Depleted	N
RVBD_3498c	g-20437	Atc-3	d5	-0.39541	-0.529214	0.945358	0.617134	0.271954	0.046713	Not_depleted	Not_depleted	-0.133804	Not_depleted	N
RVBD_3498c	g-20438	Atc-3	d5	0.126778	0.00248525	0.987802	1	0.649409	1	Not_depleted	Not_depleted	-0.124292	Not_depleted	N
RVBD_3498c	g-20439	Atc-3	d5	1.78801	0.786367	0.838377	0.974109	0.100057	0.560495	Not_depleted	Not_depleted	-1.00164	Not_depleted	N
RVBD_3498c	g-20440	Atc-3	d5	-0.25902	-0.0961704	0.962873	0.994507	0.400763	0.70939	Not_depleted	Not_depleted	0.162849	Not_depleted	N
RVBD_3498c	g-20441	Atc-3	d5	-0.27068	-0.0119391	0.881373	1	0.143052	0.950996	Not_depleted	Not_depleted	0.258741	Not_depleted	N
RVBD_3498c	g-20442	Atc-3	d5	-0.175733	-0.0888802	0.958947	0.96531	0.372408	0.492044	Not_depleted	Not_depleted	0.0868528	Not_depleted	N
RVBD_3498c	g-20437	Atc-30	d5	-0.380089	-0.268641	0.769567	0.722639	0.285736	0.317242	Not_depleted	Not_depleted	0.111448	Not_depleted	N
RVBD_3498c	g-20438	Atc-30	d5	0.378541	-0.323525	0.640622	0.483159	0.159067	0.118091	Not_depleted	Not_depleted	-0.702066	Not_depleted	N
RVBD_3498c	g-20439	Atc-30	d5	-2.41944	1.97748	0.846717	0.257241	0.407271	0.0364656	Not_depleted	Not_depleted	4.39692	Not_depleted	N
RVBD_3498c	g-20440	Atc-30	d5	-0.387942	-0.282026	0.698845	0.697009	0.20937	0.288636	Not_depleted	Not_depleted	0.105916	Not_depleted	N
RVBD_3498c	g-20441	Atc-30	d5	0.293519	-0.31806	0.5699	0.491114	0.11281	0.122812	Not_depleted	Not_depleted	-0.611579	Not_depleted	N
RVBD_3498c	g-20442	Atc-30	d5	0.56753	-0.153317	0.105116	0.656851	0.0044254	0.245058	Not_depleted	Not_depleted	-0.720847	Not_depleted	N
RVBD_3498c	g-20437	Atc-300	d5	-0.616458	-0.000970331	0.506445	1	0.0838861	1	Not_depleted	Not_depleted	0.615488	Not_depleted	N
RVBD_3498c	g-20438	Atc-300	d5	0.355392	-0.170498	0.679494	0.775326	0.186385	0.402346	Not_depleted	Not_depleted	-0.525889	Not_depleted	N
RVBD_3498c	g-20439	Atc-300	d5	-1.09593	0.0230631	0.978788	1	0.837958	1	Not_depleted	Not_depleted	1.119	Not_depleted	N
RVBD_3498c	g-20440	Atc-300	d5	0.21915	-0.126126	0.885953	0.89391	0.493148	0.631985	Not_depleted	Not_depleted	-0.345275	Not_depleted	N
RVBD_3498c	g-20441	Atc-300	d5	0.372072	0.0117252	0.380478	0.997628	0.0450307	0.955415	Not_depleted	Not_depleted	-0.360347	Not_depleted	N
RVBD_3498c	g-20442	Atc-300	d5	0.488567	-0.271694	0.211155	0.261931	0.014465	0.0409871	Not_depleted	Not_depleted	-0.760261	Not_depleted	N
RVBD_3499c	g-20443	Atc-3	d10	0.0765853	0.710733	0.998234	0.744071	0.88154	0.175297	Not_depleted	Not_depleted	0.634148	Not_depleted	N
RVBD_3499c	g-20444	Atc-3	d10	-0.949153	0.358789	0.698718	0.833617	0.0717425	0.303792	Not_depleted	Not_depleted	1.30794	Not_depleted	N
RVBD_3499c	g-20445	Atc-3	d10	-0.0066644	-0.329124	1	0.860997	0.988483	0.352704	Not_depleted	Not_depleted	-0.32246	Not_depleted	N
RVBD_3499c	g-20446	Atc-3	d10	-0.775979	1.10579	0.838113	0.523033	0.208016	0.0528353	Not_depleted	Not_depleted	1.88177	Not_depleted	N
RVBD_3499c	g-20447	Atc-3	d10	-1.27637	0.101445	0.618517	0.986368	0.0397108	0.847063	Not_depleted	Not_depleted	1.37781	Not_depleted	N
RVBD_3499c	g-20448	Atc-3	d10	-0.330498	-0.316422	0.921183	0.873823	0.412987	0.391058	Not_depleted	Not_depleted	0.0140751	Not_depleted	N
RVBD_3499c	g-20443	Atc-30	d10	0.458139	1.51126	0.716435	0.0296691	0.364539	0.00446211	Not_depleted	Not_depleted	1.05312	Not_depleted	N
RVBD_3499c	g-20444	Atc-30	d10	-0.615022	0.762044	0.5973	0.132929	0.240701	0.0295082	Not_depleted	Not_depleted	1.37707	Not_depleted	N
RVBD_3499c	g-20445	Atc-30	d10	0.555079	0.0756697	0.522244	0.936178	0.180831	0.837392	Not_depleted	Not_depleted	-0.479409	Not_depleted	N
RVBD_3499c	g-20446	Atc-30	d10	-0.280365	0.329166	0.885697	0.789649	0.653256	0.56797	Not_depleted	Not_depleted	0.609531	Not_depleted	N
RVBD_3499c	g-20447	Atc-30	d10	-1.04006	0.148857	0.364985	0.906611	0.0921427	0.77428	Not_depleted	Not_depleted	1.18891	Not_depleted	N
RVBD_3499c	g-20448	Atc-30	d10	0.524842	0.446456	0.54188	0.498435	0.193848	0.22766	Not_depleted	Not_depleted	-0.0783866	Not_depleted	N
RVBD_3499c	g-20443	Atc-300	d10	0.409351	0.970782	0.749556	0.207978	0.418309	0.0652905	Not_depleted	Not_depleted	0.561432	Not_depleted	N
RVBD_3499c	g-20444	Atc-300	d10	-0.412672	0.764896	0.756577	0.117186	0.429854	0.0288966	Not_depleted	Not_depleted	1.17757	Not_depleted	N
RVBD_3499c	g-20445	Atc-300	d10	-0.262667	-0.268274	0.818991	0.688993	0.526733	0.448897	Not_depleted	Not_depleted	-0.00560687	Not_depleted	N
RVBD_3499c	g-20446	Atc-300	d10	-0.918483	1.03716	0.44034	0.213346	0.13268	0.0677892	Not_depleted	Not_depleted	1.95564	Not_depleted	N
RVBD_3499c	g-20447	Atc-300	d10	-1.29776	0.219217	0.202795	0.845403	0.0366258	0.674786	Not_depleted	Not_depleted	1.51698	Not_depleted	N
RVBD_3499c	g-20448	Atc-300	d10	-0.0818907	-0.134339	0.958833	0.868931	0.839552	0.717474	Not_depleted	Not_depleted	-0.0524481	Not_depleted	N
RVBD_3499c	g-20443	Atc-3	d14	-0.207884	-0.026656	0.985118	1	0.743982	0.975644	Not_depleted	Not_depleted	0.181227	Not_depleted	N
RVBD_3499c	g-20444	Atc-3	d14	-1.03386	-0.0930153	0.746426	0.987509	0.105641	0.881585	Not_depleted	Not_depleted	0.940849	Not_depleted	N
RVBD_3499c	g-20445	Atc-3	d14	0.00986235	-0.101136	1	0.98311	0.990255	0.865382	Not_depleted	Not_depleted	-0.110998	Not_depleted	N
RVBD_3499c	g-20446	Atc-3	d14	-0.902334	1.81479	0.92085	0.49522	0.402386	0.0347489	Not_depleted	Not_depleted	2.71713	Not_depleted	N
RVBD_3499c	g-20447	Atc-3	d14	0.199958	0.0916638	0.991696	0.992548	0.832093	0.906329	Not_depleted	Not_depleted	-0.108294	Not_depleted	N
RVBD_3499c	g-20448	Atc-3	d14	-0.463185	-0.204265	0.94497	0.965145	0.48305	0.743681	Not_depleted	Not_depleted	0.25892	Not_depleted	N
RVBD_3499c	g-20443	Atc-30	d14	0.0380628	0.385878	0.987514	0.863595	0.952812	0.647862	Not_depleted	Not_depleted	0.347815	Not_depleted	N
RVBD_3499c	g-20444	Atc-30	d14	0.473645	0.717024	0.739104	0.575863	0.454708	0.267707	Not_depleted	Not_depleted	0.243379	Not_depleted	N
RVBD_3499c	g-20445	Atc-30	d14	-0.108132	-0.364537	0.964842	0.816741	0.884032	0.573061	Not_depleted	Not_depleted	-0.256405	Not_depleted	N
RVBD_3499c	g-20446	Atc-30	d14	-1.28669	0.460662	0.537451	0.82895	0.23686	0.590599	Not_depleted	Not_depleted	1.74735	Not_depleted	N
RVBD_3499c	g-20447	Atc-30	d14	-1.01033	0.242103	0.593202	0.917492	0.283095	0.751549	Not_depleted	Not_depleted	1.25243	Not_depleted	N
RVBD_3499c	g-20448	Atc-30	d14	-0.123814	0.378945	0.952996	0.805751	0.85188	0.555546	Not_depleted	Not_depleted	0.502758	Not_depleted	N
RVBD_3499c	g-20443	Atc-300	d14	0.592442	0.790474	0.652999	0.635701	0.353565	0.360957	Not_depleted	Not_depleted	0.198032	Not_depleted	N
RVBD_3499c	g-20444	Atc-300	d14	-0.166391	0.70026	0.919499	0.554202	0.792161	0.278691	Not_depleted	Not_depleted	0.866652	Not_depleted	N
RVBD_3499c	g-20445	Atc-300	d14	-0.123586	-1.13818	0.952991	0.25953	0.867369	0.0799707	Not_depleted	Not_depleted	-1.01459	Not_depleted	N
RVBD_3499c	g-20446	Atc-300	d14	-1.34878	-0.0696077	0.505593	0.991509	0.21745	0.965379	Not_depleted	Not_depleted	1.27917	Not_depleted	N
RVBD_3499c	g-20447	Atc-300	d14	0.120019	0.541834	0.967959	0.74163	0.898621	0.494412	Not_depleted	Not_depleted	0.421814	Not_depleted	N
RVBD_3499c	g-20448	Atc-300	d14	-0.410701	0.238597	0.789391	0.871263	0.533592	0.706486	Not_depleted	Not_depleted	0.649298	Not_depleted	N
RVBD_3499c	g-20443	Atc-3	d5	-0.0489984	0.350656	1	0.687914	0.807161	0.0668366	Not_depleted	Not_depleted	0.399655	Not_depleted	N
RVBD_3499c	g-20444	Atc-3	d5	-0.15195	0.288667	0.970732	0.693416	0.444762	0.0717649	Not_depleted	Not_depleted	0.440617	Not_depleted	N
RVBD_3499c	g-20445	Atc-3	d5	0.047467	0.0288297	1	1	0.858051	0.861395	Not_depleted	Not_depleted	-0.0186373	Not_depleted	N
RVBD_3499c	g-20446	Atc-3	d5	0.121332	0.567238	0.995175	0.60645	0.718112	0.0449447	Not_depleted	Not_depleted	0.445906	Not_depleted	N
RVBD_3499c	g-20447	Atc-3	d5	0.0028381	0.333713	1	0.794967	0.999883	0.132229	Not_depleted	Not_depleted	0.330875	Not_depleted	N
RVBD_3499c	g-20448	Atc-3	d5	0.248083	-0.0346291	0.897085	1	0.154784	0.817342	Not_depleted	Not_depleted	-0.282712	Not_depleted	N
RVBD_3499c	g-20443	Atc-30	d5	-0.172338	0.453108	0.838053	0.169922	0.38765	0.0187457	Not_depleted	Not_depleted	0.625446	Not_depleted	N
RVBD_3499c	g-20444	Atc-30	d5	-0.167622	0.177158	0.845823	0.681698	0.406042	0.272045	Not_depleted	Not_depleted	0.34478	Not_depleted	N
RVBD_3499c	g-20445	Atc-30	d5	-0.0499822	0.196581	0.982941	0.658705	0.835282	0.246664	Not_depleted	Not_depleted	0.246563	Not_depleted	N
RVBD_3499c	g-20446	Atc-30	d5	-0.207092	0.128584	0.89657	0.908374	0.515839	0.657344	Not_depleted	Not_depleted	0.335676	Not_depleted	N
RVBD_3499c	g-20447	Atc-30	d5	-0.0863072	0.0662551	0.973292	0.94858	0.798032	0.775511	Not_depleted	Not_depleted	0.152562	Not_depleted	N
RVBD_3499c	g-20448	Atc-30	d5	0.222069	0.0440941	0.69125	0.950474	0.20216	0.784807	Not_depleted	Not_depleted	-0.177975	Not_depleted	N
RVBD_3499c	g-20443	Atc-300	d5	0.0185241	0.452437	0.998285	0.153542	0.938139	0.0179807	Not_depleted	Not_depleted	0.433913	Not_depleted	N
RVBD_3499c	g-20444	Atc-300	d5	0.0536533	0.145657	0.970831	0.748381	0.792414	0.363553	Not_depleted	Not_depleted	0.0920035	Not_depleted	N
RVBD_3499c	g-20445	Atc-300	d5	0.324686	-0.0021344	0.683845	1	0.191643	0.991718	Not_depleted	Not_depleted	-0.32682	Not_depleted	N
RVBD_3499c	g-20446	Atc-300	d5	0.345877	0.231405	0.782811	0.784018	0.297624	0.417734	Not_depleted	Not_depleted	-0.114471	Not_depleted	N
RVBD_3499c	g-20447	Atc-300	d5	-0.175478	0.0312013	0.926501	0.97745	0.607852	0.879441	Not_depleted	Not_depleted	0.206679	Not_depleted	N
RVBD_3499c	g-20448	Atc-300	d5	0.114917	0.0226374	0.894124	0.980194	0.515531	0.892186	Not_depleted	Not_depleted	-0.09228	Not_depleted	N
RVBD_3500c	g-20449	Atc-3	d10	-0.489789	0.184797	0.912399	0.932822	0.385527	0.588074	Not_depleted	Not_depleted	0.674586	Not_depleted	N
RVBD_3500c	g-20450	Atc-3	d10	0.531553	0.0988137	0.847362	0.978925	0.223073	0.805016	Not_depleted	Not_depleted	-0.432739	Not_depleted	N
RVBD_3500c	g-20451	Atc-3	d10	0.626885	-0.245445	0.788062	0.936166	0.138594	0.603632	Not_depleted	Not_depleted	-0.872331	Not_depleted	N
RVBD_3500c	g-20452	Atc-3	d10	-0.914554	0.779298	0.766596	0.779642	0.116374	0.216967	Not_depleted	Not_depleted	1.69385	Not_depleted	N
RVBD_3500c	g-20453	Atc-3	d10	0.380729	-0.539012	0.950152	0.824618	0.559292	0.291018	Not_depleted	Not_depleted	-0.91974	Not_depleted	N
RVBD_3500c	g-20454	Atc-3	d10	-0.024718	0.395255	1	0.889942	0.965102	0.431814	Not_depleted	Not_depleted	0.419973	Not_depleted	N
RVBD_3500c	g-20449	Atc-30	d10	-0.365688	0.212929	0.81556	0.766821	0.516557	0.533056	Not_depleted	Not_depleted	0.578617	Not_depleted	N
RVBD_3500c	g-20450	Atc-30	d10	0.492104	-0.401772	0.620599	0.593393	0.259539	0.31586	Not_depleted	Not_depleted	-0.893876	Not_depleted	N
RVBD_3500c	g-20451	Atc-30	d10	0.266685	0.184437	0.826337	0.865035	0.532832	0.694778	Not_depleted	Not_depleted	-0.0822483	Not_depleted	N
RVBD_3500c	g-20452	Atc-30	d10	-0.0633476	0.678326	0.981024	0.562245	0.913542	0.285956	Not_depleted	Not_depleted	0.741674	Not_depleted	N
RVBD_3500c	g-20453	Atc-30	d10	0.851322	-0.0336901	0.541559	0.986742	0.19336	0.952043	Not_depleted	Not_depleted	-0.885012	Not_depleted	N
RVBD_3500c	g-20454	Atc-30	d10	-0.0438466	-0.98038	0.987541	0.199753	0.936279	0.0526689	Not_depleted	Not_depleted	-0.936534	Not_depleted	N
RVBD_3500c	g-20449	Atc-300	d10	-0.466509	0.301113	0.74205	0.625058	0.407372	0.375698	Not_depleted	Not_depleted	0.767623	Not_depleted	N
RVBD_3500c	g-20450	Atc-300	d10	0.305858	-0.639171	0.793738	0.302315	0.484054	0.113422	Not_depleted	Not_depleted	-0.94503	Not_depleted	N
RVBD_3500c	g-20451	Atc-300	d10	0.18601	0.198403	0.891166	0.844827	0.663552	0.673768	Not_depleted	Not_depleted	0.0123936	Not_depleted	N
RVBD_3500c	g-20452	Atc-300	d10	-0.0292775	2.13115	0.995236	0.0064996	0.960976	0.000890213	Not_depleted	Not_depleted	2.16043	Not_depleted	N
RVBD_3500c	g-20453	Atc-300	d10	0.355942	-0.731526	0.852645	0.363519	0.587025	0.151812	Not_depleted	Not_depleted	-1.08747	Not_depleted	N
RVBD_3500c	g-20454	Atc-300	d10	-0.9474	-1.44864	0.339684	0.0280591	0.0840515	0.00480661	Not_depleted	Not_depleted	-0.50124	Not_depleted	N
RVBD_3500c	g-20449	Atc-3	d14	-0.187537	0.0984948	0.988255	0.983124	0.800508	0.865753	Not_depleted	Not_depleted	0.286032	Not_depleted	N
RVBD_3500c	g-20450	Atc-3	d14	0.015013	0.363944	1	0.92788	0.984101	0.542863	Not_depleted	Not_depleted	0.348931	Not_depleted	N
RVBD_3500c	g-20451	Atc-3	d14	-0.279244	0.531076	0.979395	0.903028	0.705469	0.459031	Not_depleted	Not_depleted	0.81032	Not_depleted	N
RVBD_3500c	g-20452	Atc-3	d14	-1.02193	2.92464	0.838215	0.443943	0.202682	0.0238316	Not_depleted	Not_depleted	3.94657	Not_depleted	N
RVBD_3500c	g-20453	Atc-3	d14	-0.628707	-0.952317	0.94882	0.795644	0.508605	0.231334	Not_depleted	Not_depleted	-0.32361	Not_depleted	N
RVBD_3500c	g-20454	Atc-3	d14	-1.44903	-0.15172	0.72119	0.981333	0.0870656	0.859039	Not_depleted	Not_depleted	1.29731	Not_depleted	N
RVBD_3500c	g-20449	Atc-30	d14	-0.600138	0.243371	0.711017	0.880867	0.417104	0.680275	Not_depleted	Not_depleted	0.843508	Not_depleted	N
RVBD_3500c	g-20450	Atc-30	d14	-0.460491	-0.814428	0.780023	0.514606	0.51817	0.214794	Not_depleted	Not_depleted	-0.353937	Not_depleted	N
RVBD_3500c	g-20451	Atc-30	d14	-0.814245	0.734177	0.581481	0.629578	0.272275	0.322178	Not_depleted	Not_depleted	1.54842	Not_depleted	N
RVBD_3500c	g-20452	Atc-30	d14	-0.45442	0.80442	0.809729	0.782432	0.566909	0.518909	Not_depleted	Not_depleted	1.25884	Not_depleted	N
RVBD_3500c	g-20453	Atc-30	d14	-0.574146	-0.875633	0.796427	0.623854	0.544512	0.315266	Not_depleted	Not_depleted	-0.301487	Not_depleted	N
RVBD_3500c	g-20454	Atc-30	d14	-2.66265	-1.72636	0.0213428	0.273238	0.00251965	0.0732681	Not_depleted	Not_depleted	0.936295	Not_depleted	N
RVBD_3500c	g-20449	Atc-300	d14	0.174855	-0.547408	0.92783	0.657901	0.812943	0.385515	Not_depleted	Not_depleted	-0.722263	Not_depleted	N
RVBD_3500c	g-20450	Atc-300	d14	-0.528285	-0.315398	0.738148	0.831535	0.457853	0.634585	Not_depleted	Not_depleted	0.212886	Not_depleted	N
RVBD_3500c	g-20451	Atc-300	d14	-0.525334	0.681051	0.751685	0.632895	0.477349	0.357905	Not_depleted	Not_depleted	1.20639	Not_depleted	N
RVBD_3500c	g-20452	Atc-300	d14	0.117295	0.947987	0.959966	0.705559	0.88288	0.443728	Not_depleted	Not_depleted	0.830693	Not_depleted	N
RVBD_3500c	g-20453	Atc-300	d14	-0.797914	-0.448897	0.694082	0.816955	0.400726	0.610571	Not_depleted	Not_depleted	0.349016	Not_depleted	N
RVBD_3500c	g-20454	Atc-300	d14	-2.39561	-2.31815	0.0413478	0.0914427	0.00611967	0.0188283	Not_depleted	Not_depleted	0.0774569	Not_depleted	N
RVBD_3500c	g-20449	Atc-3	d5	-0.0980665	-0.10864	0.995193	0.960912	0.71938	0.474066	Not_depleted	Not_depleted	-0.0105735	Not_depleted	N
RVBD_3500c	g-20450	Atc-3	d5	0.0353937	-0.225848	1	0.818455	0.872757	0.15208	Not_depleted	Not_depleted	-0.261241	Not_depleted	N
RVBD_3500c	g-20451	Atc-3	d5	0.0386334	-0.562271	1	0.294324	0.870426	0.00506453	Not_depleted	Not_depleted	-0.600904	Not_depleted	N
RVBD_3500c	g-20452	Atc-3	d5	-0.302575	0.128143	0.962873	0.997618	0.401607	0.74829	Not_depleted	Not_depleted	0.430719	Not_depleted	N
RVBD_3500c	g-20453	Atc-3	d5	0.219642	-0.362323	0.970732	0.687914	0.469232	0.0667338	Not_depleted	Not_depleted	-0.581964	Not_depleted	N
RVBD_3500c	g-20454	Atc-3	d5	-0.091763	-0.053004	0.995781	1	0.743456	0.761663	Not_depleted	Not_depleted	0.038759	Not_depleted	N
RVBD_3500c	g-20449	Atc-30	d5	-0.101191	0.174821	0.951796	0.679032	0.707952	0.269594	Not_depleted	Not_depleted	0.276012	Not_depleted	N
RVBD_3500c	g-20450	Atc-30	d5	0.101623	-0.0395557	0.932609	0.957683	0.634527	0.807671	Not_depleted	Not_depleted	-0.141179	Not_depleted	N
RVBD_3500c	g-20451	Atc-30	d5	-0.0474673	-0.203888	0.979739	0.714437	0.823621	0.30635	Not_depleted	Not_depleted	-0.15642	Not_depleted	N
RVBD_3500c	g-20452	Atc-30	d5	-0.257794	0.165728	0.875296	0.90953	0.467308	0.661708	Not_depleted	Not_depleted	0.423521	Not_depleted	N
RVBD_3500c	g-20453	Atc-30	d5	0.859478	-0.424303	0.105116	0.247227	0.0044202	0.0339828	Not_depleted	Not_depleted	-1.28378	Not_depleted	N
RVBD_3500c	g-20454	Atc-30	d5	0.122784	-0.137566	0.938074	0.810338	0.650934	0.439266	Not_depleted	Not_depleted	-0.260349	Not_depleted	N
RVBD_3500c	g-20449	Atc-300	d5	-0.216822	0.138303	0.852421	0.761023	0.417869	0.381776	Not_depleted	Not_depleted	0.355125	Not_depleted	N
RVBD_3500c	g-20450	Atc-300	d5	0.152766	0.0386372	0.879972	0.962263	0.476422	0.822186	Not_depleted	Not_depleted	-0.114128	Not_depleted	N
RVBD_3500c	g-20451	Atc-300	d5	0.118021	0.146958	0.917825	0.802795	0.586643	0.450431	Not_depleted	Not_depleted	0.0289376	Not_depleted	N
RVBD_3500c	g-20452	Atc-300	d5	-0.173917	0.228795	0.931499	0.855678	0.62463	0.545929	Not_depleted	Not_depleted	0.402712	Not_depleted	N
RVBD_3500c	g-20453	Atc-300	d5	0.119339	-0.6375	0.952469	0.0206651	0.701145	0.00130156	Not_depleted	Not_depleted	-0.756839	Not_depleted	N
RVBD_3500c	g-20454	Atc-300	d5	-0.00991442	-0.229603	1	0.580595	0.974313	0.195963	Not_depleted	Not_depleted	-0.219688	Not_depleted	N
RVBD_3501c	g-20455	Atc-3	d10	0.385841	0.364681	0.889421	0.763969	0.32429	0.196056	Not_depleted	Not_depleted	-0.0211603	Not_depleted	N
RVBD_3501c	g-20456	Atc-3	d10	-0.448194	-0.797108	0.898841	0.779642	0.348399	0.216408	Not_depleted	Not_depleted	-0.348914	Not_depleted	N
RVBD_3501c	g-20457	Atc-3	d10	1.05469	-0.353112	0.565987	0.816006	0.028072	0.281682	Not_depleted	Not_depleted	-1.4078	Not_depleted	N
RVBD_3501c	g-20458	Atc-3	d10	0.185403	-0.579973	0.983477	0.782062	0.761718	0.220022	Not_depleted	Not_depleted	-0.765377	Not_depleted	N
RVBD_3501c	g-20459	Atc-3	d10	0.116316	0.183435	0.992188	0.909045	0.830209	0.501517	Not_depleted	Not_depleted	0.0671184	Not_depleted	N
RVBD_3501c	g-20460	Atc-3	d10	-0.190707	-0.486608	0.965828	0.592826	0.638285	0.081356	Not_depleted	Not_depleted	-0.295901	Not_depleted	N
RVBD_3501c	g-20455	Atc-30	d10	0.488132	-0.402664	0.566406	0.403051	0.212568	0.155527	Not_depleted	Not_depleted	-0.890796	Not_depleted	N
RVBD_3501c	g-20456	Atc-30	d10	0.678702	-0.910135	0.4777	0.406589	0.151122	0.158069	Not_depleted	Not_depleted	-1.58884	Not_depleted	N
RVBD_3501c	g-20457	Atc-30	d10	0.526328	0.416904	0.630049	0.47004	0.269736	0.20423	Not_depleted	Not_depleted	-0.109424	Not_depleted	N
RVBD_3501c	g-20458	Atc-30	d10	0.953238	0.697079	0.41827	0.376383	0.118541	0.137933	Not_depleted	Not_depleted	-0.256159	Not_depleted	N
RVBD_3501c	g-20459	Atc-30	d10	0.75064	0.089784	0.498499	0.891728	0.164397	0.745169	Not_depleted	Not_depleted	-0.660856	Not_depleted	N
RVBD_3501c	g-20460	Atc-30	d10	-0.049386	-0.329105	0.977899	0.510049	0.90534	0.23787	Not_depleted	Not_depleted	-0.279719	Not_depleted	N
RVBD_3501c	g-20455	Atc-300	d10	0.0815088	0.39937	0.958103	0.369712	0.837412	0.156383	Not_depleted	Not_depleted	0.317861	Not_depleted	N
RVBD_3501c	g-20456	Atc-300	d10	0.925552	0.203331	0.250061	0.887555	0.05101	0.75039	Not_depleted	Not_depleted	-0.722221	Not_depleted	N
RVBD_3501c	g-20457	Atc-300	d10	1.0141	0.627995	0.194706	0.187583	0.0343077	0.0563907	Not_depleted	Not_depleted	-0.386105	Not_depleted	N
RVBD_3501c	g-20458	Atc-300	d10	1.15053	-0.790473	0.277011	0.26697	0.0603607	0.0940882	Not_depleted	Not_depleted	-1.94101	Not_depleted	N
RVBD_3501c	g-20459	Atc-300	d10	0.249585	0.267695	0.881102	0.579166	0.643343	0.327471	Not_depleted	Not_depleted	0.0181101	Not_depleted	N
RVBD_3501c	g-20460	Atc-300	d10	0.350442	0.0377573	0.724475	0.961231	0.382195	0.893001	Not_depleted	Not_depleted	-0.312685	Not_depleted	N
RVBD_3501c	g-20455	Atc-3	d14	0.948162	0.0918128	0.719209	0.983124	0.0847955	0.865542	Not_depleted	Not_depleted	-0.85635	Not_depleted	N
RVBD_3501c	g-20456	Atc-3	d14	-0.0887816	-1.11125	0.998014	0.825142	0.908519	0.28054	Not_depleted	Not_depleted	-1.02247	Not_depleted	N
RVBD_3501c	g-20457	Atc-3	d14	0.698175	-0.311429	0.923874	0.948732	0.420716	0.634942	Not_depleted	Not_depleted	-1.0096	Not_depleted	N
RVBD_3501c	g-20458	Atc-3	d14	1.34383	0.0746183	0.764569	0.993392	0.115495	0.912905	Not_depleted	Not_depleted	-1.26921	Not_depleted	N
RVBD_3501c	g-20459	Atc-3	d14	-0.456427	0.318052	0.949714	0.909668	0.510276	0.479456	Not_depleted	Not_depleted	0.774479	Not_depleted	N
RVBD_3501c	g-20460	Atc-3	d14	0.270314	-0.606593	0.967844	0.772265	0.626103	0.204228	Not_depleted	Not_depleted	-0.876907	Not_depleted	N
RVBD_3501c	g-20455	Atc-30	d14	1.06324	-0.25996	0.221929	0.871078	0.0536071	0.660711	Not_depleted	Not_depleted	-1.3232	Not_depleted	N
RVBD_3501c	g-20456	Atc-30	d14	0.779454	-0.629181	0.607392	0.825363	0.296552	0.585052	Not_depleted	Not_depleted	-1.40864	Not_depleted	N
RVBD_3501c	g-20457	Atc-30	d14	0.0905481	0.697395	0.977776	0.614415	0.918174	0.305129	Not_depleted	Not_depleted	0.606846	Not_depleted	N
RVBD_3501c	g-20458	Atc-30	d14	1.96452	0.935754	0.126188	0.45297	0.0234485	0.169957	Not_depleted	Not_depleted	-1.02877	Not_depleted	N
RVBD_3501c	g-20459	Atc-30	d14	0.00593559	0.223947	1	0.853004	0.993371	0.630203	Not_depleted	Not_depleted	0.218011	Not_depleted	N
RVBD_3501c	g-20460	Atc-30	d14	0.267511	-0.500307	0.844377	0.639444	0.629961	0.332702	Not_depleted	Not_depleted	-0.767818	Not_depleted	N
RVBD_3501c	g-20455	Atc-300	d14	0.866671	0.827507	0.350109	0.371696	0.114548	0.138429	Not_depleted	Not_depleted	-0.0391632	Not_depleted	N
RVBD_3501c	g-20456	Atc-300	d14	1.10614	-0.976096	0.394542	0.664424	0.140527	0.392965	Not_depleted	Not_depleted	-2.08224	Not_depleted	N
RVBD_3501c	g-20457	Atc-300	d14	0.624229	-0.00202377	0.74828	1	0.471469	0.989739	Not_depleted	Not_depleted	-0.626253	Not_depleted	N
RVBD_3501c	g-20458	Atc-300	d14	2.08793	-1.01516	0.0909861	0.401696	0.0164287	0.158314	Not_depleted	Not_depleted	-3.10309	Not_depleted	N
RVBD_3501c	g-20459	Atc-300	d14	0.389012	0.25554	0.814876	0.800962	0.573733	0.583018	Not_depleted	Not_depleted	-0.133472	Not_depleted	N
RVBD_3501c	g-20460	Atc-300	d14	0.923676	0.0170393	0.318706	0.990903	0.0983932	0.963779	Not_depleted	Not_depleted	-0.906636	Not_depleted	N
RVBD_3501c	g-20455	Atc-3	d5	0.0710263	0.109875	0.99527	0.963337	0.72755	0.48498	Not_depleted	Not_depleted	0.0388487	Not_depleted	N
RVBD_3501c	g-20456	Atc-3	d5	-0.208966	-0.322501	0.959104	0.928928	0.373983	0.355169	Not_depleted	Not_depleted	-0.113534	Not_depleted	N
RVBD_3501c	g-20457	Atc-3	d5	0.124064	0.0186814	0.987802	1	0.653202	0.911956	Not_depleted	Not_depleted	-0.105382	Not_depleted	N
RVBD_3501c	g-20458	Atc-3	d5	0.1634	-0.125612	0.986788	0.978546	0.636572	0.576116	Not_depleted	Not_depleted	-0.289012	Not_depleted	N
RVBD_3501c	g-20459	Atc-3	d5	0.0974511	0.171635	0.988521	0.872693	0.66246	0.2155	Not_depleted	Not_depleted	0.0741838	Not_depleted	N
RVBD_3501c	g-20460	Atc-3	d5	-0.254858	0.25625	0.916672	0.675302	0.193769	0.0628029	Not_depleted	Not_depleted	0.511109	Not_depleted	N
RVBD_3501c	g-20455	Atc-30	d5	-0.089764	0.0484974	0.93373	0.945454	0.638428	0.762092	Not_depleted	Not_depleted	0.138261	Not_depleted	N
RVBD_3501c	g-20456	Atc-30	d5	0.0724173	0.0738086	0.965553	0.966441	0.765628	0.834955	Not_depleted	Not_depleted	0.00139124	Not_depleted	N
RVBD_3501c	g-20457	Atc-30	d5	0.156967	0.0283518	0.914533	0.978444	0.572851	0.874827	Not_depleted	Not_depleted	-0.128615	Not_depleted	N
RVBD_3501c	g-20458	Atc-30	d5	0.281141	-0.20828	0.845301	0.753947	0.405161	0.351941	Not_depleted	Not_depleted	-0.489421	Not_depleted	N
RVBD_3501c	g-20459	Atc-30	d5	0.154035	0.179687	0.884377	0.60506	0.485943	0.196546	Not_depleted	Not_depleted	0.0256517	Not_depleted	N
RVBD_3501c	g-20460	Atc-30	d5	-0.11171	0.372479	0.912284	0.0876928	0.565508	0.00743399	Not_depleted	Not_depleted	0.48419	Not_depleted	N
RVBD_3501c	g-20455	Atc-300	d5	0.0222727	0.229633	0.995527	0.507645	0.923015	0.144669	Not_depleted	Not_depleted	0.20736	Not_depleted	N
RVBD_3501c	g-20456	Atc-300	d5	-0.0847156	0.420174	0.956371	0.614325	0.722492	0.222799	Not_depleted	Not_depleted	0.504889	Not_depleted	N
RVBD_3501c	g-20457	Atc-300	d5	0.0199172	0.185138	0.999952	0.69182	0.961288	0.292326	Not_depleted	Not_depleted	0.165221	Not_depleted	N
RVBD_3501c	g-20458	Atc-300	d5	0.343895	0.249723	0.792573	0.658423	0.309817	0.260639	Not_depleted	Not_depleted	-0.0941721	Not_depleted	N
RVBD_3501c	g-20459	Atc-300	d5	-0.0125083	0.440414	0.998771	0.0214166	0.950561	0.00136155	Not_depleted	Not_depleted	0.452922	Not_depleted	N
RVBD_3501c	g-20460	Atc-300	d5	-0.339443	0.211837	0.50371	0.479838	0.082876	0.128648	Not_depleted	Not_depleted	0.55128	Not_depleted	N
RVBD_3502c	g-20461	Atc-3	d10	0.538263	-0.0450552	0.85414	0.993516	0.23932	0.894466	Not_depleted	Not_depleted	-0.583318	Not_depleted	N
RVBD_3502c	g-20462	Atc-3	d10	0.402342	0.272778	0.934742	0.902623	0.483401	0.473537	Not_depleted	Not_depleted	-0.129565	Not_depleted	N
RVBD_3502c	g-20463	Atc-3	d10	0.61629	0.455012	0.867113	0.834433	0.274222	0.309242	Not_depleted	Not_depleted	-0.161278	Not_depleted	N
RVBD_3502c	g-20464	Atc-3	d10	0.248665	0.0964848	0.967299	0.976675	0.646126	0.79782	Not_depleted	Not_depleted	-0.152181	Not_depleted	N
RVBD_3502c	g-20465	Atc-3	d10	-0.155947	-0.201365	0.988889	0.946424	0.793563	0.640987	Not_depleted	Not_depleted	-0.0454171	Not_depleted	N
RVBD_3502c	g-20466	Atc-3	d10	0.674209	0.833463	0.842575	0.459078	0.216989	0.0355457	Not_depleted	Not_depleted	0.159253	Not_depleted	N
RVBD_3502c	g-20461	Atc-30	d10	0.406139	-0.747718	0.72493	0.118568	0.37509	0.0251504	Not_depleted	Not_depleted	-1.15386	Not_depleted	N
RVBD_3502c	g-20462	Atc-30	d10	-0.362317	-1.38931	0.822597	0.00314314	0.526569	0.000351667	Not_depleted	Depleted	-1.02699	Depleted	N
RVBD_3502c	g-20463	Atc-30	d10	0.539422	0.132031	0.694153	0.905636	0.338417	0.771794	Not_depleted	Not_depleted	-0.407391	Not_depleted	N
RVBD_3502c	g-20464	Atc-30	d10	-0.297166	0.583002	0.850369	0.350653	0.582633	0.123123	Not_depleted	Not_depleted	0.880167	Not_depleted	N
RVBD_3502c	g-20465	Atc-30	d10	-0.969553	0.185152	0.390171	0.853085	0.104172	0.672018	Not_depleted	Not_depleted	1.1547	Not_depleted	N
RVBD_3502c	g-20466	Atc-30	d10	0.722977	-0.00561544	0.531434	1	0.186048	0.995592	Not_depleted	Not_depleted	-0.728593	Not_depleted	N
RVBD_3502c	g-20461	Atc-300	d10	0.33637	-1.15381	0.780105	0.00474483	0.461982	0.000624504	Not_depleted	Depleted	-1.49018	Depleted	N
RVBD_3502c	g-20462	Atc-300	d10	0.696455	-1.28877	0.570826	0.00662078	0.224574	0.000908825	Not_depleted	Depleted	-1.98523	Depleted	N
RVBD_3502c	g-20463	Atc-300	d10	0.493711	0.92768	0.721878	0.146426	0.379823	0.0396457	Not_depleted	Not_depleted	0.433969	Not_depleted	N
RVBD_3502c	g-20464	Atc-300	d10	0.0186017	0.383753	0.998287	0.561586	0.974886	0.310378	Not_depleted	Not_depleted	0.365151	Not_depleted	N
RVBD_3502c	g-20465	Atc-300	d10	-0.68579	0.544402	0.595404	0.44205	0.247783	0.208112	Not_depleted	Not_depleted	1.23019	Not_depleted	N
RVBD_3502c	g-20466	Atc-300	d10	0.957819	-0.347907	0.331003	0.634503	0.0806812	0.38649	Not_depleted	Not_depleted	-1.30573	Not_depleted	N
RVBD_3502c	g-20461	Atc-3	d14	-0.560564	-0.522828	0.942341	0.884221	0.470727	0.411768	Not_depleted	Not_depleted	0.0377362	Not_depleted	N
RVBD_3502c	g-20462	Atc-3	d14	-0.328211	-0.171004	0.976226	0.975515	0.684151	0.802046	Not_depleted	Not_depleted	0.157206	Not_depleted	N
RVBD_3502c	g-20463	Atc-3	d14	-0.732554	-0.110738	0.92499	0.989819	0.422852	0.894751	Not_depleted	Not_depleted	0.621816	Not_depleted	N
RVBD_3502c	g-20464	Atc-3	d14	-0.444775	0.359018	0.948861	0.93048	0.508971	0.557353	Not_depleted	Not_depleted	0.803793	Not_depleted	N
RVBD_3502c	g-20465	Atc-3	d14	-0.417593	-0.74433	0.96841	0.835908	0.634834	0.299359	Not_depleted	Not_depleted	-0.326737	Not_depleted	N
RVBD_3502c	g-20466	Atc-3	d14	1.22861	0.187789	0.76594	0.975745	0.118691	0.803	Not_depleted	Not_depleted	-1.04082	Not_depleted	N
RVBD_3502c	g-20461	Atc-30	d14	-1.5836	-1.62398	0.200501	0.115432	0.0456325	0.0220568	Not_depleted	Not_depleted	-0.0403843	Not_depleted	N
RVBD_3502c	g-20462	Atc-30	d14	-1.87198	-2.73053	0.128014	0.00573086	0.0239713	0.000623255	Not_depleted	Depleted	-0.85855	Not_depleted	N
RVBD_3502c	g-20463	Atc-30	d14	1.13347	-1.42287	0.514415	0.374244	0.217362	0.12146	Not_depleted	Not_depleted	-2.55635	Not_depleted	N
RVBD_3502c	g-20464	Atc-30	d14	-0.639339	1.2691	0.651655	0.204168	0.344625	0.0478237	Not_depleted	Not_depleted	1.90844	Not_depleted	N
RVBD_3502c	g-20465	Atc-30	d14	-0.832148	0.481968	0.651238	0.777406	0.34418	0.512143	Not_depleted	Not_depleted	1.31412	Not_depleted	N
RVBD_3502c	g-20466	Atc-30	d14	-0.228782	-1.88722	0.917536	0.135181	0.769452	0.0269939	Not_depleted	Not_depleted	-1.65844	Not_depleted	N
RVBD_3502c	g-20461	Atc-300	d14	-1.79745	-2.29155	0.122833	0.0123874	0.0242718	0.00167779	Not_depleted	Not_depleted	-0.494103	Not_depleted	N
RVBD_3502c	g-20462	Atc-300	d14	-0.50214	-3.60188	0.789735	0.000187059	0.534271	1.51966e-05	Not_depleted	Depleted	-3.09974	Depleted	N
RVBD_3502c	g-20463	Atc-300	d14	0.161353	0.215022	0.949395	0.912894	0.859395	0.78825	Not_depleted	Not_depleted	0.0536693	Not_depleted	N
RVBD_3502c	g-20464	Atc-300	d14	-0.0676074	-0.447175	0.976994	0.749507	0.921093	0.505655	Not_depleted	Not_depleted	-0.379568	Not_depleted	N
RVBD_3502c	g-20465	Atc-300	d14	0.156741	0.0429853	0.949105	0.981339	0.858345	0.940432	Not_depleted	Not_depleted	-0.113756	Not_depleted	N
RVBD_3502c	g-20466	Atc-300	d14	0.508523	-0.808711	0.776287	0.606906	0.514276	0.329179	Not_depleted	Not_depleted	-1.31723	Not_depleted	N
RVBD_3502c	g-20461	Atc-3	d5	0.243543	-0.214826	0.903216	0.754729	0.163997	0.102722	Not_depleted	Not_depleted	-0.458369	Not_depleted	N
RVBD_3502c	g-20462	Atc-3	d5	0.572994	-0.0466896	0.590613	1	0.0110861	0.779527	Not_depleted	Not_depleted	-0.619683	Not_depleted	N
RVBD_3502c	g-20463	Atc-3	d5	-0.00879105	0.185774	1	0.92928	0.977328	0.360658	Not_depleted	Not_depleted	0.194565	Not_depleted	N
RVBD_3502c	g-20464	Atc-3	d5	0.0236503	-0.0657587	1	0.990471	0.932165	0.680082	Not_depleted	Not_depleted	-0.089409	Not_depleted	N
RVBD_3502c	g-20465	Atc-3	d5	0.281184	0.0620239	0.952314	0.997761	0.338537	0.75179	Not_depleted	Not_depleted	-0.21916	Not_depleted	N
RVBD_3502c	g-20466	Atc-3	d5	0.00471153	0.0304992	1	1	0.979158	0.882416	Not_depleted	Not_depleted	0.0257876	Not_depleted	N
RVBD_3502c	g-20461	Atc-30	d5	-0.0188455	-0.188911	0.997574	0.53871	0.92519	0.150909	Not_depleted	Not_depleted	-0.170066	Not_depleted	N
RVBD_3502c	g-20462	Atc-30	d5	0.916485	-0.225005	0.00400977	0.598674	5.59478e-05	0.191644	Not_depleted	Not_depleted	-1.14149	Not_depleted	N
RVBD_3502c	g-20463	Atc-30	d5	-0.0245484	0.109357	0.998806	0.879241	0.941768	0.579918	Not_depleted	Not_depleted	0.133906	Not_depleted	N
RVBD_3502c	g-20464	Atc-30	d5	-0.155487	0.0796727	0.891772	0.895469	0.504956	0.617732	Not_depleted	Not_depleted	0.23516	Not_depleted	N
RVBD_3502c	g-20465	Atc-30	d5	-0.38227	-0.0290509	0.679643	0.981204	0.192302	0.884022	Not_depleted	Not_depleted	0.353219	Not_depleted	N
RVBD_3502c	g-20466	Atc-30	d5	0.420252	-0.118113	0.318277	0.859731	0.0287953	0.533487	Not_depleted	Not_depleted	-0.538365	Not_depleted	N
RVBD_3502c	g-20461	Atc-300	d5	0.480535	-0.143758	0.12209	0.677264	0.00599458	0.27755	Not_depleted	Not_depleted	-0.624293	Not_depleted	N
RVBD_3502c	g-20462	Atc-300	d5	1.13704	-0.13893	7.45123e-05	0.784109	6.34211e-07	0.418571	Not_depleted	Not_depleted	-1.27598	Not_depleted	N
RVBD_3502c	g-20463	Atc-300	d5	0.0469527	0.470999	0.986814	0.159841	0.877742	0.0190647	Not_depleted	Not_depleted	0.424046	Not_depleted	N
RVBD_3502c	g-20464	Atc-300	d5	-0.286813	0.0359338	0.710679	0.963189	0.213943	0.826493	Not_depleted	Not_depleted	0.322747	Not_depleted	N
RVBD_3502c	g-20465	Atc-300	d5	-0.120903	-0.251391	0.94745	0.579631	0.681727	0.194856	Not_depleted	Not_depleted	-0.130488	Not_depleted	N
RVBD_3502c	g-20466	Atc-300	d5	0.212098	0.0913254	0.762852	0.900307	0.271272	0.647621	Not_depleted	Not_depleted	-0.120773	Not_depleted	N
RVBD_3503c	g-20467	Atc-3	d10	-0.478949	0.482628	0.910332	0.742251	0.377056	0.173185	Not_depleted	Not_depleted	0.961576	Not_depleted	N
RVBD_3503c	g-20468	Atc-3	d10	0.926413	-0.415101	0.688173	0.811984	0.0681034	0.272576	Not_depleted	Not_depleted	-1.34151	Not_depleted	N
RVBD_3503c	g-20469	Atc-3	d10	-0.104714	0.173874	0.983477	0.928604	0.764414	0.56865	Not_depleted	Not_depleted	0.278588	Not_depleted	N
RVBD_3503c	g-20470	Atc-3	d10	-0.870822	0.320963	0.76819	0.904213	0.11847	0.479863	Not_depleted	Not_depleted	1.19179	Not_depleted	N
RVBD_3503c	g-20471	Atc-3	d10	-0.160541	0.207848	0.980289	0.955281	0.736997	0.683327	Not_depleted	Not_depleted	0.368389	Not_depleted	N
RVBD_3503c	g-20467	Atc-30	d10	-0.320152	0.94282	0.837014	0.0488266	0.554978	0.0081222	Not_depleted	Not_depleted	1.26297	Not_depleted	N
RVBD_3503c	g-20468	Atc-30	d10	1.50644	0.484707	0.0351261	0.457952	0.00332389	0.19434	Not_depleted	Not_depleted	-1.02173	Not_depleted	N
RVBD_3503c	g-20469	Atc-30	d10	0.254964	0.906433	0.787917	0.0222285	0.467983	0.00317688	Not_depleted	Not_depleted	0.651469	Not_depleted	N
RVBD_3503c	g-20470	Atc-30	d10	-0.661152	0.575259	0.59311	0.471847	0.235584	0.205789	Not_depleted	Not_depleted	1.23641	Not_depleted	N
RVBD_3503c	g-20471	Atc-30	d10	0.119458	0.361819	0.945012	0.728695	0.802466	0.477253	Not_depleted	Not_depleted	0.242361	Not_depleted	N
RVBD_3503c	g-20467	Atc-300	d10	0.0196809	0.82085	0.997387	0.0924989	0.971245	0.02104	Not_depleted	Not_depleted	0.801169	Not_depleted	N
RVBD_3503c	g-20468	Atc-300	d10	1.22493	0.151201	0.117729	0.850739	0.0165801	0.685517	Not_depleted	Not_depleted	-1.07373	Not_depleted	N
RVBD_3503c	g-20469	Atc-300	d10	0.0380346	0.954453	0.982391	0.0127511	0.916526	0.00191494	Not_depleted	Not_depleted	0.916419	Not_depleted	N
RVBD_3503c	g-20470	Atc-300	d10	-0.269734	0.521007	0.873606	0.496564	0.627011	0.25173	Not_depleted	Not_depleted	0.790741	Not_depleted	N
RVBD_3503c	g-20471	Atc-300	d10	0.242938	0.128451	0.864328	0.917555	0.609267	0.804232	Not_depleted	Not_depleted	-0.114486	Not_depleted	N
RVBD_3503c	g-20467	Atc-3	d14	-1.27467	0.26993	0.729124	0.946762	0.0915337	0.627745	Not_depleted	Not_depleted	1.5446	Not_depleted	N
RVBD_3503c	g-20468	Atc-3	d14	-0.0126098	-0.404041	1	0.914185	0.985949	0.501738	Not_depleted	Not_depleted	-0.391431	Not_depleted	N
RVBD_3503c	g-20469	Atc-3	d14	0.630199	0.346038	0.860462	0.907367	0.245561	0.46846	Not_depleted	Not_depleted	-0.28416	Not_depleted	N
RVBD_3503c	g-20470	Atc-3	d14	-0.0117586	0.750447	1	0.811367	0.988811	0.25882	Not_depleted	Not_depleted	0.762205	Not_depleted	N
RVBD_3503c	g-20471	Atc-3	d14	0.873398	-0.881036	0.79877	0.834151	0.15883	0.296965	Not_depleted	Not_depleted	-1.75443	Not_depleted	N
RVBD_3503c	g-20467	Atc-30	d14	-1.25311	0.732154	0.327694	0.505143	0.0969151	0.20734	Not_depleted	Not_depleted	1.98527	Not_depleted	N
RVBD_3503c	g-20468	Atc-30	d14	1.39882	0.964573	0.225419	0.375658	0.0548506	0.12209	Not_depleted	Not_depleted	-0.434248	Not_depleted	N
RVBD_3503c	g-20469	Atc-30	d14	1.14081	0.814212	0.172269	0.340388	0.0367062	0.103229	Not_depleted	Not_depleted	-0.3266	Not_depleted	N
RVBD_3503c	g-20470	Atc-30	d14	-0.200831	1.17317	0.929865	0.31294	0.797333	0.0903929	Not_depleted	Not_depleted	1.374	Not_depleted	N
RVBD_3503c	g-20471	Atc-30	d14	1.09716	-0.456314	0.28542	0.85086	0.0778418	0.627062	Not_depleted	Not_depleted	-1.55348	Not_depleted	N
RVBD_3503c	g-20467	Atc-300	d14	-0.951398	0.843059	0.488762	0.384601	0.204817	0.147197	Not_depleted	Not_depleted	1.79446	Not_depleted	N
RVBD_3503c	g-20468	Atc-300	d14	0.981314	0.639368	0.447517	0.580271	0.174365	0.302671	Not_depleted	Not_depleted	-0.341946	Not_depleted	N
RVBD_3503c	g-20469	Atc-300	d14	0.663281	0.886913	0.510213	0.251795	0.22129	0.0762302	Not_depleted	Not_depleted	0.223632	Not_depleted	N
RVBD_3503c	g-20470	Atc-300	d14	0.646254	0.584439	0.69731	0.665281	0.405168	0.394235	Not_depleted	Not_depleted	-0.0618145	Not_depleted	N
RVBD_3503c	g-20471	Atc-300	d14	1.11572	-2.16453	0.26421	0.11078	0.0729418	0.0239945	Not_depleted	Not_depleted	-3.28025	Not_depleted	N
RVBD_3503c	g-20467	Atc-3	d5	-0.00677115	0.0164362	1	1	0.974247	0.908944	Not_depleted	Not_depleted	0.0232074	Not_depleted	N
RVBD_3503c	g-20468	Atc-3	d5	-0.243258	0.0594666	0.963764	0.997618	0.403955	0.737173	Not_depleted	Not_depleted	0.302724	Not_depleted	N
RVBD_3503c	g-20469	Atc-3	d5	-0.269652	0.114476	0.875555	0.940285	0.13848	0.381452	Not_depleted	Not_depleted	0.384127	Not_depleted	N
RVBD_3503c	g-20470	Atc-3	d5	0.334707	-0.021815	0.926803	1	0.228232	0.929056	Not_depleted	Not_depleted	-0.356522	Not_depleted	N
RVBD_3503c	g-20471	Atc-3	d5	-0.537338	0.154542	0.667157	0.971952	0.0288543	0.546222	Not_depleted	Not_depleted	0.691881	Not_depleted	N
RVBD_3503c	g-20467	Atc-30	d5	0.460945	0.221893	0.408844	0.379511	0.0483046	0.0725881	Not_depleted	Not_depleted	-0.239052	Not_depleted	N
RVBD_3503c	g-20468	Atc-30	d5	-0.608919	0.131199	0.361881	0.824617	0.0373252	0.461837	Not_depleted	Not_depleted	0.740118	Not_depleted	N
RVBD_3503c	g-20469	Atc-30	d5	-0.0203462	0.30315	0.996585	0.184451	0.910331	0.0214022	Not_depleted	Not_depleted	0.323496	Not_depleted	N
RVBD_3503c	g-20470	Atc-30	d5	0.207315	0.0756008	0.870753	0.945454	0.460445	0.763815	Not_depleted	Not_depleted	-0.131714	Not_depleted	N
RVBD_3503c	g-20471	Atc-30	d5	-0.207506	0.191599	0.842891	0.817252	0.400313	0.450834	Not_depleted	Not_depleted	0.399105	Not_depleted	N
RVBD_3503c	g-20467	Atc-300	d5	0.0196195	0.306099	0.998285	0.124728	0.937728	0.0133207	Not_depleted	Not_depleted	0.286479	Not_depleted	N
RVBD_3503c	g-20468	Atc-300	d5	0.0264433	0.0449469	0.998285	0.954866	0.938366	0.80167	Not_depleted	Not_depleted	0.0185036	Not_depleted	N
RVBD_3503c	g-20469	Atc-300	d5	-0.220061	0.25284	0.72009	0.308948	0.22284	0.0548913	Not_depleted	Not_depleted	0.472901	Not_depleted	N
RVBD_3503c	g-20470	Atc-300	d5	-0.0624107	0.285162	0.977217	0.630605	0.825757	0.237692	Not_depleted	Not_depleted	0.347572	Not_depleted	N
RVBD_3503c	g-20471	Atc-300	d5	-0.265574	-0.136616	0.770499	0.873137	0.283439	0.585025	Not_depleted	Not_depleted	0.128958	Not_depleted	N
RVBD_3504	g-20472	Atc-3	d10	0.235278	0.629948	0.976187	0.668969	0.705757	0.118823	Not_depleted	Not_depleted	0.394671	Not_depleted	N
RVBD_3504	g-20473	Atc-3	d10	0.535656	0.0517081	0.883116	0.99579	0.308146	0.907856	Not_depleted	Not_depleted	-0.483948	Not_depleted	N
RVBD_3504	g-20474	Atc-3	d10	0.771611	0.116656	0.83169	0.983924	0.197372	0.835682	Not_depleted	Not_depleted	-0.654955	Not_depleted	N
RVBD_3504	g-20475	Atc-3	d10	0.0296534	-0.0854607	1	0.990854	0.971439	0.875228	Not_depleted	Not_depleted	-0.115114	Not_depleted	N
RVBD_3504	g-20476	Atc-3	d10	-0.591169	0.377634	0.800175	0.86253	0.151428	0.357087	Not_depleted	Not_depleted	0.968803	Not_depleted	N
RVBD_3504	g-20477	Atc-3	d10	0.542808	0.136736	0.886696	0.974634	0.314782	0.778346	Not_depleted	Not_depleted	-0.406072	Not_depleted	N
RVBD_3504	g-20472	Atc-30	d10	-0.302577	0.292557	0.875268	0.722992	0.632473	0.469288	Not_depleted	Not_depleted	0.595134	Not_depleted	N
RVBD_3504	g-20473	Atc-30	d10	0.668365	0.119012	0.555928	0.911199	0.20436	0.786912	Not_depleted	Not_depleted	-0.549354	Not_depleted	N
RVBD_3504	g-20474	Atc-30	d10	0.673328	0.206907	0.621994	0.871259	0.260638	0.707864	Not_depleted	Not_depleted	-0.466421	Not_depleted	N
RVBD_3504	g-20475	Atc-30	d10	1.00405	0.410734	0.522944	0.706851	0.181346	0.447885	Not_depleted	Not_depleted	-0.593315	Not_depleted	N
RVBD_3504	g-20476	Atc-30	d10	-0.124632	0.445089	0.930956	0.552486	0.76367	0.277204	Not_depleted	Not_depleted	0.569721	Not_depleted	N
RVBD_3504	g-20477	Atc-30	d10	0.113597	0.911843	0.95528	0.209421	0.834109	0.056438	Not_depleted	Not_depleted	0.798246	Not_depleted	N
RVBD_3504	g-20472	Atc-300	d10	0.708612	0.932984	0.605103	0.0948225	0.255741	0.021787	Not_depleted	Not_depleted	0.224373	Not_depleted	N
RVBD_3504	g-20473	Atc-300	d10	0.0139252	-0.514608	0.999183	0.479838	0.979161	0.237833	Not_depleted	Not_depleted	-0.528533	Not_depleted	N
RVBD_3504	g-20474	Atc-300	d10	1.23012	0.141756	0.219527	0.912519	0.0414711	0.796257	Not_depleted	Not_depleted	-1.08836	Not_depleted	N
RVBD_3504	g-20475	Atc-300	d10	0.276743	1.34998	0.911377	0.064695	0.713501	0.0132562	Not_depleted	Not_depleted	1.07324	Not_depleted	N
RVBD_3504	g-20476	Atc-300	d10	-0.922686	0.790689	0.162341	0.18119	0.0260666	0.0535002	Not_depleted	Not_depleted	1.71338	Not_depleted	N
RVBD_3504	g-20477	Atc-300	d10	0.439922	0.361108	0.747545	0.688981	0.414909	0.448859	Not_depleted	Not_depleted	-0.0788141	Not_depleted	N
RVBD_3504	g-20472	Atc-3	d14	-0.429805	1.65613	0.962534	0.306084	0.571764	0.00920011	Not_depleted	Not_depleted	2.08594	Not_depleted	N
RVBD_3504	g-20473	Atc-3	d14	0.710016	-1.23313	0.901565	0.625735	0.343875	0.0741725	Not_depleted	Not_depleted	-1.94314	Not_depleted	N
RVBD_3504	g-20474	Atc-3	d14	0.437779	-0.201751	0.964558	0.975745	0.5963	0.806057	Not_depleted	Not_depleted	-0.639529	Not_depleted	N
RVBD_3504	g-20475	Atc-3	d14	-0.522816	-0.49308	0.965065	0.948732	0.605203	0.633427	Not_depleted	Not_depleted	0.0297357	Not_depleted	N
RVBD_3504	g-20476	Atc-3	d14	-1.23749	0.903052	0.752733	0.806683	0.108267	0.247769	Not_depleted	Not_depleted	2.14054	Not_depleted	N
RVBD_3504	g-20477	Atc-3	d14	-0.397222	0.475406	0.964999	0.929585	0.599257	0.55439	Not_depleted	Not_depleted	0.872628	Not_depleted	N
RVBD_3504	g-20472	Atc-30	d14	-2.33269	0.821802	0.0285068	0.502824	0.00354755	0.205667	Not_depleted	Not_depleted	3.15449	Not_depleted	N
RVBD_3504	g-20473	Atc-30	d14	2.27598	-0.592381	0.0283444	0.716785	0.00351502	0.428018	Not_depleted	Not_depleted	-2.86836	Not_depleted	N
RVBD_3504	g-20474	Atc-30	d14	0.11142	-1.13498	0.968844	0.515537	0.89309	0.215713	Not_depleted	Not_depleted	-1.2464	Not_depleted	N
RVBD_3504	g-20475	Atc-30	d14	0.759272	0.568823	0.73866	0.823793	0.453962	0.582867	Not_depleted	Not_depleted	-0.190449	Not_depleted	N
RVBD_3504	g-20476	Atc-30	d14	-0.705874	1.39173	0.660721	0.304175	0.354514	0.086403	Not_depleted	Not_depleted	2.0976	Not_depleted	N
RVBD_3504	g-20477	Atc-30	d14	-0.959388	0.205351	0.501865	0.935325	0.206787	0.794046	Not_depleted	Not_depleted	1.16474	Not_depleted	N
RVBD_3504	g-20472	Atc-300	d14	0.00713185	0.423623	1	0.752953	0.993116	0.510181	Not_depleted	Not_depleted	0.416492	Not_depleted	N
RVBD_3504	g-20473	Atc-300	d14	0.834186	-0.803082	0.564257	0.558924	0.267095	0.282781	Not_depleted	Not_depleted	-1.63727	Not_depleted	N
RVBD_3504	g-20474	Atc-300	d14	0.141952	-2.01146	0.951231	0.13756	0.864247	0.0322583	Not_depleted	Not_depleted	-2.15341	Not_depleted	N
RVBD_3504	g-20475	Atc-300	d14	-0.474577	1.54864	0.850484	0.386819	0.638621	0.148685	Not_depleted	Not_depleted	2.02322	Not_depleted	N
RVBD_3504	g-20476	Atc-300	d14	-1.42036	1.4426	0.248339	0.251552	0.0663841	0.0761349	Not_depleted	Not_depleted	2.86296	Not_depleted	N
RVBD_3504	g-20477	Atc-300	d14	0.165987	0.409699	0.933948	0.819339	0.825738	0.614441	Not_depleted	Not_depleted	0.243712	Not_depleted	N
RVBD_3504	g-20472	Atc-3	d5	0.261418	0.0771958	0.970732	0.993741	0.459943	0.702806	Not_depleted	Not_depleted	-0.184222	Not_depleted	N
RVBD_3504	g-20473	Atc-3	d5	0.0204568	-0.0311812	1	1	0.94914	0.859171	Not_depleted	Not_depleted	-0.0516379	Not_depleted	N
RVBD_3504	g-20474	Atc-3	d5	0.19956	0.134684	0.970732	0.953191	0.451022	0.434435	Not_depleted	Not_depleted	-0.0648756	Not_depleted	N
RVBD_3504	g-20475	Atc-3	d5	-0.0250419	-0.153806	1	0.978546	0.935224	0.575389	Not_depleted	Not_depleted	-0.128765	Not_depleted	N
RVBD_3504	g-20476	Atc-3	d5	-0.177036	0.12395	0.980643	0.982511	0.599055	0.601462	Not_depleted	Not_depleted	0.300986	Not_depleted	N
RVBD_3504	g-20477	Atc-3	d5	0.203149	0.0978752	0.95709	0.988995	0.367174	0.668335	Not_depleted	Not_depleted	-0.105274	Not_depleted	N
RVBD_3504	g-20472	Atc-30	d5	-0.0634823	-0.159119	0.985881	0.801786	0.849308	0.426023	Not_depleted	Not_depleted	-0.0956372	Not_depleted	N
RVBD_3504	g-20473	Atc-30	d5	-0.0237039	-0.0592629	0.99784	0.940674	0.933782	0.748499	Not_depleted	Not_depleted	-0.035559	Not_depleted	N
RVBD_3504	g-20474	Atc-30	d5	0.492719	-0.00968515	0.455192	0.995678	0.0627611	0.944487	Not_depleted	Not_depleted	-0.502404	Not_depleted	N
RVBD_3504	g-20475	Atc-30	d5	-0.163754	-0.376836	0.930512	0.565129	0.624018	0.170004	Not_depleted	Not_depleted	-0.213082	Not_depleted	N
RVBD_3504	g-20476	Atc-30	d5	-0.2872	0.163243	0.842891	0.844743	0.399975	0.500938	Not_depleted	Not_depleted	0.450443	Not_depleted	N
RVBD_3504	g-20477	Atc-30	d5	0.468502	-0.156628	0.360213	0.839177	0.0369563	0.491437	Not_depleted	Not_depleted	-0.62513	Not_depleted	N
RVBD_3504	g-20472	Atc-300	d5	-0.0409585	0.504588	0.991094	0.0899165	0.903721	0.00851315	Not_depleted	Not_depleted	0.545546	Not_depleted	N
RVBD_3504	g-20473	Atc-300	d5	-0.0194617	-0.102748	0.998771	0.865188	0.951628	0.569121	Not_depleted	Not_depleted	-0.0832866	Not_depleted	N
RVBD_3504	g-20474	Atc-300	d5	0.516618	-0.00842755	0.40849	1	0.0515717	0.969207	Not_depleted	Not_depleted	-0.525046	Not_depleted	N
RVBD_3504	g-20475	Atc-300	d5	-0.352708	0.0309948	0.782126	0.989471	0.296517	0.922926	Not_depleted	Not_depleted	0.383703	Not_depleted	N
RVBD_3504	g-20476	Atc-300	d5	-0.694492	0.288456	0.371549	0.623615	0.0424747	0.231734	Not_depleted	Not_depleted	0.982948	Not_depleted	N
RVBD_3504	g-20477	Atc-300	d5	0.0770612	0.288584	0.960469	0.579652	0.744083	0.195035	Not_depleted	Not_depleted	0.211522	Not_depleted	N
RVBD_3505	g-20478	Atc-3	d10	0.802577	-0.120652	0.452609	0.959121	0.0135509	0.701694	Not_depleted	Not_depleted	-0.923229	Not_depleted	N
RVBD_3505	g-20479	Atc-3	d10	-0.246608	0.682336	0.95127	0.690283	0.564576	0.132452	Not_depleted	Not_depleted	0.928943	Not_depleted	N
RVBD_3505	g-20480	Atc-3	d10	-0.355278	0.641142	0.918074	0.702004	0.405577	0.140777	Not_depleted	Not_depleted	0.99642	Not_depleted	N
RVBD_3505	g-20481	Atc-3	d10	-0.573753	0.052414	0.764555	0.990971	0.114881	0.87723	Not_depleted	Not_depleted	0.626167	Not_depleted	N
RVBD_3505	g-20482	Atc-3	d10	0.178042	-0.202298	0.981976	0.94499	0.752654	0.633076	Not_depleted	Not_depleted	-0.380341	Not_depleted	N
RVBD_3505	g-20483	Atc-3	d10	0.395192	-0.2892	0.905233	0.888169	0.367856	0.428418	Not_depleted	Not_depleted	-0.684392	Not_depleted	N
RVBD_3505	g-20478	Atc-30	d10	0.717053	0.82198	0.170571	0.0554107	0.0272695	0.00946554	Not_depleted	Not_depleted	0.104927	Not_depleted	N
RVBD_3505	g-20479	Atc-30	d10	0.388737	0.20267	0.714289	0.844278	0.361615	0.656089	Not_depleted	Not_depleted	-0.186067	Not_depleted	N
RVBD_3505	g-20480	Atc-30	d10	0.111787	0.745119	0.942289	0.277513	0.794557	0.086251	Not_depleted	Not_depleted	0.633332	Not_depleted	N
RVBD_3505	g-20481	Atc-30	d10	0.262107	0.0755886	0.787917	0.928698	0.468483	0.821926	Not_depleted	Not_depleted	-0.186519	Not_depleted	N
RVBD_3505	g-20482	Atc-30	d10	0.503794	-0.115161	0.720156	0.910089	0.369381	0.784648	Not_depleted	Not_depleted	-0.618956	Not_depleted	N
RVBD_3505	g-20483	Atc-30	d10	0.624196	0.200844	0.484859	0.798299	0.155283	0.579969	Not_depleted	Not_depleted	-0.423353	Not_depleted	N
RVBD_3505	g-20478	Atc-300	d10	0.674058	0.87446	0.207245	0.0330178	0.0378832	0.00583545	Not_depleted	Not_depleted	0.200402	Not_depleted	N
RVBD_3505	g-20479	Atc-300	d10	-0.344111	-0.384801	0.750311	0.643698	0.421552	0.396612	Not_depleted	Not_depleted	-0.0406904	Not_depleted	N
RVBD_3505	g-20480	Atc-300	d10	-0.322013	0.273535	0.772228	0.749787	0.450785	0.530988	Not_depleted	Not_depleted	0.595548	Not_depleted	N
RVBD_3505	g-20481	Atc-300	d10	-0.242246	-0.0392967	0.807646	0.967234	0.505802	0.906539	Not_depleted	Not_depleted	0.20295	Not_depleted	N
RVBD_3505	g-20482	Atc-300	d10	0.610927	-0.0406465	0.627617	0.974239	0.27728	0.924705	Not_depleted	Not_depleted	-0.651574	Not_depleted	N
RVBD_3505	g-20483	Atc-300	d10	0.441238	-0.143288	0.664369	0.857646	0.314251	0.696152	Not_depleted	Not_depleted	-0.584526	Not_depleted	N
RVBD_3505	g-20478	Atc-3	d14	0.410692	0.152803	0.921568	0.961178	0.406967	0.724366	Not_depleted	Not_depleted	-0.257889	Not_depleted	N
RVBD_3505	g-20479	Atc-3	d14	-0.844064	1.35934	0.887715	0.543393	0.30552	0.0475568	Not_depleted	Not_depleted	2.2034	Not_depleted	N
RVBD_3505	g-20480	Atc-3	d14	-0.00290271	1.25158	1	0.634912	0.996825	0.0790397	Not_depleted	Not_depleted	1.25449	Not_depleted	N
RVBD_3505	g-20481	Atc-3	d14	-0.302138	1.42874	0.965121	0.199676	0.613474	0.00305328	Not_depleted	Not_depleted	1.73088	Not_depleted	N
RVBD_3505	g-20482	Atc-3	d14	0.000483969	-0.314305	1	0.936865	0.999931	0.5941	Not_depleted	Not_depleted	-0.314789	Not_depleted	N
RVBD_3505	g-20483	Atc-3	d14	0.696988	0.564664	0.889403	0.771032	0.311148	0.201656	Not_depleted	Not_depleted	-0.132324	Not_depleted	N
RVBD_3505	g-20478	Atc-30	d14	0.27817	1.19525	0.814726	0.0571718	0.574887	0.00902582	Not_depleted	Not_depleted	0.917078	Not_depleted	N
RVBD_3505	g-20479	Atc-30	d14	0.200055	1.47299	0.934578	0.175792	0.807671	0.0384578	Not_depleted	Not_depleted	1.27293	Not_depleted	N
RVBD_3505	g-20480	Atc-30	d14	0.569134	0.721906	0.65801	0.629607	0.351328	0.322431	Not_depleted	Not_depleted	0.152773	Not_depleted	N
RVBD_3505	g-20481	Atc-30	d14	0.472158	1.34213	0.719858	0.0479301	0.427848	0.00728764	Not_depleted	Not_depleted	0.869975	Not_depleted	N
RVBD_3505	g-20482	Atc-30	d14	0.694539	-1.65402	0.606968	0.0735824	0.296116	0.0123906	Not_depleted	Not_depleted	-2.34856	Not_depleted	N
RVBD_3505	g-20483	Atc-30	d14	1.00342	0.260975	0.418554	0.81397	0.146456	0.569357	Not_depleted	Not_depleted	-0.742441	Not_depleted	N
RVBD_3505	g-20478	Atc-300	d14	0.577013	0.617415	0.539699	0.425103	0.244772	0.174617	Not_depleted	Not_depleted	0.0404022	Not_depleted	N
RVBD_3505	g-20479	Atc-300	d14	-0.339275	0.431868	0.870612	0.768601	0.678787	0.53351	Not_depleted	Not_depleted	0.771142	Not_depleted	N
RVBD_3505	g-20480	Atc-300	d14	-0.0683115	0.673428	0.972347	0.631037	0.911232	0.35573	Not_depleted	Not_depleted	0.74174	Not_depleted	N
RVBD_3505	g-20481	Atc-300	d14	0.197359	1.14505	0.898919	0.10249	0.739734	0.0216957	Not_depleted	Not_depleted	0.947694	Not_depleted	N
RVBD_3505	g-20482	Atc-300	d14	0.623429	-0.238756	0.647267	0.877294	0.348167	0.717096	Not_depleted	Not_depleted	-0.862185	Not_depleted	N
RVBD_3505	g-20483	Atc-300	d14	1.20765	0.381293	0.283163	0.67772	0.0815298	0.407243	Not_depleted	Not_depleted	-0.826355	Not_depleted	N
RVBD_3505	g-20478	Atc-3	d5	0.202939	-0.0306747	0.952314	1	0.342557	0.783286	Not_depleted	Not_depleted	-0.233613	Not_depleted	N
RVBD_3505	g-20479	Atc-3	d5	0.161433	0.142984	0.980643	0.96265	0.597226	0.481382	Not_depleted	Not_depleted	-0.0184488	Not_depleted	N
RVBD_3505	g-20480	Atc-3	d5	0.313996	-0.0824668	0.850908	0.987248	0.114411	0.635628	Not_depleted	Not_depleted	-0.396462	Not_depleted	N
RVBD_3505	g-20481	Atc-3	d5	-0.53283	0.110974	0.610459	0.983762	0.0146466	0.611399	Not_depleted	Not_depleted	0.643805	Not_depleted	N
RVBD_3505	g-20482	Atc-3	d5	-0.30721	0.127124	0.95223	0.978854	0.321586	0.5778	Not_depleted	Not_depleted	0.434334	Not_depleted	N
RVBD_3505	g-20483	Atc-3	d5	0.269975	-0.103577	0.924873	0.959612	0.216283	0.468463	Not_depleted	Not_depleted	-0.373552	Not_depleted	N
RVBD_3505	g-20478	Atc-30	d5	0.0116591	-0.0600142	1	0.883582	0.968504	0.592847	Not_depleted	Not_depleted	-0.0716733	Not_depleted	N
RVBD_3505	g-20479	Atc-30	d5	0.0290028	0.0411667	0.997574	0.972777	0.930866	0.854885	Not_depleted	Not_depleted	0.0121639	Not_depleted	N
RVBD_3505	g-20480	Atc-30	d5	0.171338	-0.181435	0.838676	0.70336	0.39118	0.29433	Not_depleted	Not_depleted	-0.352774	Not_depleted	N
RVBD_3505	g-20481	Atc-30	d5	-0.048678	0.0605806	0.979758	0.950474	0.823843	0.784853	Not_depleted	Not_depleted	0.109259	Not_depleted	N
RVBD_3505	g-20482	Atc-30	d5	-0.559935	0.0409819	0.476629	0.976612	0.0708266	0.864714	Not_depleted	Not_depleted	0.600917	Not_depleted	N
RVBD_3505	g-20483	Atc-30	d5	0.25534	-0.171634	0.733935	0.658565	0.244906	0.246566	Not_depleted	Not_depleted	-0.426974	Not_depleted	N
RVBD_3505	g-20478	Atc-300	d5	0.199593	0.253338	0.817885	0.242531	0.353003	0.0364341	Not_depleted	Not_depleted	0.0537444	Not_depleted	N
RVBD_3505	g-20479	Atc-300	d5	-0.312405	0.146141	0.777308	0.814331	0.291501	0.467959	Not_depleted	Not_depleted	0.458547	Not_depleted	N
RVBD_3505	g-20480	Atc-300	d5	0.214783	0.0361567	0.766935	0.963612	0.27945	0.827705	Not_depleted	Not_depleted	-0.178626	Not_depleted	N
RVBD_3505	g-20481	Atc-300	d5	-0.296888	0.135565	0.6636	0.848797	0.17332	0.534866	Not_depleted	Not_depleted	0.432454	Not_depleted	N
RVBD_3505	g-20482	Atc-300	d5	-0.102452	0.22969	0.960469	0.709938	0.742716	0.312054	Not_depleted	Not_depleted	0.332142	Not_depleted	N
RVBD_3505	g-20483	Atc-300	d5	0.214764	-0.217829	0.805436	0.506066	0.329337	0.143079	Not_depleted	Not_depleted	-0.432593	Not_depleted	N
RVBD_3506	g-20484	Atc-3	d10	-0.00558995	-0.360111	1	0.877908	0.991736	0.403045	Not_depleted	Not_depleted	-0.354521	Not_depleted	N
RVBD_3506	g-20485	Atc-3	d10	0.20632	0.399959	0.980796	0.884168	0.741222	0.422678	Not_depleted	Not_depleted	0.193639	Not_depleted	N
RVBD_3506	g-20486	Atc-3	d10	-0.592555	0.0753288	0.841834	0.985083	0.212292	0.843447	Not_depleted	Not_depleted	0.667884	Not_depleted	N
RVBD_3506	g-20487	Atc-3	d10	1.17421	0.0617292	0.785233	0.99788	0.131905	0.926394	Not_depleted	Not_depleted	-1.11248	Not_depleted	N
RVBD_3506	g-20488	Atc-3	d10	0.644471	1.05446	0.843205	0.581228	0.217302	0.0764358	Not_depleted	Not_depleted	0.409986	Not_depleted	N
RVBD_3506	g-20489	Atc-3	d10	0.122242	0.249068	0.983851	0.890438	0.765519	0.435629	Not_depleted	Not_depleted	0.126827	Not_depleted	N
RVBD_3506	g-20484	Atc-30	d10	0.208258	0.0504566	0.879844	0.969524	0.642033	0.911253	Not_depleted	Not_depleted	-0.157801	Not_depleted	N
RVBD_3506	g-20485	Atc-30	d10	0.708595	0.6214	0.608809	0.476038	0.25066	0.209071	Not_depleted	Not_depleted	-0.087195	Not_depleted	N
RVBD_3506	g-20486	Atc-30	d10	-0.410044	0.201352	0.733851	0.804744	0.386607	0.590388	Not_depleted	Not_depleted	0.611397	Not_depleted	N
RVBD_3506	g-20487	Atc-30	d10	0.528317	-0.0656578	0.805577	0.976625	0.500654	0.928189	Not_depleted	Not_depleted	-0.593975	Not_depleted	N
RVBD_3506	g-20488	Atc-30	d10	0.923938	0.901267	0.331699	0.362483	0.0776117	0.129934	Not_depleted	Not_depleted	-0.0226714	Not_depleted	N
RVBD_3506	g-20489	Atc-30	d10	0.282883	0.21567	0.800049	0.74657	0.489568	0.500253	Not_depleted	Not_depleted	-0.0672134	Not_depleted	N
RVBD_3506	g-20484	Atc-300	d10	0.719352	-0.234635	0.390904	0.786791	0.106298	0.58375	Not_depleted	Not_depleted	-0.953987	Not_depleted	N
RVBD_3506	g-20485	Atc-300	d10	0.42295	0.726366	0.798372	0.350022	0.492849	0.142541	Not_depleted	Not_depleted	0.303416	Not_depleted	N
RVBD_3506	g-20486	Atc-300	d10	-0.119707	-0.0920534	0.943843	0.91834	0.800748	0.805681	Not_depleted	Not_depleted	0.0276536	Not_depleted	N
RVBD_3506	g-20487	Atc-300	d10	1.1396	1.11552	0.461062	0.287881	0.144555	0.105475	Not_depleted	Not_depleted	-0.0240764	Not_depleted	N
RVBD_3506	g-20488	Atc-300	d10	0.158767	-0.293863	0.931346	0.810788	0.76194	0.620509	Not_depleted	Not_depleted	-0.452631	Not_depleted	N
RVBD_3506	g-20489	Atc-300	d10	0.302514	0.0811226	0.779227	0.914234	0.459495	0.799223	Not_depleted	Not_depleted	-0.221391	Not_depleted	N
RVBD_3506	g-20484	Atc-3	d14	0.342455	-0.386387	0.965065	0.937457	0.604217	0.598306	Not_depleted	Not_depleted	-0.728842	Not_depleted	N
RVBD_3506	g-20485	Atc-3	d14	-0.870519	0.642854	0.894798	0.879828	0.324069	0.403315	Not_depleted	Not_depleted	1.51337	Not_depleted	N
RVBD_3506	g-20486	Atc-3	d14	-0.394326	0.909692	0.961992	0.750658	0.569365	0.173578	Not_depleted	Not_depleted	1.30402	Not_depleted	N
RVBD_3506	g-20487	Atc-3	d14	2.78038	-0.394974	0.529544	0.961047	0.0200023	0.721308	Not_depleted	Not_depleted	-3.17536	Not_depleted	N
RVBD_3506	g-20488	Atc-3	d14	0.106795	1.87835	0.996341	0.378305	0.882885	0.0163738	Not_depleted	Not_depleted	1.77155	Not_depleted	N
RVBD_3506	g-20489	Atc-3	d14	0.938161	-0.34537	0.74202	0.911237	0.10198	0.483188	Not_depleted	Not_depleted	-1.28353	Not_depleted	N
RVBD_3506	g-20484	Atc-30	d14	0.605865	-0.534385	0.66538	0.77507	0.360339	0.508407	Not_depleted	Not_depleted	-1.14025	Not_depleted	N
RVBD_3506	g-20485	Atc-30	d14	0.11563	1.87376	0.969024	0.110717	0.895565	0.020872	Not_depleted	Not_depleted	1.75813	Not_depleted	N
RVBD_3506	g-20486	Atc-30	d14	0.0873418	2.09206	0.971249	0.0235301	0.900451	0.0031338	Not_depleted	Not_depleted	2.00471	Not_depleted	N
RVBD_3506	g-20487	Atc-30	d14	2.11514	-1.18155	0.267022	0.646609	0.0704291	0.340848	Not_depleted	Not_depleted	-3.29669	Not_depleted	N
RVBD_3506	g-20488	Atc-30	d14	0.599344	1.98913	0.704529	0.0807703	0.407142	0.0139064	Not_depleted	Not_depleted	1.38979	Not_depleted	N
RVBD_3506	g-20489	Atc-30	d14	1.05569	0.166598	0.25676	0.913137	0.0662826	0.740561	Not_depleted	Not_depleted	-0.889096	Not_depleted	N
RVBD_3506	g-20484	Atc-300	d14	0.520805	-0.0840889	0.717551	0.976224	0.431205	0.92984	Not_depleted	Not_depleted	-0.604893	Not_depleted	N
RVBD_3506	g-20485	Atc-300	d14	-0.0904775	0.806704	0.976169	0.586078	0.918228	0.309125	Not_depleted	Not_depleted	0.897181	Not_depleted	N
RVBD_3506	g-20486	Atc-300	d14	0.22866	1.43441	0.8993	0.160348	0.740881	0.0398187	Not_depleted	Not_depleted	1.20575	Not_depleted	N
RVBD_3506	g-20487	Atc-300	d14	2.0313	0.873517	0.283885	0.700362	0.0818486	0.436851	Not_depleted	Not_depleted	-1.15778	Not_depleted	N
RVBD_3506	g-20488	Atc-300	d14	-1.11812	-0.261444	0.370506	0.899094	0.125681	0.760195	Not_depleted	Not_depleted	0.856672	Not_depleted	N
RVBD_3506	g-20489	Atc-300	d14	0.341977	-0.351878	0.79991	0.753308	0.549256	0.510675	Not_depleted	Not_depleted	-0.693855	Not_depleted	N
RVBD_3506	g-20484	Atc-3	d5	-0.161674	-0.10258	0.969404	0.968253	0.429205	0.526578	Not_depleted	Not_depleted	0.0590941	Not_depleted	N
RVBD_3506	g-20485	Atc-3	d5	-0.390337	0.308726	0.920716	0.87057	0.203078	0.212223	Not_depleted	Not_depleted	0.699063	Not_depleted	N
RVBD_3506	g-20486	Atc-3	d5	-0.277373	0.0834321	0.924873	0.988988	0.21915	0.664176	Not_depleted	Not_depleted	0.360805	Not_depleted	N
RVBD_3506	g-20487	Atc-3	d5	0.351833	0.109824	0.95223	0.992572	0.321905	0.695464	Not_depleted	Not_depleted	-0.242009	Not_depleted	N
RVBD_3506	g-20488	Atc-3	d5	-0.0344487	0.0410112	1	1	0.911347	0.859399	Not_depleted	Not_depleted	0.0754599	Not_depleted	N
RVBD_3506	g-20489	Atc-3	d5	-0.138168	-0.410006	0.977945	0.416734	0.543135	0.0129878	Not_depleted	Not_depleted	-0.271839	Not_depleted	N
RVBD_3506	g-20484	Atc-30	d5	-0.0882497	-0.0129153	0.94045	0.989463	0.66031	0.923702	Not_depleted	Not_depleted	0.0753344	Not_depleted	N
RVBD_3506	g-20485	Atc-30	d5	-0.605271	0.380172	0.412037	0.492454	0.0493957	0.123638	Not_depleted	Not_depleted	0.985443	Not_depleted	N
RVBD_3506	g-20486	Atc-30	d5	-0.271364	0.278421	0.715861	0.520398	0.226565	0.140488	Not_depleted	Not_depleted	0.549785	Not_depleted	N
RVBD_3506	g-20487	Atc-30	d5	-0.29501	0.135285	0.842891	0.904302	0.40132	0.642948	Not_depleted	Not_depleted	0.430294	Not_depleted	N
RVBD_3506	g-20488	Atc-30	d5	-0.394722	0.0351494	0.695006	0.979004	0.205578	0.877367	Not_depleted	Not_depleted	0.429871	Not_depleted	N
RVBD_3506	g-20489	Atc-30	d5	-0.244828	-0.170936	0.766361	0.707426	0.282988	0.298579	Not_depleted	Not_depleted	0.0738914	Not_depleted	N
RVBD_3506	g-20484	Atc-300	d5	-0.113214	-0.147624	0.914836	0.732032	0.579075	0.34107	Not_depleted	Not_depleted	-0.0344093	Not_depleted	N
RVBD_3506	g-20485	Atc-300	d5	-0.653781	0.261804	0.343228	0.691214	0.0357516	0.291756	Not_depleted	Not_depleted	0.915585	Not_depleted	N
RVBD_3506	g-20486	Atc-300	d5	-0.267542	0.0669175	0.733083	0.931259	0.237503	0.732682	Not_depleted	Not_depleted	0.33446	Not_depleted	N
RVBD_3506	g-20487	Atc-300	d5	-0.092172	0.374663	0.971325	0.587862	0.793548	0.202325	Not_depleted	Not_depleted	0.466835	Not_depleted	N
RVBD_3506	g-20488	Atc-300	d5	0.0968811	-0.490226	0.96233	0.212949	0.756316	0.0294533	Not_depleted	Not_depleted	-0.587107	Not_depleted	N
RVBD_3506	g-20489	Atc-300	d5	-0.0916172	0.033723	0.94745	0.969938	0.67998	0.849989	Not_depleted	Not_depleted	0.12534	Not_depleted	N
RVBD_3507	g-20490	Atc-3	d10	-0.679936	0.261891	0.877043	0.936166	0.293345	0.600974	Not_depleted	Not_depleted	0.941828	Not_depleted	N
RVBD_3507	g-20491	Atc-3	d10	0.349088	0.440771	0.942711	0.859629	0.52027	0.349058	Not_depleted	Not_depleted	0.0916821	Not_depleted	N
RVBD_3507	g-20492	Atc-3	d10	0.44671	-0.0520859	0.858802	0.990974	0.250015	0.877494	Not_depleted	Not_depleted	-0.498796	Not_depleted	N
RVBD_3507	g-20493	Atc-3	d10	0.585124	0.722415	0.879556	0.773054	0.298092	0.205863	Not_depleted	Not_depleted	0.13729	Not_depleted	N
RVBD_3507	g-20494	Atc-3	d10	-0.707016	0.87479	0.759416	0.436806	0.110351	0.0307393	Not_depleted	Not_depleted	1.58181	Not_depleted	N
RVBD_3507	g-20495	Atc-3	d10	0.243614	-0.167887	0.964668	0.955028	0.632541	0.682082	Not_depleted	Not_depleted	-0.411501	Not_depleted	N
RVBD_3507	g-20490	Atc-30	d10	-0.0989019	0.374697	0.971894	0.711661	0.885487	0.454354	Not_depleted	Not_depleted	0.473599	Not_depleted	N
RVBD_3507	g-20491	Atc-30	d10	0.288007	0.944998	0.858789	0.178394	0.596638	0.0444242	Not_depleted	Not_depleted	0.656991	Not_depleted	N
RVBD_3507	g-20492	Atc-30	d10	0.782935	0.416852	0.233176	0.507481	0.0438662	0.235942	Not_depleted	Not_depleted	-0.366083	Not_depleted	N
RVBD_3507	g-20493	Atc-30	d10	0.274024	0.616629	0.872077	0.555725	0.625974	0.279817	Not_depleted	Not_depleted	0.342605	Not_depleted	N
RVBD_3507	g-20494	Atc-30	d10	-0.266635	0.607362	0.83267	0.367344	0.54456	0.132752	Not_depleted	Not_depleted	0.873997	Not_depleted	N
RVBD_3507	g-20495	Atc-30	d10	0.0863715	0.186019	0.967294	0.844561	0.867983	0.656699	Not_depleted	Not_depleted	0.0996474	Not_depleted	N
RVBD_3507	g-20490	Atc-300	d10	-0.617603	-0.373808	0.688995	0.703418	0.340187	0.466826	Not_depleted	Not_depleted	0.243795	Not_depleted	N
RVBD_3507	g-20491	Atc-300	d10	0.99945	0.605431	0.29528	0.427696	0.0666004	0.197953	Not_depleted	Not_depleted	-0.394019	Not_depleted	N
RVBD_3507	g-20492	Atc-300	d10	0.140152	0.619544	0.914075	0.235105	0.718516	0.0783094	Not_depleted	Not_depleted	0.479393	Not_depleted	N
RVBD_3507	g-20493	Atc-300	d10	0.0357287	0.0250046	0.991461	0.993012	0.95115	0.966975	Not_depleted	Not_depleted	-0.0107241	Not_depleted	N
RVBD_3507	g-20494	Atc-300	d10	-0.0613071	0.610612	0.974941	0.330812	0.889747	0.13017	Not_depleted	Not_depleted	0.671919	Not_depleted	N
RVBD_3507	g-20495	Atc-300	d10	0.702389	-0.0276402	0.498652	0.983858	0.168598	0.946535	Not_depleted	Not_depleted	-0.73003	Not_depleted	N
RVBD_3507	g-20490	Atc-3	d14	-2.44985	-0.0867153	0.59746	0.994299	0.0378736	0.918576	Not_depleted	Not_depleted	2.36314	Not_depleted	N
RVBD_3507	g-20491	Atc-3	d14	0.984076	0.484253	0.80508	0.895249	0.16453	0.437545	Not_depleted	Not_depleted	-0.499823	Not_depleted	N
RVBD_3507	g-20492	Atc-3	d14	0.481616	0.38381	0.921653	0.9138	0.411937	0.500033	Not_depleted	Not_depleted	-0.0978065	Not_depleted	N
RVBD_3507	g-20493	Atc-3	d14	0.448559	1.16345	0.956429	0.756386	0.529974	0.178463	Not_depleted	Not_depleted	0.714887	Not_depleted	N
RVBD_3507	g-20494	Atc-3	d14	-0.609206	1.72771	0.901565	0.472677	0.34408	0.0301202	Not_depleted	Not_depleted	2.33692	Not_depleted	N
RVBD_3507	g-20495	Atc-3	d14	1.13847	0.0212269	0.771688	1	0.125554	0.978869	Not_depleted	Not_depleted	-1.11725	Not_depleted	N
RVBD_3507	g-20490	Atc-30	d14	-0.668418	0.991829	0.802269	0.542006	0.554134	0.237643	Not_depleted	Not_depleted	1.66025	Not_depleted	N
RVBD_3507	g-20491	Atc-30	d14	0.470573	1.35479	0.771915	0.174352	0.50611	0.0379761	Not_depleted	Not_depleted	0.884221	Not_depleted	N
RVBD_3507	g-20492	Atc-30	d14	1.13866	0.89945	0.223764	0.389305	0.0543314	0.129428	Not_depleted	Not_depleted	-0.239214	Not_depleted	N
RVBD_3507	g-20493	Atc-30	d14	0.0344384	1.4461	0.99067	0.347226	0.961991	0.106631	Not_depleted	Not_depleted	1.41166	Not_depleted	N
RVBD_3507	g-20494	Atc-30	d14	-0.959505	0.775684	0.40683	0.641031	0.139117	0.334513	Not_depleted	Not_depleted	1.73519	Not_depleted	N
RVBD_3507	g-20495	Atc-30	d14	0.46583	0.0554652	0.786112	0.982076	0.527724	0.928766	Not_depleted	Not_depleted	-0.410365	Not_depleted	N
RVBD_3507	g-20490	Atc-300	d14	-0.0660234	-1.74667	0.988811	0.208865	0.953749	0.0573594	Not_depleted	Not_depleted	-1.68064	Not_depleted	N
RVBD_3507	g-20491	Atc-300	d14	1.67732	0.918959	0.104116	0.398974	0.0195505	0.156684	Not_depleted	Not_depleted	-0.758361	Not_depleted	N
RVBD_3507	g-20492	Atc-300	d14	0.403946	1.14711	0.761269	0.19944	0.491048	0.0538087	Not_depleted	Not_depleted	0.743167	Not_depleted	N
RVBD_3507	g-20493	Atc-300	d14	-0.0611937	0.0103087	0.981489	0.997307	0.933993	0.977843	Not_depleted	Not_depleted	0.0715025	Not_depleted	N
RVBD_3507	g-20494	Atc-300	d14	-0.018128	1.42363	0.997338	0.261306	0.978064	0.0808473	Not_depleted	Not_depleted	1.44176	Not_depleted	N
RVBD_3507	g-20495	Atc-300	d14	0.929393	0.0885669	0.494709	0.96373	0.209084	0.896852	Not_depleted	Not_depleted	-0.840826	Not_depleted	N
RVBD_3507	g-20490	Atc-3	d5	0.208316	0.450481	0.972975	0.736944	0.512156	0.0901823	Not_depleted	Not_depleted	0.242164	Not_depleted	N
RVBD_3507	g-20491	Atc-3	d5	0.142062	0.169554	0.995781	0.94644	0.740828	0.410879	Not_depleted	Not_depleted	0.0274914	Not_depleted	N
RVBD_3507	g-20492	Atc-3	d5	0.00975033	-0.249278	1	0.700527	0.975124	0.0736865	Not_depleted	Not_depleted	-0.259029	Not_depleted	N
RVBD_3507	g-20493	Atc-3	d5	-0.011992	-0.33245	1	0.821549	0.946357	0.154408	Not_depleted	Not_depleted	-0.320458	Not_depleted	N
RVBD_3507	g-20494	Atc-3	d5	-0.0988247	-0.0944506	0.990916	0.987002	0.675377	0.62823	Not_depleted	Not_depleted	0.0043741	Not_depleted	N
RVBD_3507	g-20495	Atc-3	d5	-0.117424	0.0675876	0.987802	0.997618	0.647933	0.746246	Not_depleted	Not_depleted	0.185012	Not_depleted	N
RVBD_3507	g-20490	Atc-30	d5	0.231926	0.264648	0.877035	0.733071	0.469923	0.328205	Not_depleted	Not_depleted	0.0327218	Not_depleted	N
RVBD_3507	g-20491	Atc-30	d5	1.07565	0.22468	0.184407	0.692788	0.010827	0.283016	Not_depleted	Not_depleted	-0.850968	Not_depleted	N
RVBD_3507	g-20492	Atc-30	d5	0.294146	-0.0378186	0.59006	0.953699	0.126035	0.794721	Not_depleted	Not_depleted	-0.331965	Not_depleted	N
RVBD_3507	g-20493	Atc-30	d5	0.462267	0.0056777	0.321378	1	0.0293914	0.984782	Not_depleted	Not_depleted	-0.45659	Not_depleted	N
RVBD_3507	g-20494	Atc-30	d5	-0.09117	0.057755	0.94791	0.950115	0.690846	0.780266	Not_depleted	Not_depleted	0.148925	Not_depleted	N
RVBD_3507	g-20495	Atc-30	d5	-0.217371	0.0382947	0.846717	0.976612	0.407393	0.86479	Not_depleted	Not_depleted	0.255666	Not_depleted	N
RVBD_3507	g-20490	Atc-300	d5	0.283164	0.100735	0.831318	0.924619	0.37679	0.71454	Not_depleted	Not_depleted	-0.182429	Not_depleted	N
RVBD_3507	g-20491	Atc-300	d5	0.113939	-0.0224543	0.970806	0.98672	0.791971	0.912324	Not_depleted	Not_depleted	-0.136394	Not_depleted	N
RVBD_3507	g-20492	Atc-300	d5	0.0336895	0.053691	0.985443	0.921752	0.868739	0.705309	Not_depleted	Not_depleted	0.0200015	Not_depleted	N
RVBD_3507	g-20493	Atc-300	d5	0.11549	0.0653029	0.921205	0.944213	0.59473	0.77008	Not_depleted	Not_depleted	-0.0501868	Not_depleted	N
RVBD_3507	g-20494	Atc-300	d5	-0.194612	0.181406	0.848527	0.738034	0.407728	0.348743	Not_depleted	Not_depleted	0.376017	Not_depleted	N
RVBD_3507	g-20495	Atc-300	d5	-0.268583	0.30546	0.78535	0.480744	0.300461	0.129364	Not_depleted	Not_depleted	0.574043	Not_depleted	N
RVBD_3508	g-20496	Atc-3	d10	0.357606	1.26377	0.944263	0.27617	0.530983	0.00968042	Not_depleted	Not_depleted	0.906163	Not_depleted	N
RVBD_3508	g-20497	Atc-3	d10	1.11329	0.135426	0.654544	0.969322	0.0523361	0.744585	Not_depleted	Not_depleted	-0.977862	Not_depleted	N
RVBD_3508	g-20498	Atc-3	d10	0.538501	0.0258125	0.83169	1	0.197292	0.952107	Not_depleted	Not_depleted	-0.512688	Not_depleted	N
RVBD_3508	g-20499	Atc-3	d10	0.0649765	0.229073	1	0.924349	0.910786	0.555695	Not_depleted	Not_depleted	0.164097	Not_depleted	N
RVBD_3508	g-20500	Atc-3	d10	0.317932	-0.333957	0.958232	0.933495	0.596979	0.590307	Not_depleted	Not_depleted	-0.65189	Not_depleted	N
RVBD_3508	g-20501	Atc-3	d10	0.0620741	0.424894	0.99674	0.810399	0.867316	0.270518	Not_depleted	Not_depleted	0.36282	Not_depleted	N
RVBD_3508	g-20496	Atc-30	d10	-0.190028	0.864703	0.922988	0.252091	0.742183	0.0747857	Not_depleted	Not_depleted	1.05473	Not_depleted	N
RVBD_3508	g-20497	Atc-30	d10	0.375666	0.473144	0.812309	0.534054	0.511339	0.25939	Not_depleted	Not_depleted	0.0974787	Not_depleted	N
RVBD_3508	g-20498	Atc-30	d10	0.525778	0.548176	0.561059	0.403051	0.208147	0.155502	Not_depleted	Not_depleted	0.0223979	Not_depleted	N
RVBD_3508	g-20499	Atc-30	d10	-0.102883	-0.0882776	0.963547	0.928463	0.857512	0.821062	Not_depleted	Not_depleted	0.0146055	Not_depleted	N
RVBD_3508	g-20500	Atc-30	d10	0.455188	0.0715598	0.777236	0.972007	0.450419	0.917537	Not_depleted	Not_depleted	-0.383628	Not_depleted	N
RVBD_3508	g-20501	Atc-30	d10	0.126766	0.688987	0.918855	0.250704	0.728901	0.0741453	Not_depleted	Not_depleted	0.56222	Not_depleted	N
RVBD_3508	g-20496	Atc-300	d10	0.601222	0.792065	0.641318	0.282017	0.290383	0.102407	Not_depleted	Not_depleted	0.190843	Not_depleted	N
RVBD_3508	g-20497	Atc-300	d10	-0.0964994	-0.411303	0.96801	0.579089	0.867971	0.327327	Not_depleted	Not_depleted	-0.314803	Not_depleted	N
RVBD_3508	g-20498	Atc-300	d10	0.126029	0.522631	0.931905	0.398165	0.763822	0.176289	Not_depleted	Not_depleted	0.396603	Not_depleted	N
RVBD_3508	g-20499	Atc-300	d10	0.0724409	0.516785	0.9781	0.403671	0.900694	0.180212	Not_depleted	Not_depleted	0.444344	Not_depleted	N
RVBD_3508	g-20500	Atc-300	d10	-0.0389343	0.453757	0.991461	0.704878	0.950354	0.469234	Not_depleted	Not_depleted	0.492692	Not_depleted	N
RVBD_3508	g-20501	Atc-300	d10	0.0494149	0.32479	0.976409	0.646752	0.895727	0.399561	Not_depleted	Not_depleted	0.275375	Not_depleted	N
RVBD_3508	g-20496	Atc-3	d14	0.866843	1.56912	0.896259	0.594278	0.328374	0.0621504	Not_depleted	Not_depleted	0.702273	Not_depleted	N
RVBD_3508	g-20497	Atc-3	d14	1.51334	0.329152	0.652237	0.92519	0.054026	0.533052	Not_depleted	Not_depleted	-1.18418	Not_depleted	N
RVBD_3508	g-20498	Atc-3	d14	1.19766	0.733451	0.746426	0.760088	0.105734	0.187289	Not_depleted	Not_depleted	-0.464207	Not_depleted	N
RVBD_3508	g-20499	Atc-3	d14	-0.0306423	-0.0689328	1	0.996081	0.971967	0.927736	Not_depleted	Not_depleted	-0.0382905	Not_depleted	N
RVBD_3508	g-20500	Atc-3	d14	0.0195663	1.57575	1	0.741712	0.988347	0.164471	Not_depleted	Not_depleted	1.55619	Not_depleted	N
RVBD_3508	g-20501	Atc-3	d14	0.224604	0.181906	0.978225	0.966013	0.695532	0.750049	Not_depleted	Not_depleted	-0.0426981	Not_depleted	N
RVBD_3508	g-20496	Atc-30	d14	0.768001	1.01062	0.689064	0.542272	0.386974	0.237877	Not_depleted	Not_depleted	0.242622	Not_depleted	N
RVBD_3508	g-20497	Atc-30	d14	0.380077	-0.133331	0.840222	0.945662	0.623391	0.822487	Not_depleted	Not_depleted	-0.513407	Not_depleted	N
RVBD_3508	g-20498	Atc-30	d14	1.21627	1.41374	0.335316	0.0875704	0.100577	0.0153893	Not_depleted	Not_depleted	0.197464	Not_depleted	N
RVBD_3508	g-20499	Atc-30	d14	0.96168	0.312183	0.516987	0.87582	0.219289	0.670627	Not_depleted	Not_depleted	-0.649497	Not_depleted	N
RVBD_3508	g-20500	Atc-30	d14	0.338428	-0.0936511	0.910763	0.996568	0.755499	0.97335	Not_depleted	Not_depleted	-0.432079	Not_depleted	N
RVBD_3508	g-20501	Atc-30	d14	0.269681	1.46593	0.850613	0.0859071	0.639309	0.0149925	Not_depleted	Not_depleted	1.19625	Not_depleted	N
RVBD_3508	g-20496	Atc-300	d14	1.02524	0.531026	0.543717	0.76519	0.248792	0.527723	Not_depleted	Not_depleted	-0.494218	Not_depleted	N
RVBD_3508	g-20497	Atc-300	d14	0.0928217	-0.0168144	0.970528	1	0.905157	0.987483	Not_depleted	Not_depleted	-0.109636	Not_depleted	N
RVBD_3508	g-20498	Atc-300	d14	0.279741	0.835836	0.880218	0.386993	0.70325	0.148802	Not_depleted	Not_depleted	0.556094	Not_depleted	N
RVBD_3508	g-20499	Atc-300	d14	0.465234	0.953902	0.801373	0.46953	0.552002	0.206843	Not_depleted	Not_depleted	0.488668	Not_depleted	N
RVBD_3508	g-20500	Atc-300	d14	-0.7376	2.4632	0.763918	0.152836	0.495122	0.037342	Not_depleted	Not_depleted	3.2008	Not_depleted	N
RVBD_3508	g-20501	Atc-300	d14	0.107592	0.0555757	0.946312	0.971217	0.85226	0.915196	Not_depleted	Not_depleted	-0.0520166	Not_depleted	N
RVBD_3508	g-20496	Atc-3	d5	-0.19706	0.0120418	0.977945	1	0.542811	0.977022	Not_depleted	Not_depleted	0.209102	Not_depleted	N
RVBD_3508	g-20497	Atc-3	d5	-0.23594	0.16798	0.963764	0.920842	0.40525	0.321379	Not_depleted	Not_depleted	0.40392	Not_depleted	N
RVBD_3508	g-20498	Atc-3	d5	-0.0294166	-0.0215587	1	1	0.909161	0.908644	Not_depleted	Not_depleted	0.00785793	Not_depleted	N
RVBD_3508	g-20499	Atc-3	d5	-0.957216	0.065779	0.0991766	1	0.000102422	0.772612	Not_depleted	Not_depleted	1.02299	Not_depleted	N
RVBD_3508	g-20500	Atc-3	d5	-0.476354	-0.0496285	0.880173	1	0.142466	0.848729	Not_depleted	Not_depleted	0.426726	Not_depleted	N
RVBD_3508	g-20501	Atc-3	d5	0.259587	-0.143155	0.914153	0.943712	0.187506	0.404269	Not_depleted	Not_depleted	-0.402742	Not_depleted	N
RVBD_3508	g-20496	Atc-30	d5	-0.268387	0.150867	0.841734	0.87367	0.397531	0.568232	Not_depleted	Not_depleted	0.419254	Not_depleted	N
RVBD_3508	g-20497	Atc-30	d5	-0.0468251	0.1267	0.988171	0.825301	0.866813	0.46273	Not_depleted	Not_depleted	0.173525	Not_depleted	N
RVBD_3508	g-20498	Atc-30	d5	-0.498448	0.205676	0.481289	0.615904	0.0724624	0.204672	Not_depleted	Not_depleted	0.704123	Not_depleted	N
RVBD_3508	g-20499	Atc-30	d5	-0.782117	0.217731	0.0508327	0.749814	0.00148702	0.348279	Not_depleted	Not_depleted	0.999848	Not_depleted	N
RVBD_3508	g-20500	Atc-30	d5	-0.252401	-0.171951	0.859417	0.859731	0.433771	0.533642	Not_depleted	Not_depleted	0.0804496	Not_depleted	N
RVBD_3508	g-20501	Atc-30	d5	-0.0262542	-0.049106	0.993594	0.94751	0.899141	0.771506	Not_depleted	Not_depleted	-0.0228518	Not_depleted	N
RVBD_3508	g-20496	Atc-300	d5	-0.00436783	0.102325	1	0.92079	1	0.701579	Not_depleted	Not_depleted	0.106693	Not_depleted	N
RVBD_3508	g-20497	Atc-300	d5	0.0446173	-0.165905	0.987678	0.721359	0.887118	0.327192	Not_depleted	Not_depleted	-0.210522	Not_depleted	N
RVBD_3508	g-20498	Atc-300	d5	-0.3614	0.26814	0.683645	0.423484	0.191341	0.0985541	Not_depleted	Not_depleted	0.629541	Not_depleted	N
RVBD_3508	g-20499	Atc-300	d5	-0.758896	0.386301	0.0587754	0.416389	0.00204534	0.0953113	Not_depleted	Not_depleted	1.1452	Not_depleted	N
RVBD_3508	g-20500	Atc-300	d5	-0.157544	0.243633	0.934956	0.776469	0.631461	0.403996	Not_depleted	Not_depleted	0.401177	Not_depleted	N
RVBD_3508	g-20501	Atc-300	d5	0.0188812	0.162967	0.995031	0.745175	0.921072	0.358238	Not_depleted	Not_depleted	0.144085	Not_depleted	N
RVBD_3509c	g-20502	Atc-3	d10	-0.138593	0.0894941	0.988889	0.982029	0.794283	0.822857	Not_depleted	Not_depleted	0.228088	Not_depleted	N
RVBD_3509c	g-20503	Atc-3	d10	0.0666932	-0.837818	1	0.467193	0.910506	0.0380912	Not_depleted	Not_depleted	-0.904512	Not_depleted	N
RVBD_3509c	g-20504	Atc-3	d10	0.216037	0.550585	0.966738	0.772899	0.642861	0.205663	Not_depleted	Not_depleted	0.334548	Not_depleted	N
RVBD_3509c	g-20505	Atc-3	d10	0.405675	0.897699	0.921183	0.757942	0.416796	0.18855	Not_depleted	Not_depleted	0.492024	Not_depleted	N
RVBD_3509c	g-20506	Atc-3	d10	-0.410452	0.00164852	0.944008	1	0.528862	0.995525	Not_depleted	Not_depleted	0.4121	Not_depleted	N
RVBD_3509c	g-20507	Atc-3	d10	0.361412	0.53939	0.915681	0.652165	0.398164	0.110088	Not_depleted	Not_depleted	0.177978	Not_depleted	N
RVBD_3509c	g-20502	Atc-30	d10	-0.314148	0.141968	0.835997	0.880387	0.552173	0.724203	Not_depleted	Not_depleted	0.456116	Not_depleted	N
RVBD_3509c	g-20503	Atc-30	d10	-0.389672	-2.69459	0.808976	9.40838e-09	0.506393	3.92451e-10	Not_depleted	Depleted	-2.30491	Depleted	N
RVBD_3509c	g-20504	Atc-30	d10	-0.674148	-0.705152	0.473124	0.317321	0.148481	0.105944	Not_depleted	Not_depleted	-0.0310038	Not_depleted	N
RVBD_3509c	g-20505	Atc-30	d10	-0.324709	1.20455	0.813419	0.261914	0.512816	0.0791766	Not_depleted	Not_depleted	1.52926	Not_depleted	N
RVBD_3509c	g-20506	Atc-30	d10	-0.455408	-1.711	0.798575	4.27968e-05	0.487301	3.26101e-06	Not_depleted	Depleted	-1.2556	Depleted	N
RVBD_3509c	g-20507	Atc-30	d10	0.570875	-0.21644	0.523579	0.760615	0.181703	0.5232	Not_depleted	Not_depleted	-0.787315	Not_depleted	N
RVBD_3509c	g-20502	Atc-300	d10	0.501173	0.659976	0.690295	0.279539	0.34197	0.100669	Not_depleted	Not_depleted	0.158804	Not_depleted	N
RVBD_3509c	g-20503	Atc-300	d10	-0.833398	-2.56016	0.483877	4.15936e-08	0.159259	2.11168e-09	Not_depleted	Depleted	-1.72676	Depleted	N
RVBD_3509c	g-20504	Atc-300	d10	-0.200916	0.360406	0.892828	0.654116	0.666342	0.407899	Not_depleted	Not_depleted	0.561322	Not_depleted	N
RVBD_3509c	g-20505	Atc-300	d10	0.123693	1.29469	0.94705	0.194807	0.809464	0.0594854	Not_depleted	Not_depleted	1.17099	Not_depleted	N
RVBD_3509c	g-20506	Atc-300	d10	0.191729	-2.21242	0.934122	7.14543e-08	0.769804	3.80284e-09	Not_depleted	Depleted	-2.40415	Depleted	N
RVBD_3509c	g-20507	Atc-300	d10	0.827611	0.126801	0.257812	0.866254	0.0535292	0.712023	Not_depleted	Not_depleted	-0.70081	Not_depleted	N
RVBD_3509c	g-20502	Atc-3	d14	-0.585822	0.717243	0.94309	0.75005	0.475847	0.172463	Not_depleted	Not_depleted	1.30306	Not_depleted	N
RVBD_3509c	g-20503	Atc-3	d14	-1.03955	0.167137	0.90827	0.9785	0.363845	0.844163	Not_depleted	Not_depleted	1.20669	Not_depleted	N
RVBD_3509c	g-20504	Atc-3	d14	0.185863	0.62155	0.988055	0.887508	0.792476	0.41814	Not_depleted	Not_depleted	0.435687	Not_depleted	N
RVBD_3509c	g-20505	Atc-3	d14	0.371024	-0.309418	0.97057	0.963764	0.650106	0.734224	Not_depleted	Not_depleted	-0.680442	Not_depleted	N
RVBD_3509c	g-20506	Atc-3	d14	-0.572362	-1.4929	0.959208	0.656456	0.551175	0.0915375	Not_depleted	Not_depleted	-0.920537	Not_depleted	N
RVBD_3509c	g-20507	Atc-3	d14	-0.106353	0.811583	0.995582	0.700723	0.876334	0.119313	Not_depleted	Not_depleted	0.917936	Not_depleted	N
RVBD_3509c	g-20502	Atc-30	d14	-0.612983	0.625776	0.73985	0.558478	0.455945	0.252387	Not_depleted	Not_depleted	1.23876	Not_depleted	N
RVBD_3509c	g-20503	Atc-30	d14	-0.860376	-1.86003	0.736302	0.21804	0.450243	0.0526571	Not_depleted	Not_depleted	-0.999652	Not_depleted	N
RVBD_3509c	g-20504	Atc-30	d14	-0.981031	0.00387439	0.449329	0.999885	0.167127	0.982445	Not_depleted	Not_depleted	0.984905	Not_depleted	N
RVBD_3509c	g-20505	Atc-30	d14	-1.44301	0.758119	0.299848	0.705999	0.0842439	0.413682	Not_depleted	Not_depleted	2.20113	Not_depleted	N
RVBD_3509c	g-20506	Atc-30	d14	-1.28778	-2.24105	0.474627	0.127481	0.184758	0.025085	Not_depleted	Not_depleted	-0.953267	Not_depleted	N
RVBD_3509c	g-20507	Atc-30	d14	0.863279	-0.0646847	0.501544	0.979411	0.205972	0.917877	Not_depleted	Not_depleted	-0.927964	Not_depleted	N
RVBD_3509c	g-20502	Atc-300	d14	-0.570927	0.783148	0.758797	0.393964	0.487153	0.152818	Not_depleted	Not_depleted	1.35407	Not_depleted	N
RVBD_3509c	g-20503	Atc-300	d14	-2.80682	-1.13073	0.107005	0.496561	0.0202465	0.228294	Not_depleted	Not_depleted	1.67608	Not_depleted	N
RVBD_3509c	g-20504	Atc-300	d14	-2.07294	-0.801073	0.0329562	0.618805	0.00462412	0.342489	Not_depleted	Not_depleted	1.27186	Not_depleted	N
RVBD_3509c	g-20505	Atc-300	d14	-0.70523	1.12175	0.684075	0.499579	0.389524	0.230745	Not_depleted	Not_depleted	1.82698	Not_depleted	N
RVBD_3509c	g-20506	Atc-300	d14	-2.09046	-3.78923	0.162563	0.00357363	0.035872	0.000409151	Not_depleted	Depleted	-1.69878	Depleted	N
RVBD_3509c	g-20507	Atc-300	d14	0.275973	-0.315128	0.872947	0.796795	0.684694	0.576348	Not_depleted	Not_depleted	-0.591101	Not_depleted	N
RVBD_3509c	g-20502	Atc-3	d5	0.167392	0.355789	0.972414	0.421093	0.510043	0.0135475	Not_depleted	Not_depleted	0.188398	Not_depleted	N
RVBD_3509c	g-20503	Atc-3	d5	0.591726	-0.00909253	0.650432	1	0.0234961	0.962096	Not_depleted	Not_depleted	-0.600818	Not_depleted	N
RVBD_3509c	g-20504	Atc-3	d5	0.125695	0.223	0.980643	0.899284	0.594905	0.266886	Not_depleted	Not_depleted	0.0973058	Not_depleted	N
RVBD_3509c	g-20505	Atc-3	d5	-0.146819	-0.0390144	0.993994	1	0.704165	0.891026	Not_depleted	Not_depleted	0.107805	Not_depleted	N
RVBD_3509c	g-20506	Atc-3	d5	-0.132445	-0.0446663	0.984593	1	0.625171	0.841661	Not_depleted	Not_depleted	0.0877786	Not_depleted	N
RVBD_3509c	g-20507	Atc-3	d5	0.0668997	0.348506	0.995781	0.567658	0.758968	0.0348995	Not_depleted	Not_depleted	0.281606	Not_depleted	N
RVBD_3509c	g-20502	Atc-30	d5	-0.255418	0.169527	0.782118	0.664741	0.300799	0.253419	Not_depleted	Not_depleted	0.424945	Not_depleted	N
RVBD_3509c	g-20503	Atc-30	d5	1.09032	-0.356217	0.00285429	0.322339	3.53592e-05	0.0540934	Not_depleted	Not_depleted	-1.44653	Not_depleted	N
RVBD_3509c	g-20504	Atc-30	d5	0.0737093	-0.296878	0.964313	0.532722	0.760362	0.147407	Not_depleted	Not_depleted	-0.370587	Not_depleted	N
RVBD_3509c	g-20505	Atc-30	d5	-0.47751	-0.646905	0.714425	0.225085	0.225158	0.0289697	Not_depleted	Not_depleted	-0.169395	Not_depleted	N
RVBD_3509c	g-20506	Atc-30	d5	0.525725	0.118476	0.422823	0.891845	0.052398	0.609336	Not_depleted	Not_depleted	-0.407248	Not_depleted	N
RVBD_3509c	g-20507	Atc-30	d5	0.525722	0.145971	0.216362	0.77772	0.0139471	0.385689	Not_depleted	Not_depleted	-0.379751	Not_depleted	N
RVBD_3509c	g-20502	Atc-300	d5	0.137153	0.343229	0.921205	0.154058	0.594524	0.0180602	Not_depleted	Not_depleted	0.206076	Not_depleted	N
RVBD_3509c	g-20503	Atc-300	d5	0.877266	-0.554326	0.0307103	0.0393308	0.000830298	0.00289947	Not_depleted	Not_depleted	-1.43159	Not_depleted	N
RVBD_3509c	g-20504	Atc-300	d5	0.462867	0.0354426	0.391126	0.975372	0.0474429	0.870738	Not_depleted	Not_depleted	-0.427425	Not_depleted	N
RVBD_3509c	g-20505	Atc-300	d5	-0.137927	0.0562767	0.95635	0.970476	0.720743	0.852192	Not_depleted	Not_depleted	0.194204	Not_depleted	N
RVBD_3509c	g-20506	Atc-300	d5	0.999737	-0.215534	0.0119079	0.735086	0.000247413	0.344856	Not_depleted	Not_depleted	-1.21527	Not_depleted	N
RVBD_3509c	g-20507	Atc-300	d5	0.270702	0.426551	0.700991	0.103098	0.205146	0.0102399	Not_depleted	Not_depleted	0.155849	Not_depleted	N
RVBD_3510c	g-20508	Atc-3	d10	-0.00997136	-0.382514	1	0.824618	0.979482	0.291492	Not_depleted	Not_depleted	-0.372543	Not_depleted	N
RVBD_3510c	g-20509	Atc-3	d10	0.16444	0.636405	0.97287	0.708698	0.689029	0.144752	Not_depleted	Not_depleted	0.471965	Not_depleted	N
RVBD_3510c	g-20510	Atc-3	d10	-0.187515	-0.802365	0.973127	0.38577	0.689807	0.021128	Not_depleted	Not_depleted	-0.61485	Not_depleted	N
RVBD_3510c	g-20511	Atc-3	d10	0.564768	-0.311678	0.888966	0.927278	0.321223	0.565936	Not_depleted	Not_depleted	-0.876446	Not_depleted	N
RVBD_3510c	g-20512	Atc-3	d10	5.23026	0	0.492766	1	0.0181419	1	Not_depleted	Not_depleted	-5.23026	Not_depleted	N
RVBD_3510c	g-20513	Atc-3	d10	-0.517058	-0.0160501	0.80705	1	0.157474	0.964757	Not_depleted	Not_depleted	0.501007	Not_depleted	N
RVBD_3510c	g-20508	Atc-30	d10	0.072222	-1.09346	0.957985	0.0210671	0.840109	0.00298526	Not_depleted	Not_depleted	-1.16569	Not_depleted	N
RVBD_3510c	g-20509	Atc-30	d10	0.012619	-0.761098	0.999412	0.267231	0.977255	0.0817249	Not_depleted	Not_depleted	-0.773717	Not_depleted	N
RVBD_3510c	g-20510	Atc-30	d10	-0.360651	-1.07141	0.771961	0.0165717	0.441909	0.00227117	Not_depleted	Not_depleted	-0.710755	Not_depleted	N
RVBD_3510c	g-20511	Atc-30	d10	1.5515	0.156872	0.0640325	0.906798	0.00707514	0.774953	Not_depleted	Not_depleted	-1.39463	Not_depleted	N
RVBD_3510c	g-20512	Atc-30	d10	3.21258	0	0.567203	1	0.213346	1	Not_depleted	Not_depleted	-3.21258	Not_depleted	N
RVBD_3510c	g-20513	Atc-30	d10	-0.102792	0.764459	0.935829	0.0635396	0.77796	0.0112402	Not_depleted	Not_depleted	0.867251	Not_depleted	N
RVBD_3510c	g-20508	Atc-300	d10	-0.454857	-1.90558	0.539082	5.92156e-06	0.199118	4.38854e-07	Not_depleted	Depleted	-1.45073	Depleted	N
RVBD_3510c	g-20509	Atc-300	d10	0.018766	0.0728258	0.995788	0.951782	0.964257	0.870944	Not_depleted	Not_depleted	0.0540598	Not_depleted	N
RVBD_3510c	g-20510	Atc-300	d10	-0.355213	-1.5814	0.770769	9.64009e-05	0.448938	8.68639e-06	Not_depleted	Depleted	-1.22619	Depleted	N
RVBD_3510c	g-20511	Atc-300	d10	0.952901	0.402793	0.364654	0.697818	0.094262	0.459893	Not_depleted	Not_depleted	-0.550108	Not_depleted	N
RVBD_3510c	g-20512	Atc-300	d10	3.60398	0	0.439885	1	0.132467	1	Not_depleted	Not_depleted	-3.60398	Not_depleted	N
RVBD_3510c	g-20513	Atc-300	d10	-0.680012	0.619411	0.285874	0.146671	0.0632523	0.0397247	Not_depleted	Not_depleted	1.29942	Not_depleted	N
RVBD_3510c	g-20508	Atc-3	d14	0.342355	-0.403775	0.967844	0.929585	0.625864	0.55332	Not_depleted	Not_depleted	-0.746129	Not_depleted	N
RVBD_3510c	g-20509	Atc-3	d14	0.939298	0.917163	0.76594	0.742753	0.119517	0.165494	Not_depleted	Not_depleted	-0.0221351	Not_depleted	N
RVBD_3510c	g-20510	Atc-3	d14	0.564916	-0.749229	0.94882	0.81857	0.507169	0.265699	Not_depleted	Not_depleted	-1.31414	Not_depleted	N
RVBD_3510c	g-20511	Atc-3	d14	1.22065	0.884601	0.741274	0.791366	0.101127	0.227556	Not_depleted	Not_depleted	-0.336049	Not_depleted	N
RVBD_3510c	g-20512	Atc-3	d14	0	0	1	1	1	1	Not_depleted	Not_depleted	0	Not_depleted	N
RVBD_3510c	g-20513	Atc-3	d14	0.160212	0.470247	0.987671	0.886685	0.779696	0.415519	Not_depleted	Not_depleted	0.310035	Not_depleted	N
RVBD_3510c	g-20508	Atc-30	d14	-1.44667	-1.61043	0.191962	0.161428	0.0429229	0.0342405	Not_depleted	Not_depleted	-0.163752	Not_depleted	N
RVBD_3510c	g-20509	Atc-30	d14	-0.35934	-0.905828	0.80035	0.507144	0.550428	0.208668	Not_depleted	Not_depleted	-0.546488	Not_depleted	N
RVBD_3510c	g-20510	Atc-30	d14	-1.0404	-1.93178	0.523496	0.066671	0.224953	0.0109689	Not_depleted	Not_depleted	-0.891376	Not_depleted	N
RVBD_3510c	g-20511	Atc-30	d14	1.9066	-0.161233	0.0752476	0.955168	0.0118304	0.852962	Not_depleted	Not_depleted	-2.06783	Not_depleted	N
RVBD_3510c	g-20512	Atc-30	d14	1.52244	0	1	1	1	1	Not_depleted	Not_depleted	-1.52244	Not_depleted	N
RVBD_3510c	g-20513	Atc-30	d14	0.661874	0.977097	0.552126	0.345259	0.247678	0.105742	Not_depleted	Not_depleted	0.315223	Not_depleted	N
RVBD_3510c	g-20508	Atc-300	d14	-2.41047	-2.1284	0.00985737	0.0370204	0.00111188	0.00610839	Depleted	Not_depleted	0.282067	Not_depleted	N
RVBD_3510c	g-20509	Atc-300	d14	-0.828878	-0.273162	0.442042	0.873105	0.170449	0.710257	Not_depleted	Not_depleted	0.555716	Not_depleted	N
RVBD_3510c	g-20510	Atc-300	d14	-1.80331	-3.44879	0.173335	0.000272617	0.0392689	2.2882e-05	Not_depleted	Depleted	-1.64549	Depleted	N
RVBD_3510c	g-20511	Atc-300	d14	2.21338	0.762243	0.027896	0.590533	0.00379988	0.313004	Not_depleted	Not_depleted	-1.45114	Not_depleted	N
RVBD_3510c	g-20512	Atc-300	d14	5.19846	0	0.161318	1	0.0354175	1	Not_depleted	Not_depleted	-5.19846	Not_depleted	N
RVBD_3510c	g-20513	Atc-300	d14	0.472105	0.646667	0.700408	0.55724	0.408871	0.281475	Not_depleted	Not_depleted	0.174561	Not_depleted	N
RVBD_3510c	g-20508	Atc-3	d5	-0.293333	-0.447199	0.879431	0.426866	0.141797	0.0141907	Not_depleted	Not_depleted	-0.153866	Not_depleted	N
RVBD_3510c	g-20509	Atc-3	d5	-0.266488	0.230065	0.944865	0.828518	0.267643	0.162845	Not_depleted	Not_depleted	0.496554	Not_depleted	N
RVBD_3510c	g-20510	Atc-3	d5	-0.0397302	-0.192222	1	0.854226	0.858546	0.193072	Not_depleted	Not_depleted	-0.152491	Not_depleted	N
RVBD_3510c	g-20511	Atc-3	d5	-0.287564	0.0248846	0.950669	1	0.313538	0.936687	Not_depleted	Not_depleted	0.312449	Not_depleted	N
RVBD_3510c	g-20512	Atc-3	d5	0.671593	0	0.988001	1	0.658632	1	Not_depleted	Not_depleted	-0.671593	Not_depleted	N
RVBD_3510c	g-20513	Atc-3	d5	-0.129606	-0.0282318	0.977945	1	0.539829	0.845262	Not_depleted	Not_depleted	0.101375	Not_depleted	N
RVBD_3510c	g-20508	Atc-30	d5	0.0779132	-0.449636	0.951692	0.134683	0.707822	0.0134602	Not_depleted	Not_depleted	-0.527549	Not_depleted	N
RVBD_3510c	g-20509	Atc-30	d5	-0.0713862	0.122285	0.965553	0.826634	0.766112	0.464613	Not_depleted	Not_depleted	0.193671	Not_depleted	N
RVBD_3510c	g-20510	Atc-30	d5	0.23107	-0.0734871	0.778596	0.894568	0.297076	0.614387	Not_depleted	Not_depleted	-0.304557	Not_depleted	N
RVBD_3510c	g-20511	Atc-30	d5	-0.290677	-0.214631	0.790522	0.829304	0.310488	0.471735	Not_depleted	Not_depleted	0.0760457	Not_depleted	N
RVBD_3510c	g-20512	Atc-30	d5	-1.10524	0	0.875296	1	0.467661	1	Not_depleted	Not_depleted	1.10524	Not_depleted	N
RVBD_3510c	g-20513	Atc-30	d5	0.159589	0.272448	0.871815	0.299213	0.462002	0.0472404	Not_depleted	Not_depleted	0.112858	Not_depleted	N
RVBD_3510c	g-20508	Atc-300	d5	0.25281	-0.649685	0.709652	0.00730899	0.212556	0.00038322	Not_depleted	Not_depleted	-0.902496	Not_depleted	N
RVBD_3510c	g-20509	Atc-300	d5	0.131859	-0.107997	0.91903	0.833159	0.589134	0.506978	Not_depleted	Not_depleted	-0.239856	Not_depleted	N
RVBD_3510c	g-20510	Atc-300	d5	0.713087	0.18615	0.0433658	0.599687	0.00136096	0.211426	Not_depleted	Not_depleted	-0.526937	Not_depleted	N
RVBD_3510c	g-20511	Atc-300	d5	-0.410846	0.144057	0.641287	0.892196	0.1532	0.629131	Not_depleted	Not_depleted	0.554904	Not_depleted	N
RVBD_3510c	g-20512	Atc-300	d5	-0.238067	0	0.977144	1	0.825174	1	Not_depleted	Not_depleted	0.238067	Not_depleted	N
RVBD_3510c	g-20513	Atc-300	d5	-0.0489349	0.15328	0.974324	0.658423	0.808266	0.260668	Not_depleted	Not_depleted	0.202215	Not_depleted	N
RVBD_3511	g-20514	Atc-3	d10	-0.154855	-0.29009	0.98182	0.831813	0.751259	0.299299	Not_depleted	Not_depleted	-0.135235	Not_depleted	N
RVBD_3511	g-20515	Atc-3	d10	-0.472291	0.420765	0.9305	0.808091	0.464753	0.263572	Not_depleted	Not_depleted	0.893056	Not_depleted	N
RVBD_3511	g-20516	Atc-3	d10	0.0369101	0.374996	1	0.863195	0.9499	0.361863	Not_depleted	Not_depleted	0.338086	Not_depleted	N
RVBD_3511	g-20517	Atc-3	d10	0.0348364	0.46012	1	0.812293	0.955363	0.272862	Not_depleted	Not_depleted	0.425284	Not_depleted	N
RVBD_3511	g-20518	Atc-3	d10	0.114045	-0.650688	0.986451	0.58841	0.782107	0.078441	Not_depleted	Not_depleted	-0.764732	Not_depleted	N
RVBD_3511	g-20519	Atc-3	d10	0.0981543	-0.503233	0.999811	0.881794	0.892336	0.408854	Not_depleted	Not_depleted	-0.601388	Not_depleted	N
RVBD_3511	g-20514	Atc-30	d10	-0.381278	0.0574441	0.767333	0.93421	0.435659	0.83284	Not_depleted	Not_depleted	0.438722	Not_depleted	N
RVBD_3511	g-20515	Atc-30	d10	0.213095	0.569169	0.922239	0.365847	0.739402	0.131815	Not_depleted	Not_depleted	0.356074	Not_depleted	N
RVBD_3511	g-20516	Atc-30	d10	0.293482	1.02296	0.860486	0.0692957	0.600021	0.0125513	Not_depleted	Not_depleted	0.729478	Not_depleted	N
RVBD_3511	g-20517	Atc-30	d10	0.181751	0.682657	0.931038	0.314138	0.764953	0.104274	Not_depleted	Not_depleted	0.500906	Not_depleted	N
RVBD_3511	g-20518	Atc-30	d10	-0.496171	0.152373	0.584513	0.855751	0.227596	0.678917	Not_depleted	Not_depleted	0.648544	Not_depleted	N
RVBD_3511	g-20519	Atc-30	d10	0.277853	-0.0527697	0.905433	0.977637	0.697045	0.930151	Not_depleted	Not_depleted	-0.330622	Not_depleted	N
RVBD_3511	g-20514	Atc-300	d10	-0.524615	-0.206204	0.634594	0.697112	0.284114	0.458958	Not_depleted	Not_depleted	0.318411	Not_depleted	N
RVBD_3511	g-20515	Atc-300	d10	0.40248	0.895832	0.82102	0.0825005	0.530003	0.0181095	Not_depleted	Not_depleted	0.493352	Not_depleted	N
RVBD_3511	g-20516	Atc-300	d10	-0.195428	1.0185	0.918952	0.0638894	0.730296	0.0130292	Not_depleted	Not_depleted	1.21392	Not_depleted	N
RVBD_3511	g-20517	Atc-300	d10	-0.11999	1.07919	0.961167	0.0538294	0.846433	0.0105197	Not_depleted	Not_depleted	1.19918	Not_depleted	N
RVBD_3511	g-20518	Atc-300	d10	-0.453481	0.504031	0.621108	0.392922	0.271057	0.172328	Not_depleted	Not_depleted	0.957511	Not_depleted	N
RVBD_3511	g-20519	Atc-300	d10	0.0541866	0.104046	0.988882	0.950253	0.943726	0.867481	Not_depleted	Not_depleted	0.0498597	Not_depleted	N
RVBD_3511	g-20514	Atc-3	d14	-0.372557	-0.504427	0.953603	0.831996	0.519753	0.288846	Not_depleted	Not_depleted	-0.13187	Not_depleted	N
RVBD_3511	g-20515	Atc-3	d14	-1.2441	0.778972	0.816155	0.809336	0.17418	0.251657	Not_depleted	Not_depleted	2.02307	Not_depleted	N
RVBD_3511	g-20516	Atc-3	d14	0.612852	0.974568	0.938163	0.743798	0.459994	0.166352	Not_depleted	Not_depleted	0.361716	Not_depleted	N
RVBD_3511	g-20517	Atc-3	d14	1.02308	0.954482	0.818883	0.740664	0.177076	0.16357	Not_depleted	Not_depleted	-0.0686001	Not_depleted	N
RVBD_3511	g-20518	Atc-3	d14	-0.0925144	-0.910955	0.996317	0.716296	0.881627	0.13417	Not_depleted	Not_depleted	-0.81844	Not_depleted	N
RVBD_3511	g-20519	Atc-3	d14	-1.13678	-0.821223	0.869309	0.872269	0.264704	0.383127	Not_depleted	Not_depleted	0.315559	Not_depleted	N
RVBD_3511	g-20514	Atc-30	d14	-0.498355	0.114945	0.691331	0.940647	0.39023	0.809665	Not_depleted	Not_depleted	0.613301	Not_depleted	N
RVBD_3511	g-20515	Atc-30	d14	-0.179629	0.388119	0.948944	0.818751	0.842814	0.57561	Not_depleted	Not_depleted	0.567748	Not_depleted	N
RVBD_3511	g-20516	Atc-30	d14	0.349426	1.21864	0.868844	0.324367	0.673289	0.0955928	Not_depleted	Not_depleted	0.869218	Not_depleted	N
RVBD_3511	g-20517	Atc-30	d14	0.629269	1.08013	0.702384	0.387742	0.404448	0.128537	Not_depleted	Not_depleted	0.450865	Not_depleted	N
RVBD_3511	g-20518	Atc-30	d14	-1.27546	-0.781444	0.192948	0.541062	0.0432515	0.23691	Not_depleted	Not_depleted	0.494015	Not_depleted	N
RVBD_3511	g-20519	Atc-30	d14	-0.518741	-0.848659	0.831412	0.708206	0.607399	0.416255	Not_depleted	Not_depleted	-0.329918	Not_depleted	N
RVBD_3511	g-20514	Atc-300	d14	-0.228944	-1.06103	0.876235	0.16315	0.692616	0.0409185	Not_depleted	Not_depleted	-0.832086	Not_depleted	N
RVBD_3511	g-20515	Atc-300	d14	-0.306824	1.03431	0.895003	0.378371	0.733998	0.143118	Not_depleted	Not_depleted	1.34113	Not_depleted	N
RVBD_3511	g-20516	Atc-300	d14	0.338047	0.465333	0.872779	0.758264	0.683968	0.51799	Not_depleted	Not_depleted	0.127286	Not_depleted	N
RVBD_3511	g-20517	Atc-300	d14	1.497	1.42286	0.207129	0.178961	0.0506562	0.0465511	Not_depleted	Not_depleted	-0.0741377	Not_depleted	N
RVBD_3511	g-20518	Atc-300	d14	-0.939664	-0.0907824	0.383077	0.965204	0.133291	0.900048	Not_depleted	Not_depleted	0.848882	Not_depleted	N
RVBD_3511	g-20519	Atc-300	d14	-2.26691	-1.37286	0.149631	0.447666	0.0318697	0.190948	Not_depleted	Not_depleted	0.894053	Not_depleted	N
RVBD_3511	g-20514	Atc-3	d5	-0.187133	-0.121271	0.971737	0.974109	0.483956	0.560641	Not_depleted	Not_depleted	0.0658611	Not_depleted	N
RVBD_3511	g-20515	Atc-3	d5	-0.587569	0.030066	0.665227	1	0.0267354	0.891298	Not_depleted	Not_depleted	0.617635	Not_depleted	N
RVBD_3511	g-20516	Atc-3	d5	-0.38833	0.232885	0.844441	0.828582	0.110978	0.163609	Not_depleted	Not_depleted	0.621216	Not_depleted	N
RVBD_3511	g-20517	Atc-3	d5	0.390872	-0.172458	0.924873	0.905979	0.220157	0.281196	Not_depleted	Not_depleted	-0.56333	Not_depleted	N
RVBD_3511	g-20518	Atc-3	d5	-0.0923703	-0.101626	0.989778	0.983762	0.670393	0.611648	Not_depleted	Not_depleted	-0.00925588	Not_depleted	N
RVBD_3511	g-20519	Atc-3	d5	-0.023386	-0.126417	1	0.988252	0.934102	0.648099	Not_depleted	Not_depleted	-0.103032	Not_depleted	N
RVBD_3511	g-20514	Atc-30	d5	-0.123835	-0.238712	0.934992	0.648531	0.642781	0.234397	Not_depleted	Not_depleted	-0.114877	Not_depleted	N
RVBD_3511	g-20515	Atc-30	d5	-0.403194	0.158299	0.597015	0.842255	0.129606	0.496838	Not_depleted	Not_depleted	0.561492	Not_depleted	N
RVBD_3511	g-20516	Atc-30	d5	-0.50038	0.0519328	0.373503	0.945454	0.0396784	0.763924	Not_depleted	Not_depleted	0.552313	Not_depleted	N
RVBD_3511	g-20517	Atc-30	d5	0.270025	-0.132729	0.841791	0.797656	0.397737	0.419499	Not_depleted	Not_depleted	-0.402753	Not_depleted	N
RVBD_3511	g-20518	Atc-30	d5	0.139895	0.23494	0.895892	0.647873	0.514976	0.23395	Not_depleted	Not_depleted	0.0950445	Not_depleted	N
RVBD_3511	g-20519	Atc-30	d5	0.0166803	-0.392574	1	0.547549	0.985354	0.156317	Not_depleted	Not_depleted	-0.409254	Not_depleted	N
RVBD_3511	g-20514	Atc-300	d5	-0.275718	-0.0288632	0.789449	0.980197	0.305386	0.892929	Not_depleted	Not_depleted	0.246854	Not_depleted	N
RVBD_3511	g-20515	Atc-300	d5	-0.769273	-0.149356	0.0903881	0.839486	0.00389746	0.517928	Not_depleted	Not_depleted	0.619917	Not_depleted	N
RVBD_3511	g-20516	Atc-300	d5	-0.133377	-0.109607	0.916809	0.835169	0.584569	0.512396	Not_depleted	Not_depleted	0.0237692	Not_depleted	N
RVBD_3511	g-20517	Atc-300	d5	0.0226255	0.176067	0.998771	0.669101	0.950973	0.269071	Not_depleted	Not_depleted	0.153442	Not_depleted	N
RVBD_3511	g-20518	Atc-300	d5	-0.193226	0.643606	0.828796	0.0158074	0.372857	0.000950258	Not_depleted	Not_depleted	0.836832	Not_depleted	N
RVBD_3511	g-20519	Atc-300	d5	0.187542	-0.408742	0.930808	0.493157	0.622679	0.135947	Not_depleted	Not_depleted	-0.596284	Not_depleted	N
RVBD_3511;RVBD_3512	g-20520	Atc-3	d10	0.94992	-0.0251496	0.684613	1	0.065914	0.972459	Not_depleted	Not_depleted	-0.97507	Not_depleted	N
RVBD_3511;RVBD_3512	g-20520	Atc-30	d10	1.23854	-0.778221	0.121028	0.453294	0.0167896	0.190491	Not_depleted	Not_depleted	-2.01676	Not_depleted	N
RVBD_3511;RVBD_3512	g-20520	Atc-300	d10	0.932868	0.448002	0.308864	0.685298	0.0714232	0.445089	Not_depleted	Not_depleted	-0.484866	Not_depleted	N
RVBD_3511;RVBD_3512	g-20520	Atc-3	d14	0.322907	0.205195	0.984384	0.975745	0.734129	0.802984	Not_depleted	Not_depleted	-0.117712	Not_depleted	N
RVBD_3511;RVBD_3512	g-20520	Atc-30	d14	0.337885	-0.721451	0.894115	0.718277	0.721836	0.429855	Not_depleted	Not_depleted	-1.05934	Not_depleted	N
RVBD_3511;RVBD_3512	g-20520	Atc-300	d14	-0.107349	-0.663752	0.972094	0.723165	0.910047	0.469296	Not_depleted	Not_depleted	-0.556403	Not_depleted	N
RVBD_3511;RVBD_3512	g-20520	Atc-3	d5	0.0513649	0.00402058	1	1	0.89572	1	Not_depleted	Not_depleted	-0.0473443	Not_depleted	N
RVBD_3511;RVBD_3512	g-20520	Atc-30	d5	-0.0384444	-0.402643	0.99669	0.477145	0.910925	0.114817	Not_depleted	Not_depleted	-0.364199	Not_depleted	N
RVBD_3511;RVBD_3512	g-20520	Atc-300	d5	0.294011	0.233803	0.83774	0.740852	0.388987	0.353256	Not_depleted	Not_depleted	-0.0602079	Not_depleted	N
RVBD_3512	g-20521	Atc-3	d10	0.177947	-0.00726351	0.968523	1	0.657424	0.983212	Not_depleted	Not_depleted	-0.18521	Not_depleted	N
RVBD_3512	g-20522	Atc-3	d10	-0.258396	-0.673789	0.965097	0.577148	0.636729	0.0732055	Not_depleted	Not_depleted	-0.415393	Not_depleted	N
RVBD_3512	g-20523	Atc-3	d10	0.517079	-0.266741	0.9305	0.8637	0.462962	0.364045	Not_depleted	Not_depleted	-0.783819	Not_depleted	N
RVBD_3512	g-20524	Atc-3	d10	-0.0723945	0.178524	0.99674	0.948384	0.867782	0.648152	Not_depleted	Not_depleted	0.250919	Not_depleted	N
RVBD_3512	g-20525	Atc-3	d10	0.507416	0.529247	0.879613	0.726426	0.29857	0.160246	Not_depleted	Not_depleted	0.021831	Not_depleted	N
RVBD_3512	g-20526	Atc-3	d10	0.518566	-0.475594	0.865673	0.789633	0.267765	0.23037	Not_depleted	Not_depleted	-0.99416	Not_depleted	N
RVBD_3512	g-20521	Atc-30	d10	-0.186633	0.0447148	0.878983	0.963197	0.640039	0.894242	Not_depleted	Not_depleted	0.231347	Not_depleted	N
RVBD_3512	g-20522	Atc-30	d10	0.31219	0.191263	0.844672	0.817449	0.57074	0.612678	Not_depleted	Not_depleted	-0.120927	Not_depleted	N
RVBD_3512	g-20523	Atc-30	d10	4.74461	0.431315	3.61772e-07	0.3792	6.22714e-09	0.139921	Not_depleted	Not_depleted	-4.3133	Not_depleted	N
RVBD_3512	g-20524	Atc-30	d10	0.617355	0.696205	0.477908	0.245277	0.151286	0.0714317	Not_depleted	Not_depleted	0.0788497	Not_depleted	N
RVBD_3512	g-20525	Atc-30	d10	0.274352	0.213696	0.845817	0.790621	0.573829	0.569503	Not_depleted	Not_depleted	-0.060656	Not_depleted	N
RVBD_3512	g-20526	Atc-30	d10	0.402049	-0.192053	0.736124	0.828462	0.390322	0.630074	Not_depleted	Not_depleted	-0.594102	Not_depleted	N
RVBD_3512	g-20521	Atc-300	d10	-0.108917	0.1517	0.938562	0.829583	0.784626	0.64943	Not_depleted	Not_depleted	0.260617	Not_depleted	N
RVBD_3512	g-20522	Atc-300	d10	-0.300741	-0.372142	0.850611	0.571268	0.583034	0.319311	Not_depleted	Not_depleted	-0.0714012	Not_depleted	N
RVBD_3512	g-20523	Atc-300	d10	1.53518	0.59261	0.186391	0.155316	0.032139	0.0429978	Not_depleted	Not_depleted	-0.942568	Not_depleted	N
RVBD_3512	g-20524	Atc-300	d10	0.760946	0.552486	0.321285	0.364137	0.0764767	0.152185	Not_depleted	Not_depleted	-0.208461	Not_depleted	N
RVBD_3512	g-20525	Atc-300	d10	0.451023	0.711717	0.700303	0.19467	0.355084	0.0593551	Not_depleted	Not_depleted	0.260694	Not_depleted	N
RVBD_3512	g-20526	Atc-300	d10	0.0355769	0.000956282	0.988445	1	0.942087	0.996592	Not_depleted	Not_depleted	-0.0346206	Not_depleted	N
RVBD_3512	g-20521	Atc-3	d14	-0.0355074	0.412391	0.999982	0.848917	0.944374	0.321198	Not_depleted	Not_depleted	0.447898	Not_depleted	N
RVBD_3512	g-20522	Atc-3	d14	0.7746	0.0997972	0.915212	0.989922	0.385124	0.895044	Not_depleted	Not_depleted	-0.674803	Not_depleted	N
RVBD_3512	g-20523	Atc-3	d14	-0.242629	-0.2271	0.986892	0.959118	0.768192	0.685162	Not_depleted	Not_depleted	0.0155293	Not_depleted	N
RVBD_3512	g-20524	Atc-3	d14	0.655956	0.591585	0.904267	0.842033	0.350743	0.311721	Not_depleted	Not_depleted	-0.0643717	Not_depleted	N
RVBD_3512	g-20525	Atc-3	d14	0.160823	0.273285	0.990934	0.936313	0.827136	0.587376	Not_depleted	Not_depleted	0.112463	Not_depleted	N
RVBD_3512	g-20526	Atc-3	d14	0.113168	-0.648777	0.994397	0.855016	0.85928	0.332927	Not_depleted	Not_depleted	-0.761945	Not_depleted	N
RVBD_3512	g-20521	Atc-30	d14	0.0480822	0.421472	0.979522	0.638254	0.925447	0.331464	Not_depleted	Not_depleted	0.37339	Not_depleted	N
RVBD_3512	g-20522	Atc-30	d14	1.29067	0.828046	0.425738	0.587911	0.150989	0.279313	Not_depleted	Not_depleted	-0.462626	Not_depleted	N
RVBD_3512	g-20523	Atc-30	d14	5.56373	1.17111	7.98723e-07	0.19966	2.12127e-08	0.0461547	Not_depleted	Not_depleted	-4.39262	Not_depleted	N
RVBD_3512	g-20524	Atc-30	d14	1.72143	1.89645	0.0950936	0.0168449	0.0160212	0.00212428	Not_depleted	Not_depleted	0.175018	Not_depleted	N
RVBD_3512	g-20525	Atc-30	d14	-0.128287	0.107424	0.957374	0.947504	0.861958	0.829473	Not_depleted	Not_depleted	0.235711	Not_depleted	N
RVBD_3512	g-20526	Atc-30	d14	0.161515	-0.148513	0.931369	0.954372	0.800956	0.850041	Not_depleted	Not_depleted	-0.310028	Not_depleted	N
RVBD_3512	g-20521	Atc-300	d14	-0.365823	0.4797	0.744462	0.543635	0.466412	0.269502	Not_depleted	Not_depleted	0.845523	Not_depleted	N
RVBD_3512	g-20522	Atc-300	d14	0.542039	0.873543	0.795311	0.526128	0.542919	0.254374	Not_depleted	Not_depleted	0.331504	Not_depleted	N
RVBD_3512	g-20523	Atc-300	d14	2.02811	0.945103	0.0942425	0.312891	0.017178	0.106451	Not_depleted	Not_depleted	-1.083	Not_depleted	N
RVBD_3512	g-20524	Atc-300	d14	2.36551	2.1568	0.0104424	0.00437138	0.00118967	0.000513788	Not_depleted	Not_depleted	-0.208714	Not_depleted	N
RVBD_3512	g-20525	Atc-300	d14	0.251138	-0.444189	0.894242	0.686038	0.732414	0.418822	Not_depleted	Not_depleted	-0.695327	Not_depleted	N
RVBD_3512	g-20526	Atc-300	d14	0.464068	-0.657698	0.744744	0.643117	0.466703	0.370059	Not_depleted	Not_depleted	-1.12177	Not_depleted	N
RVBD_3512	g-20521	Atc-3	d5	0.136319	-0.0508871	0.971837	1	0.507239	0.763501	Not_depleted	Not_depleted	-0.187206	Not_depleted	N
RVBD_3512	g-20522	Atc-3	d5	-0.163885	-0.0117746	0.971837	1	0.506465	0.946364	Not_depleted	Not_depleted	0.15211	Not_depleted	N
RVBD_3512	g-20523	Atc-3	d5	0.138094	0.195523	0.970732	0.794967	0.47315	0.133789	Not_depleted	Not_depleted	0.0574287	Not_depleted	N
RVBD_3512	g-20524	Atc-3	d5	0.0838835	0.0619128	0.995781	0.998883	0.756312	0.754154	Not_depleted	Not_depleted	-0.0219707	Not_depleted	N
RVBD_3512	g-20525	Atc-3	d5	-0.0952707	0.0512698	0.987802	0.998883	0.646338	0.755228	Not_depleted	Not_depleted	0.14654	Not_depleted	N
RVBD_3512	g-20526	Atc-3	d5	-0.171826	-0.0255643	0.971737	1	0.504598	0.883287	Not_depleted	Not_depleted	0.146262	Not_depleted	N
RVBD_3512	g-20521	Atc-30	d5	0.276858	-0.0866962	0.661906	0.888476	0.176111	0.602674	Not_depleted	Not_depleted	-0.363554	Not_depleted	N
RVBD_3512	g-20522	Atc-30	d5	-0.0925202	0.257836	0.951692	0.458639	0.707354	0.105688	Not_depleted	Not_depleted	0.350356	Not_depleted	N
RVBD_3512	g-20523	Atc-30	d5	0.184416	0.46558	0.808533	0.00735599	0.337094	0.000353955	Not_depleted	Not_depleted	0.281165	Not_depleted	N
RVBD_3512	g-20524	Atc-30	d5	-0.34088	0.26034	0.688769	0.557642	0.200002	0.163468	Not_depleted	Not_depleted	0.60122	Not_depleted	N
RVBD_3512	g-20525	Atc-30	d5	-0.0565512	-0.0869307	0.96972	0.883299	0.785774	0.591437	Not_depleted	Not_depleted	-0.0303795	Not_depleted	N
RVBD_3512	g-20526	Atc-30	d5	-0.297806	0.345684	0.736392	0.262462	0.248179	0.0376249	Not_depleted	Not_depleted	0.64349	Not_depleted	N
RVBD_3512	g-20521	Atc-300	d5	-0.0500594	-0.0826282	0.973475	0.889111	0.800646	0.620491	Not_depleted	Not_depleted	-0.0325688	Not_depleted	N
RVBD_3512	g-20522	Atc-300	d5	-0.288751	0.295152	0.737863	0.34019	0.243399	0.0653635	Not_depleted	Not_depleted	0.583903	Not_depleted	N
RVBD_3512	g-20523	Atc-300	d5	0.346537	0.204388	0.463881	0.460598	0.0676082	0.117876	Not_depleted	Not_depleted	-0.14215	Not_depleted	N
RVBD_3512	g-20524	Atc-300	d5	0.109543	0.295657	0.95016	0.449329	0.691392	0.111549	Not_depleted	Not_depleted	0.186114	Not_depleted	N
RVBD_3512	g-20525	Atc-300	d5	0.0522016	0.0270897	0.975505	0.975672	0.812597	0.871815	Not_depleted	Not_depleted	-0.0251119	Not_depleted	N
RVBD_3512	g-20526	Atc-300	d5	-0.365261	0.26047	0.647174	0.465387	0.157427	0.120307	Not_depleted	Not_depleted	0.625732	Not_depleted	N
RVBD_3513c	g-20527	Atc-3	d10	0.497482	0.0320467	0.811789	0.996328	0.165891	0.918563	Not_depleted	Not_depleted	-0.465435	Not_depleted	N
RVBD_3513c	g-20528	Atc-3	d10	0.025092	0.185746	1	0.949428	0.9807	0.653228	Not_depleted	Not_depleted	0.160654	Not_depleted	N
RVBD_3513c	g-20529	Atc-3	d10	0.234141	-0.0610529	0.968473	0.993809	0.655316	0.897991	Not_depleted	Not_depleted	-0.295194	Not_depleted	N
RVBD_3513c	g-20530	Atc-3	d10	-0.452007	1.11942	0.934494	0.492288	0.479287	0.0428306	Not_depleted	Not_depleted	1.57143	Not_depleted	N
RVBD_3513c	g-20531	Atc-3	d10	0.0807928	-0.0565415	1	0.997624	0.907006	0.925203	Not_depleted	Not_depleted	-0.137334	Not_depleted	N
RVBD_3513c	g-20527	Atc-30	d10	0.435027	-0.0974774	0.58219	0.89608	0.226337	0.752522	Not_depleted	Not_depleted	-0.532504	Not_depleted	N
RVBD_3513c	g-20528	Atc-30	d10	0.104658	-0.37097	0.969806	0.645231	0.878627	0.372552	Not_depleted	Not_depleted	-0.475629	Not_depleted	N
RVBD_3513c	g-20529	Atc-30	d10	0.420163	0.423644	0.757184	0.643293	0.419526	0.369957	Not_depleted	Not_depleted	0.00348114	Not_depleted	N
RVBD_3513c	g-20530	Atc-30	d10	0.167389	1.43274	0.941766	0.0570936	0.793047	0.00982995	Not_depleted	Not_depleted	1.26535	Not_depleted	N
RVBD_3513c	g-20531	Atc-30	d10	1.4207	-0.491883	0.178689	0.643222	0.0292757	0.369696	Not_depleted	Not_depleted	-1.91258	Not_depleted	N
RVBD_3513c	g-20527	Atc-300	d10	0.701529	0.333198	0.250124	0.528612	0.0510346	0.279418	Not_depleted	Not_depleted	-0.368331	Not_depleted	N
RVBD_3513c	g-20528	Atc-300	d10	-0.0291107	-0.400903	0.997444	0.586098	0.971442	0.334422	Not_depleted	Not_depleted	-0.371793	Not_depleted	N
RVBD_3513c	g-20529	Atc-300	d10	0.6779	-0.418577	0.533866	0.62743	0.195258	0.378487	Not_depleted	Not_depleted	-1.09648	Not_depleted	N
RVBD_3513c	g-20530	Atc-300	d10	0.326314	0.563316	0.862613	0.557943	0.605722	0.30725	Not_depleted	Not_depleted	0.237001	Not_depleted	N
RVBD_3513c	g-20531	Atc-300	d10	1.37429	0.207535	0.195808	0.862534	0.034632	0.705182	Not_depleted	Not_depleted	-1.16676	Not_depleted	N
RVBD_3513c	g-20527	Atc-3	d14	0.50858	0.443558	0.90827	0.886544	0.365747	0.415022	Not_depleted	Not_depleted	-0.0650224	Not_depleted	N
RVBD_3513c	g-20528	Atc-3	d14	0.281041	0.657704	0.98689	0.855071	0.763608	0.333976	Not_depleted	Not_depleted	0.376663	Not_depleted	N
RVBD_3513c	g-20529	Atc-3	d14	-0.102983	0.48991	0.997643	0.903606	0.893378	0.459908	Not_depleted	Not_depleted	0.592893	Not_depleted	N
RVBD_3513c	g-20530	Atc-3	d14	-0.11117	-0.258967	0.998776	0.968081	0.920523	0.755779	Not_depleted	Not_depleted	-0.147797	Not_depleted	N
RVBD_3513c	g-20531	Atc-3	d14	-0.399611	0.142251	0.98689	0.980765	0.757819	0.855021	Not_depleted	Not_depleted	0.541862	Not_depleted	N
RVBD_3513c	g-20527	Atc-30	d14	0.0558398	-0.662371	0.978257	0.570933	0.921565	0.263702	Not_depleted	Not_depleted	-0.71821	Not_depleted	N
RVBD_3513c	g-20528	Atc-30	d14	1.0776	0.202125	0.549896	0.923272	0.245357	0.765962	Not_depleted	Not_depleted	-0.875475	Not_depleted	N
RVBD_3513c	g-20529	Atc-30	d14	-0.04309	1.25453	0.98874	0.264523	0.955915	0.069448	Not_depleted	Not_depleted	1.29762	Not_depleted	N
RVBD_3513c	g-20530	Atc-30	d14	0.833697	0.126627	0.723534	0.961248	0.433526	0.868848	Not_depleted	Not_depleted	-0.707071	Not_depleted	N
RVBD_3513c	g-20531	Atc-30	d14	0.30236	0.15783	0.938172	0.94936	0.815936	0.835537	Not_depleted	Not_depleted	-0.14453	Not_depleted	N
RVBD_3513c	g-20527	Atc-300	d14	0.636796	0.428078	0.554605	0.707979	0.258186	0.447505	Not_depleted	Not_depleted	-0.208718	Not_depleted	N
RVBD_3513c	g-20528	Atc-300	d14	1.35548	0.283956	0.403521	0.857536	0.1461	0.6797	Not_depleted	Not_depleted	-1.07153	Not_depleted	N
RVBD_3513c	g-20529	Atc-300	d14	0.381065	1.05879	0.840067	0.346876	0.616621	0.124255	Not_depleted	Not_depleted	0.677727	Not_depleted	N
RVBD_3513c	g-20530	Atc-300	d14	1.08136	-0.95554	0.611282	0.572969	0.311353	0.296156	Not_depleted	Not_depleted	-2.0369	Not_depleted	N
RVBD_3513c	g-20531	Atc-300	d14	0.263731	1.39889	0.940206	0.273616	0.83884	0.0865225	Not_depleted	Not_depleted	1.13516	Not_depleted	N
RVBD_3513c	g-20527	Atc-3	d5	0.0240508	0.0765389	1	0.987015	0.93307	0.632995	Not_depleted	Not_depleted	0.0524882	Not_depleted	N
RVBD_3513c	g-20528	Atc-3	d5	-0.0210124	-0.0583601	1	1	0.949467	0.834285	Not_depleted	Not_depleted	-0.0373478	Not_depleted	N
RVBD_3513c	g-20529	Atc-3	d5	0.135215	-0.252013	0.98363	0.886483	0.618965	0.240689	Not_depleted	Not_depleted	-0.387229	Not_depleted	N
RVBD_3513c	g-20530	Atc-3	d5	-0.0741495	0.414432	1	0.671159	0.83359	0.0618592	Not_depleted	Not_depleted	0.488582	Not_depleted	N
RVBD_3513c	g-20531	Atc-3	d5	-0.409738	-0.253372	0.948447	0.91165	0.283722	0.292405	Not_depleted	Not_depleted	0.156366	Not_depleted	N
RVBD_3513c	g-20527	Atc-30	d5	-0.117813	-0.125801	0.929911	0.810721	0.622595	0.44009	Not_depleted	Not_depleted	-0.00798813	Not_depleted	N
RVBD_3513c	g-20528	Atc-30	d5	0.00441577	-0.251382	1	0.763338	1	0.364382	Not_depleted	Not_depleted	-0.255798	Not_depleted	N
RVBD_3513c	g-20529	Atc-30	d5	-0.0679682	-0.154709	0.974511	0.831698	0.803153	0.475968	Not_depleted	Not_depleted	-0.0867407	Not_depleted	N
RVBD_3513c	g-20530	Atc-30	d5	0.248014	0.554607	0.865666	0.130353	0.452682	0.012845	Not_depleted	Not_depleted	0.306593	Not_depleted	N
RVBD_3513c	g-20531	Atc-30	d5	0.644834	-0.135422	0.545142	0.881849	0.0993796	0.585855	Not_depleted	Not_depleted	-0.780256	Not_depleted	N
RVBD_3513c	g-20527	Atc-300	d5	0.348854	-0.088287	0.646901	0.870872	0.157296	0.581714	Not_depleted	Not_depleted	-0.437141	Not_depleted	N
RVBD_3513c	g-20528	Atc-300	d5	-0.0955935	-0.0634635	0.972074	0.967903	0.795893	0.84315	Not_depleted	Not_depleted	0.03213	Not_depleted	N
RVBD_3513c	g-20529	Atc-300	d5	0.381911	0.474065	0.645356	0.191451	0.156332	0.0250367	Not_depleted	Not_depleted	0.0921538	Not_depleted	N
RVBD_3513c	g-20530	Atc-300	d5	-0.09002	0.381904	0.972986	0.395779	0.798486	0.0866186	Not_depleted	Not_depleted	0.471924	Not_depleted	N
RVBD_3513c	g-20531	Atc-300	d5	0.0464837	-0.211413	0.99497	0.764151	0.919916	0.386128	Not_depleted	Not_depleted	-0.257897	Not_depleted	N
RVBD_3515c	g-20532	Atc-3	d10	1.94409	-0.0889327	0.723696	0.99579	0.0820166	0.908073	Not_depleted	Not_depleted	-2.03302	Not_depleted	N
RVBD_3515c	g-20533	Atc-3	d10	-0.316313	0.0599014	0.958328	0.990974	0.60182	0.878805	Not_depleted	Not_depleted	0.376215	Not_depleted	N
RVBD_3515c	g-20534	Atc-3	d10	0.808028	-0.16028	0.791869	0.959019	0.141197	0.700547	Not_depleted	Not_depleted	-0.968308	Not_depleted	N
RVBD_3515c	g-20535	Atc-3	d10	-0.409307	0.388754	0.919875	0.810084	0.408335	0.26974	Not_depleted	Not_depleted	0.798061	Not_depleted	N
RVBD_3515c	g-20536	Atc-3	d10	0.352365	-0.894964	0.965828	0.629005	0.638319	0.0992601	Not_depleted	Not_depleted	-1.24733	Not_depleted	N
RVBD_3515c	g-20537	Atc-3	d10	0.194702	-0.260551	0.97811	0.891347	0.717778	0.439498	Not_depleted	Not_depleted	-0.455253	Not_depleted	N
RVBD_3515c	g-20532	Atc-30	d10	0.779345	-0.293502	0.797523	0.867023	0.485285	0.698096	Not_depleted	Not_depleted	-1.07285	Not_depleted	N
RVBD_3515c	g-20533	Atc-30	d10	-0.40472	-0.411955	0.806919	0.575567	0.50382	0.298366	Not_depleted	Not_depleted	-0.0072353	Not_depleted	N
RVBD_3515c	g-20534	Atc-30	d10	-0.609007	-0.964778	0.627474	0.107919	0.267243	0.0221365	Not_depleted	Not_depleted	-0.355771	Not_depleted	N
RVBD_3515c	g-20535	Atc-30	d10	0.681764	0.142988	0.500781	0.860414	0.165802	0.687291	Not_depleted	Not_depleted	-0.538776	Not_depleted	N
RVBD_3515c	g-20536	Atc-30	d10	-0.639548	-0.511991	0.741601	0.620002	0.397394	0.343896	Not_depleted	Not_depleted	0.127557	Not_depleted	N
RVBD_3515c	g-20537	Atc-30	d10	0.487453	0.070359	0.715409	0.936545	0.363406	0.838647	Not_depleted	Not_depleted	-0.417094	Not_depleted	N
RVBD_3515c	g-20532	Atc-300	d10	1.05382	-0.41613	0.688617	0.784085	0.339669	0.579312	Not_depleted	Not_depleted	-1.46995	Not_depleted	N
RVBD_3515c	g-20533	Atc-300	d10	-0.0376726	-0.500324	0.991488	0.439125	0.951502	0.205724	Not_depleted	Not_depleted	-0.462651	Not_depleted	N
RVBD_3515c	g-20534	Atc-300	d10	-1.2367	-1.29489	0.162493	0.0151022	0.0261213	0.00232907	Not_depleted	Not_depleted	-0.0581922	Not_depleted	N
RVBD_3515c	g-20535	Atc-300	d10	-0.211866	-0.0354905	0.89391	0.971179	0.66905	0.91612	Not_depleted	Not_depleted	0.176376	Not_depleted	N
RVBD_3515c	g-20536	Atc-300	d10	0.835891	0.198015	0.615899	0.865024	0.26576	0.710092	Not_depleted	Not_depleted	-0.637876	Not_depleted	N
RVBD_3515c	g-20537	Atc-300	d10	-0.0398754	0.446645	0.988445	0.411871	0.941346	0.186206	Not_depleted	Not_depleted	0.486521	Not_depleted	N
RVBD_3515c	g-20532	Atc-3	d14	0.639406	0.847338	0.98689	0.905619	0.753753	0.462993	Not_depleted	Not_depleted	0.207933	Not_depleted	N
RVBD_3515c	g-20533	Atc-3	d14	-0.626456	-0.925532	0.920551	0.750015	0.401273	0.172297	Not_depleted	Not_depleted	-0.299076	Not_depleted	N
RVBD_3515c	g-20534	Atc-3	d14	0.693782	-0.606239	0.927877	0.908967	0.432288	0.47669	Not_depleted	Not_depleted	-1.30002	Not_depleted	N
RVBD_3515c	g-20535	Atc-3	d14	-0.727644	-0.569788	0.885079	0.852301	0.295804	0.326865	Not_depleted	Not_depleted	0.157856	Not_depleted	N
RVBD_3515c	g-20536	Atc-3	d14	0.853796	-1.01175	0.921568	0.854486	0.403265	0.332067	Not_depleted	Not_depleted	-1.86554	Not_depleted	N
RVBD_3515c	g-20537	Atc-3	d14	-0.355786	-0.310523	0.974718	0.953011	0.676658	0.65288	Not_depleted	Not_depleted	0.045263	Not_depleted	N
RVBD_3515c	g-20532	Atc-30	d14	-1.86885	0.985817	0.675403	0.694677	0.371228	0.399546	Not_depleted	Not_depleted	2.85467	Not_depleted	N
RVBD_3515c	g-20533	Atc-30	d14	-0.450716	-0.578952	0.79665	0.720553	0.544871	0.433284	Not_depleted	Not_depleted	-0.128236	Not_depleted	N
RVBD_3515c	g-20534	Atc-30	d14	-1.97191	-1.90017	0.151488	0.204426	0.030586	0.0479005	Not_depleted	Not_depleted	0.0717414	Not_depleted	N
RVBD_3515c	g-20535	Atc-30	d14	0.37894	-0.241927	0.818393	0.895578	0.584042	0.707073	Not_depleted	Not_depleted	-0.620867	Not_depleted	N
RVBD_3515c	g-20536	Atc-30	d14	0.095535	0.235026	0.98043	0.941355	0.928182	0.81114	Not_depleted	Not_depleted	0.139491	Not_depleted	N
RVBD_3515c	g-20537	Atc-30	d14	-0.0870665	-0.950852	0.977949	0.508723	0.918716	0.210056	Not_depleted	Not_depleted	-0.863786	Not_depleted	N
RVBD_3515c	g-20532	Atc-300	d14	-0.0410831	-1.92008	1	0.382461	0.985669	0.145647	Not_depleted	Not_depleted	-1.879	Not_depleted	N
RVBD_3515c	g-20533	Atc-300	d14	-1.37207	-1.38327	0.257378	0.224035	0.0699662	0.0639113	Not_depleted	Not_depleted	-0.0111985	Not_depleted	N
RVBD_3515c	g-20534	Atc-300	d14	-2.73505	-4.99996	0.0266445	0.000116807	0.00357985	8.9055e-06	Not_depleted	Depleted	-2.26491	Depleted	N
RVBD_3515c	g-20535	Atc-300	d14	-0.92301	-1.05849	0.463135	0.292844	0.185707	0.0958496	Not_depleted	Not_depleted	-0.135476	Not_depleted	N
RVBD_3515c	g-20536	Atc-300	d14	1.07132	2.04142	0.597221	0.218541	0.296066	0.0613688	Not_depleted	Not_depleted	0.970102	Not_depleted	N
RVBD_3515c	g-20537	Atc-300	d14	0.97044	0.379183	0.552403	0.805887	0.255905	0.591437	Not_depleted	Not_depleted	-0.591257	Not_depleted	N
RVBD_3515c	g-20532	Atc-3	d5	0.101261	-0.311207	1	0.915019	0.892132	0.302673	Not_depleted	Not_depleted	-0.412468	Not_depleted	N
RVBD_3515c	g-20533	Atc-3	d5	-0.178468	-0.0826494	0.977945	0.989734	0.533046	0.675741	Not_depleted	Not_depleted	0.0958182	Not_depleted	N
RVBD_3515c	g-20534	Atc-3	d5	0.222986	-0.0791938	0.969404	0.99472	0.428059	0.716517	Not_depleted	Not_depleted	-0.30218	Not_depleted	N
RVBD_3515c	g-20535	Atc-3	d5	-0.321433	0.155815	0.924873	0.945207	0.222298	0.408043	Not_depleted	Not_depleted	0.477248	Not_depleted	N
RVBD_3515c	g-20536	Atc-3	d5	-0.47579	-0.0898682	0.904411	1	0.170786	0.760427	Not_depleted	Not_depleted	0.385922	Not_depleted	N
RVBD_3515c	g-20537	Atc-3	d5	-0.256118	0.0672605	0.948447	0.990024	0.287559	0.677119	Not_depleted	Not_depleted	0.323379	Not_depleted	N
RVBD_3515c	g-20532	Atc-30	d5	-0.509367	-0.334528	0.856147	0.668667	0.426982	0.25848	Not_depleted	Not_depleted	0.174838	Not_depleted	N
RVBD_3515c	g-20533	Atc-30	d5	-0.363744	0.453026	0.693262	0.172053	0.204007	0.0191688	Not_depleted	Not_depleted	0.81677	Not_depleted	N
RVBD_3515c	g-20534	Atc-30	d5	0.388836	-0.698469	0.648628	0.0277451	0.164618	0.00169563	Not_depleted	Not_depleted	-1.0873	Not_depleted	N
RVBD_3515c	g-20535	Atc-30	d5	-0.191856	-0.233786	0.876097	0.643348	0.468971	0.230528	Not_depleted	Not_depleted	-0.0419308	Not_depleted	N
RVBD_3515c	g-20536	Atc-30	d5	-0.390285	0.0983121	0.748444	0.937559	0.261111	0.74109	Not_depleted	Not_depleted	0.488597	Not_depleted	N
RVBD_3515c	g-20537	Atc-30	d5	0.49356	0.23101	0.388171	0.508192	0.0433397	0.133907	Not_depleted	Not_depleted	-0.26255	Not_depleted	N
RVBD_3515c	g-20532	Atc-300	d5	-0.265941	-0.450275	0.946938	0.50766	0.677727	0.14491	Not_depleted	Not_depleted	-0.184334	Not_depleted	N
RVBD_3515c	g-20533	Atc-300	d5	-0.244834	0.117196	0.838823	0.856874	0.390568	0.547578	Not_depleted	Not_depleted	0.362029	Not_depleted	N
RVBD_3515c	g-20534	Atc-300	d5	0.782713	-0.5198	0.111836	0.15454	0.00528407	0.0181773	Not_depleted	Not_depleted	-1.30251	Not_depleted	N
RVBD_3515c	g-20535	Atc-300	d5	-0.261035	0.187288	0.801502	0.717655	0.323092	0.32279	Not_depleted	Not_depleted	0.448323	Not_depleted	N
RVBD_3515c	g-20536	Atc-300	d5	-0.344386	0.183261	0.807005	0.848723	0.331416	0.534777	Not_depleted	Not_depleted	0.527647	Not_depleted	N
RVBD_3515c	g-20537	Atc-300	d5	0.00028076	0.173598	1	0.659302	0.986054	0.261388	Not_depleted	Not_depleted	0.173317	Not_depleted	N
RVBD_3516	g-20538	Atc-3	d10	0.778613	-0.45372	0.787905	0.828776	0.13636	0.295712	Not_depleted	Not_depleted	-1.23233	Not_depleted	N
RVBD_3516	g-20539	Atc-3	d10	0.0239897	0.230903	1	0.88559	0.961008	0.42428	Not_depleted	Not_depleted	0.206913	Not_depleted	N
RVBD_3516	g-20540	Atc-3	d10	0.849597	-0.185394	0.742258	0.94499	0.093726	0.634136	Not_depleted	Not_depleted	-1.03499	Not_depleted	N
RVBD_3516	g-20541	Atc-3	d10	-0.602944	0.0939747	0.807347	0.975991	0.157747	0.79058	Not_depleted	Not_depleted	0.696918	Not_depleted	N
RVBD_3516	g-20542	Atc-3	d10	-0.107476	0.417892	0.99656	0.888359	0.861105	0.429738	Not_depleted	Not_depleted	0.525367	Not_depleted	N
RVBD_3516	g-20543	Atc-3	d10	0.25183	-0.00101834	0.967299	1	0.6455	0.999277	Not_depleted	Not_depleted	-0.252848	Not_depleted	N
RVBD_3516	g-20538	Atc-30	d10	0.329959	0.107531	0.822597	0.918765	0.526228	0.801074	Not_depleted	Not_depleted	-0.222427	Not_depleted	N
RVBD_3516	g-20539	Atc-30	d10	0.0161261	0.716594	0.998797	0.0725235	0.974615	0.0132778	Not_depleted	Not_depleted	0.700468	Not_depleted	N
RVBD_3516	g-20540	Atc-30	d10	0.805335	0.36548	0.404331	0.624744	0.111426	0.348799	Not_depleted	Not_depleted	-0.439855	Not_depleted	N
RVBD_3516	g-20541	Atc-30	d10	0.0849574	0.15569	0.959191	0.84623	0.842578	0.660602	Not_depleted	Not_depleted	0.0707328	Not_depleted	N
RVBD_3516	g-20542	Atc-30	d10	-0.277943	0.279566	0.881881	0.813422	0.646633	0.605185	Not_depleted	Not_depleted	0.557509	Not_depleted	N
RVBD_3516	g-20543	Atc-30	d10	-0.200567	0.0548499	0.912313	0.961124	0.713563	0.890813	Not_depleted	Not_depleted	0.255417	Not_depleted	N
RVBD_3516	g-20538	Atc-300	d10	0.587239	-0.373637	0.609266	0.634355	0.260036	0.386165	Not_depleted	Not_depleted	-0.960876	Not_depleted	N
RVBD_3516	g-20539	Atc-300	d10	0.904191	0.0495625	0.221727	0.950524	0.0420882	0.867891	Not_depleted	Not_depleted	-0.854628	Not_depleted	N
RVBD_3516	g-20540	Atc-300	d10	0.463304	0.330697	0.703696	0.643968	0.358615	0.397112	Not_depleted	Not_depleted	-0.132606	Not_depleted	N
RVBD_3516	g-20541	Atc-300	d10	0.00348331	-0.0387812	1	0.971095	0.994853	0.91589	Not_depleted	Not_depleted	-0.0422645	Not_depleted	N
RVBD_3516	g-20542	Atc-300	d10	-0.600142	0.606254	0.669897	0.501285	0.320252	0.255589	Not_depleted	Not_depleted	1.2064	Not_depleted	N
RVBD_3516	g-20543	Atc-300	d10	-0.049437	0.0520767	0.984911	0.962089	0.928778	0.895806	Not_depleted	Not_depleted	0.101514	Not_depleted	N
RVBD_3516	g-20538	Atc-3	d14	0.635774	-0.390837	0.94309	0.929057	0.477172	0.548938	Not_depleted	Not_depleted	-1.02661	Not_depleted	N
RVBD_3516	g-20539	Atc-3	d14	-0.245564	0.235044	0.982061	0.935495	0.71712	0.581805	Not_depleted	Not_depleted	0.480608	Not_depleted	N
RVBD_3516	g-20540	Atc-3	d14	0.0537931	0.526933	0.999982	0.855071	0.944971	0.333762	Not_depleted	Not_depleted	0.47314	Not_depleted	N
RVBD_3516	g-20541	Atc-3	d14	-0.348773	0.124796	0.960797	0.976052	0.560876	0.811798	Not_depleted	Not_depleted	0.473568	Not_depleted	N
RVBD_3516	g-20542	Atc-3	d14	0.611238	-1.15977	0.965065	0.812097	0.601422	0.259403	Not_depleted	Not_depleted	-1.77101	Not_depleted	N
RVBD_3516	g-20543	Atc-3	d14	-0.11192	-0.00558203	0.996317	1	0.881343	0.993206	Not_depleted	Not_depleted	0.106338	Not_depleted	N
RVBD_3516	g-20538	Atc-30	d14	-0.656001	-0.887829	0.746338	0.512657	0.466275	0.213277	Not_depleted	Not_depleted	-0.231829	Not_depleted	N
RVBD_3516	g-20539	Atc-30	d14	-0.178448	0.941999	0.928839	0.16565	0.792863	0.0353814	Not_depleted	Not_depleted	1.12045	Not_depleted	N
RVBD_3516	g-20540	Atc-30	d14	0.636087	1.26751	0.695898	0.134751	0.396018	0.0268929	Not_depleted	Not_depleted	0.631425	Not_depleted	N
RVBD_3516	g-20541	Atc-30	d14	0.961817	0.309964	0.354659	0.81166	0.110928	0.565592	Not_depleted	Not_depleted	-0.651853	Not_depleted	N
RVBD_3516	g-20542	Atc-30	d14	0.301945	-1.0079	0.92886	0.675387	0.795716	0.37503	Not_depleted	Not_depleted	-1.30984	Not_depleted	N
RVBD_3516	g-20543	Atc-30	d14	-0.52671	-0.195874	0.754808	0.927016	0.481407	0.775831	Not_depleted	Not_depleted	0.330836	Not_depleted	N
RVBD_3516	g-20538	Atc-300	d14	1.14734	-0.520273	0.484493	0.720751	0.201433	0.465139	Not_depleted	Not_depleted	-1.66761	Not_depleted	N
RVBD_3516	g-20539	Atc-300	d14	0.50936	0.533511	0.734921	0.50089	0.453306	0.231982	Not_depleted	Not_depleted	0.0241512	Not_depleted	N
RVBD_3516	g-20540	Atc-300	d14	0.180261	0.821776	0.926438	0.386669	0.809695	0.14861	Not_depleted	Not_depleted	0.641515	Not_depleted	N
RVBD_3516	g-20541	Atc-300	d14	0.401193	0.695454	0.769	0.463133	0.503269	0.201905	Not_depleted	Not_depleted	0.294262	Not_depleted	N
RVBD_3516	g-20542	Atc-300	d14	1.36575	-1.0648	0.541515	0.626762	0.246631	0.350977	Not_depleted	Not_depleted	-2.43055	Not_depleted	N
RVBD_3516	g-20543	Atc-300	d14	-0.419029	0.813094	0.815594	0.460195	0.57477	0.199912	Not_depleted	Not_depleted	1.23212	Not_depleted	N
RVBD_3516	g-20538	Atc-3	d5	-0.0737366	-0.183484	0.999712	0.956376	0.80018	0.457938	Not_depleted	Not_depleted	-0.109747	Not_depleted	N
RVBD_3516	g-20539	Atc-3	d5	0.160884	-0.189215	0.968888	0.896585	0.418408	0.250605	Not_depleted	Not_depleted	-0.3501	Not_depleted	N
RVBD_3516	g-20540	Atc-3	d5	0.0940538	0.0741163	0.994635	0.993849	0.71026	0.704114	Not_depleted	Not_depleted	-0.0199375	Not_depleted	N
RVBD_3516	g-20541	Atc-3	d5	-0.0316292	0.247126	1	0.861508	0.86517	0.202888	Not_depleted	Not_depleted	0.278755	Not_depleted	N
RVBD_3516	g-20542	Atc-3	d5	-0.0031504	-0.292523	1	0.903653	0.991966	0.275366	Not_depleted	Not_depleted	-0.289373	Not_depleted	N
RVBD_3516	g-20543	Atc-3	d5	-0.49516	-0.234905	0.867607	0.863433	0.13203	0.204468	Not_depleted	Not_depleted	0.260255	Not_depleted	N
RVBD_3516	g-20538	Atc-30	d5	-0.11572	0.0762283	0.949599	0.946559	0.701612	0.766667	Not_depleted	Not_depleted	0.191948	Not_depleted	N
RVBD_3516	g-20539	Atc-30	d5	0.174375	-0.103744	0.830836	0.856758	0.374694	0.526725	Not_depleted	Not_depleted	-0.278118	Not_depleted	N
RVBD_3516	g-20540	Atc-30	d5	0.264408	0.087299	0.758741	0.904249	0.274911	0.642871	Not_depleted	Not_depleted	-0.177109	Not_depleted	N
RVBD_3516	g-20541	Atc-30	d5	-0.212947	0.192288	0.735502	0.726794	0.247128	0.322298	Not_depleted	Not_depleted	0.405235	Not_depleted	N
RVBD_3516	g-20542	Atc-30	d5	0.0600431	0.506709	0.992109	0.353445	0.889844	0.063531	Not_depleted	Not_depleted	0.446666	Not_depleted	N
RVBD_3516	g-20543	Atc-30	d5	-0.258783	-0.117696	0.856237	0.856513	0.428176	0.525832	Not_depleted	Not_depleted	0.141087	Not_depleted	N
RVBD_3516	g-20538	Atc-300	d5	0.0567314	0.241633	0.984407	0.715311	0.863998	0.320216	Not_depleted	Not_depleted	0.184901	Not_depleted	N
RVBD_3516	g-20539	Atc-300	d5	0.328573	-0.0123783	0.534982	0.993659	0.0969926	0.937888	Not_depleted	Not_depleted	-0.340951	Not_depleted	N
RVBD_3516	g-20540	Atc-300	d5	-0.189424	0.124631	0.85507	0.839486	0.423839	0.517937	Not_depleted	Not_depleted	0.314055	Not_depleted	N
RVBD_3516	g-20541	Atc-300	d5	0.269288	0.0714888	0.628594	0.925458	0.14541	0.718328	Not_depleted	Not_depleted	-0.197799	Not_depleted	N
RVBD_3516	g-20542	Atc-300	d5	-0.0304945	0.12434	0.99805	0.902536	0.933064	0.653741	Not_depleted	Not_depleted	0.154834	Not_depleted	N
RVBD_3516	g-20543	Atc-300	d5	-0.478051	0.0619367	0.630415	0.933435	0.146109	0.738844	Not_depleted	Not_depleted	0.539988	Not_depleted	N
RVBD_3517	g-20544	Atc-3	d10	0.484723	-0.457548	0.927393	0.869675	0.452689	0.378021	Not_depleted	Not_depleted	-0.942271	Not_depleted	N
RVBD_3517	g-20545	Atc-3	d10	-0.656267	0.105925	0.785233	0.974634	0.131115	0.779448	Not_depleted	Not_depleted	0.762193	Not_depleted	N
RVBD_3517	g-20546	Atc-3	d10	0.225866	-1.04763	0.970145	0.456542	0.674461	0.0350659	Not_depleted	Not_depleted	-1.2735	Not_depleted	N
RVBD_3517	g-20547	Atc-3	d10	0.194665	0.152013	0.968523	0.955555	0.658771	0.685999	Not_depleted	Not_depleted	-0.042652	Not_depleted	N
RVBD_3517	g-20548	Atc-3	d10	1.78997	-0.289213	0.561221	0.947864	0.0265929	0.646094	Not_depleted	Not_depleted	-2.07918	Not_depleted	N
RVBD_3517	g-20549	Atc-3	d10	-0.175901	0.263974	0.987963	0.944884	0.790472	0.630747	Not_depleted	Not_depleted	0.439875	Not_depleted	N
RVBD_3517	g-20544	Atc-30	d10	0.112822	0.746409	0.966884	0.396842	0.866355	0.151433	Not_depleted	Not_depleted	0.633587	Not_depleted	N
RVBD_3517	g-20545	Atc-30	d10	-0.0465495	0.597847	0.981661	0.314731	0.915482	0.104628	Not_depleted	Not_depleted	0.644396	Not_depleted	N
RVBD_3517	g-20546	Atc-30	d10	-0.428235	0.501798	0.760641	0.587202	0.42563	0.309653	Not_depleted	Not_depleted	0.930033	Not_depleted	N
RVBD_3517	g-20547	Atc-30	d10	-0.0762444	-0.107442	0.965683	0.905672	0.862449	0.771864	Not_depleted	Not_depleted	-0.0311978	Not_depleted	N
RVBD_3517	g-20548	Atc-30	d10	0.85273	0.540863	0.642505	0.6639	0.283578	0.392811	Not_depleted	Not_depleted	-0.311867	Not_depleted	N
RVBD_3517	g-20549	Atc-30	d10	0.795997	0.308683	0.590114	0.794204	0.232751	0.574405	Not_depleted	Not_depleted	-0.487314	Not_depleted	N
RVBD_3517	g-20544	Atc-300	d10	0.893217	0.529508	0.496542	0.559712	0.167464	0.308832	Not_depleted	Not_depleted	-0.363709	Not_depleted	N
RVBD_3517	g-20545	Atc-300	d10	0.0588212	0.786104	0.975692	0.128947	0.894183	0.0328728	Not_depleted	Not_depleted	0.727283	Not_depleted	N
RVBD_3517	g-20546	Atc-300	d10	-0.296156	0.278574	0.850748	0.777354	0.583387	0.569988	Not_depleted	Not_depleted	0.574731	Not_depleted	N
RVBD_3517	g-20547	Atc-300	d10	0.135757	0.218263	0.93021	0.769764	0.759107	0.558536	Not_depleted	Not_depleted	0.0825058	Not_depleted	N
RVBD_3517	g-20548	Atc-300	d10	0.883602	0.0325338	0.614281	0.990972	0.264445	0.962042	Not_depleted	Not_depleted	-0.851068	Not_depleted	N
RVBD_3517	g-20549	Atc-300	d10	0.455132	-0.0671661	0.800053	0.967202	0.49554	0.905963	Not_depleted	Not_depleted	-0.522298	Not_depleted	N
RVBD_3517	g-20544	Atc-3	d14	0.457276	-1.04911	0.963119	0.808102	0.577625	0.249744	Not_depleted	Not_depleted	-1.50639	Not_depleted	N
RVBD_3517	g-20545	Atc-3	d14	-0.895793	1.88325	0.713456	0.0408785	0.07874	0.000117542	Not_depleted	Not_depleted	2.77904	Not_depleted	N
RVBD_3517	g-20546	Atc-3	d14	-0.0868216	-0.410491	0.998776	0.947015	0.917066	0.628671	Not_depleted	Not_depleted	-0.32367	Not_depleted	N
RVBD_3517	g-20547	Atc-3	d14	0.247588	0.712621	0.982848	0.811164	0.726586	0.258623	Not_depleted	Not_depleted	0.465033	Not_depleted	N
RVBD_3517	g-20548	Atc-3	d14	2.26878	-1.12136	0.603291	0.712241	0.0389354	0.129986	Not_depleted	Not_depleted	-3.39014	Not_depleted	N
RVBD_3517	g-20549	Atc-3	d14	1.14535	0.214774	0.824523	0.962527	0.188369	0.727438	Not_depleted	Not_depleted	-0.93058	Not_depleted	N
RVBD_3517	g-20544	Atc-30	d14	-0.326075	0.944072	0.878167	0.620629	0.692133	0.31154	Not_depleted	Not_depleted	1.27015	Not_depleted	N
RVBD_3517	g-20545	Atc-30	d14	0.68841	2.60633	0.461042	8.58253e-06	0.1749	4.19315e-07	Not_depleted	Not_depleted	1.91792	Not_depleted	N
RVBD_3517	g-20546	Atc-30	d14	-0.86211	-0.319796	0.614072	0.913767	0.302751	0.74183	Not_depleted	Not_depleted	0.542314	Not_depleted	N
RVBD_3517	g-20547	Atc-30	d14	0.344075	0.568118	0.842963	0.682178	0.627664	0.383462	Not_depleted	Not_depleted	0.224043	Not_depleted	N
RVBD_3517	g-20548	Atc-30	d14	1.33238	-0.797181	0.509955	0.63181	0.213283	0.324386	Not_depleted	Not_depleted	-2.12956	Not_depleted	N
RVBD_3517	g-20549	Atc-30	d14	1.32387	1.02348	0.390679	0.352244	0.129841	0.109198	Not_depleted	Not_depleted	-0.300392	Not_depleted	N
RVBD_3517	g-20544	Atc-300	d14	-0.0834513	1.04471	0.976706	0.537025	0.920461	0.263829	Not_depleted	Not_depleted	1.12816	Not_depleted	N
RVBD_3517	g-20545	Atc-300	d14	0.328525	2.93468	0.777936	4.5928e-07	0.516686	1.71486e-08	Not_depleted	Not_depleted	2.60615	Not_depleted	N
RVBD_3517	g-20546	Atc-300	d14	-1.11245	0.459212	0.461214	0.806296	0.184047	0.59197	Not_depleted	Not_depleted	1.57166	Not_depleted	N
RVBD_3517	g-20547	Atc-300	d14	0.260377	0.366514	0.885173	0.792973	0.713763	0.569718	Not_depleted	Not_depleted	0.106137	Not_depleted	N
RVBD_3517	g-20548	Atc-300	d14	1.21852	-1.23395	0.548755	0.356215	0.253125	0.129095	Not_depleted	Not_depleted	-2.45247	Not_depleted	N
RVBD_3517	g-20549	Atc-300	d14	1.59012	0.862676	0.257091	0.42656	0.0698434	0.175701	Not_depleted	Not_depleted	-0.727447	Not_depleted	N
RVBD_3517	g-20544	Atc-3	d5	-0.000634967	0.14145	1	0.97229	0.994353	0.547906	Not_depleted	Not_depleted	0.142085	Not_depleted	N
RVBD_3517	g-20545	Atc-3	d5	0.181731	0.20852	0.952314	0.8148	0.334996	0.150491	Not_depleted	Not_depleted	0.0267892	Not_depleted	N
RVBD_3517	g-20546	Atc-3	d5	-0.175293	-0.239436	0.970732	0.921421	0.458972	0.323672	Not_depleted	Not_depleted	-0.0641436	Not_depleted	N
RVBD_3517	g-20547	Atc-3	d5	0.325513	-0.0300188	0.794868	1	0.0754454	0.819741	Not_depleted	Not_depleted	-0.355532	Not_depleted	N
RVBD_3517	g-20548	Atc-3	d5	0.0650138	0.0517126	1	1	0.888966	0.857006	Not_depleted	Not_depleted	-0.0133012	Not_depleted	N
RVBD_3517	g-20549	Atc-3	d5	-0.563294	0.242978	0.708744	0.915041	0.040164	0.304629	Not_depleted	Not_depleted	0.806272	Not_depleted	N
RVBD_3517	g-20544	Atc-30	d5	0.0364562	-0.248382	0.999373	0.719494	0.942902	0.313229	Not_depleted	Not_depleted	-0.284838	Not_depleted	N
RVBD_3517	g-20545	Atc-30	d5	0.251474	0.230962	0.672759	0.481196	0.185817	0.117068	Not_depleted	Not_depleted	-0.0205115	Not_depleted	N
RVBD_3517	g-20546	Atc-30	d5	-0.268993	0.273143	0.745986	0.66063	0.258676	0.248734	Not_depleted	Not_depleted	0.542136	Not_depleted	N
RVBD_3517	g-20547	Atc-30	d5	0.0677901	0.0614697	0.953473	0.90953	0.718298	0.659841	Not_depleted	Not_depleted	-0.0063204	Not_depleted	N
RVBD_3517	g-20548	Atc-30	d5	-0.0017735	0.359969	1	0.598674	1	0.191677	Not_depleted	Not_depleted	0.361742	Not_depleted	N
RVBD_3517	g-20549	Atc-30	d5	-0.296334	0.470197	0.761872	0.297166	0.278342	0.0465957	Not_depleted	Not_depleted	0.766531	Not_depleted	N
RVBD_3517	g-20544	Atc-300	d5	0.230916	-0.134413	0.911978	0.87398	0.572176	0.586781	Not_depleted	Not_depleted	-0.36533	Not_depleted	N
RVBD_3517	g-20545	Atc-300	d5	0.0521956	0.294961	0.969903	0.270528	0.786555	0.0435319	Not_depleted	Not_depleted	0.242765	Not_depleted	N
RVBD_3517	g-20546	Atc-300	d5	-0.170967	0.411936	0.879972	0.377561	0.476228	0.0798087	Not_depleted	Not_depleted	0.582903	Not_depleted	N
RVBD_3517	g-20547	Atc-300	d5	0.42907	0.113192	0.245371	0.775542	0.0188033	0.402894	Not_depleted	Not_depleted	-0.315878	Not_depleted	N
RVBD_3517	g-20548	Atc-300	d5	-0.0850159	0.240913	0.977217	0.759586	0.828204	0.379351	Not_depleted	Not_depleted	0.325928	Not_depleted	N
RVBD_3517	g-20549	Atc-300	d5	-0.686503	0.515522	0.195613	0.210236	0.0126896	0.0288862	Not_depleted	Not_depleted	1.20202	Not_depleted	N
RVBD_3518c	g-20550	Atc-3	d10	0.0268492	0.213995	1	0.924349	0.951652	0.556046	Not_depleted	Not_depleted	0.187145	Not_depleted	N
RVBD_3518c	g-20551	Atc-3	d10	-0.513018	-0.253481	0.880513	0.955555	0.30069	0.687288	Not_depleted	Not_depleted	0.259536	Not_depleted	N
RVBD_3518c	g-20552	Atc-3	d10	-0.0044152	-0.0710092	1	0.980707	0.992499	0.816832	Not_depleted	Not_depleted	-0.066594	Not_depleted	N
RVBD_3518c	g-20553	Atc-3	d10	-0.48352	0.182797	0.902086	0.952362	0.35605	0.668537	Not_depleted	Not_depleted	0.666317	Not_depleted	N
RVBD_3518c	g-20554	Atc-3	d10	0.890062	0.287069	0.66622	0.909045	0.0566982	0.501323	Not_depleted	Not_depleted	-0.602993	Not_depleted	N
RVBD_3518c	g-20555	Atc-3	d10	0.36557	-0.423354	0.967872	0.888243	0.649935	0.429364	Not_depleted	Not_depleted	-0.788924	Not_depleted	N
RVBD_3518c	g-20550	Atc-30	d10	0.0731796	0.0305721	0.965292	0.97982	0.861348	0.936022	Not_depleted	Not_depleted	-0.0426075	Not_depleted	N
RVBD_3518c	g-20551	Atc-30	d10	-0.163611	-0.352802	0.922848	0.797431	0.741052	0.578857	Not_depleted	Not_depleted	-0.189191	Not_depleted	N
RVBD_3518c	g-20552	Atc-30	d10	-0.33839	-0.323895	0.744548	0.568041	0.400886	0.290811	Not_depleted	Not_depleted	0.0144946	Not_depleted	N
RVBD_3518c	g-20553	Atc-30	d10	0.101748	0.0996874	0.961383	0.924232	0.847968	0.81255	Not_depleted	Not_depleted	-0.0020605	Not_depleted	N
RVBD_3518c	g-20554	Atc-30	d10	0.455245	0.384922	0.684391	0.642748	0.327887	0.369055	Not_depleted	Not_depleted	-0.0703232	Not_depleted	N
RVBD_3518c	g-20555	Atc-30	d10	-0.105248	-1.93141	0.976298	0.0045223	0.899403	0.000527399	Not_depleted	Depleted	-1.82616	Depleted	N
RVBD_3518c	g-20550	Atc-300	d10	-0.0868958	0.399062	0.956383	0.520437	0.834081	0.272163	Not_depleted	Not_depleted	0.485958	Not_depleted	N
RVBD_3518c	g-20551	Atc-300	d10	-0.585538	-1.00784	0.584917	0.307668	0.237081	0.116244	Not_depleted	Not_depleted	-0.422301	Not_depleted	N
RVBD_3518c	g-20552	Atc-300	d10	-0.62762	-0.842004	0.419806	0.0363942	0.120919	0.006554	Not_depleted	Not_depleted	-0.214384	Not_depleted	N
RVBD_3518c	g-20553	Atc-300	d10	1.01142	0.363162	0.261309	0.638083	0.0547187	0.390044	Not_depleted	Not_depleted	-0.648257	Not_depleted	N
RVBD_3518c	g-20554	Atc-300	d10	0.469307	1.01572	0.663563	0.0827882	0.313293	0.0181835	Not_depleted	Not_depleted	0.54641	Not_depleted	N
RVBD_3518c	g-20555	Atc-300	d10	-1.39396	-3.74885	0.351567	2.57239e-08	0.0887441	1.26126e-09	Not_depleted	Depleted	-2.35489	Depleted	N
RVBD_3518c	g-20550	Atc-3	d14	1.24509	-0.364298	0.698517	0.931892	0.0701979	0.563405	Not_depleted	Not_depleted	-1.60939	Not_depleted	N
RVBD_3518c	g-20551	Atc-3	d14	-0.549188	-0.175913	0.935607	0.984269	0.451455	0.871444	Not_depleted	Not_depleted	0.373275	Not_depleted	N
RVBD_3518c	g-20552	Atc-3	d14	-0.832168	0.132985	0.784893	0.978007	0.136107	0.832431	Not_depleted	Not_depleted	0.965152	Not_depleted	N
RVBD_3518c	g-20553	Atc-3	d14	0.422343	-0.989507	0.964999	0.720545	0.599242	0.137569	Not_depleted	Not_depleted	-1.41185	Not_depleted	N
RVBD_3518c	g-20554	Atc-3	d14	0.185854	0.78452	0.987671	0.793543	0.779025	0.229067	Not_depleted	Not_depleted	0.598666	Not_depleted	N
RVBD_3518c	g-20555	Atc-3	d14	0.725386	-0.0425614	0.976226	1	0.684289	0.971137	Not_depleted	Not_depleted	-0.767947	Not_depleted	N
RVBD_3518c	g-20550	Atc-30	d14	0.271432	-0.434762	0.877112	0.789051	0.689306	0.529585	Not_depleted	Not_depleted	-0.706194	Not_depleted	N
RVBD_3518c	g-20551	Atc-30	d14	-1.6669	-0.0293252	0.135183	1	0.0260012	1	Not_depleted	Not_depleted	1.63758	Not_depleted	N
RVBD_3518c	g-20552	Atc-30	d14	-1.8232	-1.11221	0.0132637	0.347329	0.00143384	0.106796	Not_depleted	Not_depleted	0.710992	Not_depleted	N
RVBD_3518c	g-20553	Atc-30	d14	0.298497	-0.696902	0.887686	0.64253	0.710851	0.336207	Not_depleted	Not_depleted	-0.995399	Not_depleted	N
RVBD_3518c	g-20554	Atc-30	d14	0.0860131	0.117012	0.969659	0.956207	0.896815	0.855117	Not_depleted	Not_depleted	0.0309994	Not_depleted	N
RVBD_3518c	g-20555	Atc-30	d14	-3.12388	-0.797357	0.337254	0.792745	0.10156	0.534961	Not_depleted	Not_depleted	2.32652	Not_depleted	N
RVBD_3518c	g-20550	Atc-300	d14	0.795739	-0.617979	0.538199	0.644052	0.243805	0.371297	Not_depleted	Not_depleted	-1.41372	Not_depleted	N
RVBD_3518c	g-20551	Atc-300	d14	-0.670784	-1.02254	0.65823	0.668391	0.359637	0.397296	Not_depleted	Not_depleted	-0.351759	Not_depleted	N
RVBD_3518c	g-20552	Atc-300	d14	-2.64805	-1.73415	0.000125148	0.0710093	7.49061e-06	0.0135129	Depleted	Not_depleted	0.913898	Not_depleted	N
RVBD_3518c	g-20553	Atc-300	d14	0.697313	-1.01489	0.680784	0.409124	0.385741	0.163429	Not_depleted	Not_depleted	-1.71221	Not_depleted	N
RVBD_3518c	g-20554	Atc-300	d14	-0.0434854	0.483949	0.988301	0.724315	0.950444	0.470495	Not_depleted	Not_depleted	0.527434	Not_depleted	N
RVBD_3518c	g-20555	Atc-300	d14	-4.62871	-5.25532	0.123482	0.00475015	0.024443	0.000564707	Not_depleted	Depleted	-0.626609	Not_depleted	N
RVBD_3518c	g-20550	Atc-3	d5	-0.226914	-0.0931717	0.954132	0.974281	0.359301	0.562174	Not_depleted	Not_depleted	0.133742	Not_depleted	N
RVBD_3518c	g-20551	Atc-3	d5	-0.353132	0.0459732	0.952314	1	0.326405	0.84718	Not_depleted	Not_depleted	0.399105	Not_depleted	N
RVBD_3518c	g-20552	Atc-3	d5	0.0177253	0.079051	1	0.982511	0.933674	0.598996	Not_depleted	Not_depleted	0.0613257	Not_depleted	N
RVBD_3518c	g-20553	Atc-3	d5	0.133663	-0.0764634	0.987802	0.997618	0.649454	0.750843	Not_depleted	Not_depleted	-0.210127	Not_depleted	N
RVBD_3518c	g-20554	Atc-3	d5	0.0102555	-0.141548	1	0.954074	0.967189	0.451013	Not_depleted	Not_depleted	-0.151804	Not_depleted	N
RVBD_3518c	g-20555	Atc-3	d5	-0.13642	-0.524397	0.995781	0.589686	0.760265	0.0398575	Not_depleted	Not_depleted	-0.387977	Not_depleted	N
RVBD_3518c	g-20550	Atc-30	d5	-0.0505797	0.0024359	0.985065	1	0.847372	0.983539	Not_depleted	Not_depleted	0.0530156	Not_depleted	N
RVBD_3518c	g-20551	Atc-30	d5	0.559567	-0.268465	0.598196	0.642144	0.130992	0.228921	Not_depleted	Not_depleted	-0.828032	Not_depleted	N
RVBD_3518c	g-20552	Atc-30	d5	0.121954	-0.0758637	0.907564	0.892733	0.545516	0.610928	Not_depleted	Not_depleted	-0.197818	Not_depleted	N
RVBD_3518c	g-20553	Atc-30	d5	0.232669	-0.229541	0.855259	0.755519	0.42169	0.354586	Not_depleted	Not_depleted	-0.46221	Not_depleted	N
RVBD_3518c	g-20554	Atc-30	d5	-0.139542	-0.0317012	0.911893	0.972467	0.564025	0.853133	Not_depleted	Not_depleted	0.107841	Not_depleted	N
RVBD_3518c	g-20555	Atc-30	d5	0.361747	-0.713101	0.864661	0.0746714	0.446688	0.00605252	Not_depleted	Not_depleted	-1.07485	Not_depleted	N
RVBD_3518c	g-20550	Atc-300	d5	-0.00360033	-0.107401	1	0.831876	1	0.500373	Not_depleted	Not_depleted	-0.103801	Not_depleted	N
RVBD_3518c	g-20551	Atc-300	d5	0.0806987	-0.281887	0.978801	0.591406	0.838304	0.204628	Not_depleted	Not_depleted	-0.362586	Not_depleted	N
RVBD_3518c	g-20552	Atc-300	d5	0.219163	-0.0941716	0.763443	0.841545	0.272677	0.521923	Not_depleted	Not_depleted	-0.313334	Not_depleted	N
RVBD_3518c	g-20553	Atc-300	d5	0.196692	0.25918	0.88698	0.689481	0.496424	0.289506	Not_depleted	Not_depleted	0.0624884	Not_depleted	N
RVBD_3518c	g-20554	Atc-300	d5	-0.0510318	0.030074	0.977217	0.976701	0.828199	0.875718	Not_depleted	Not_depleted	0.0811059	Not_depleted	N
RVBD_3518c	g-20555	Atc-300	d5	-0.517064	-0.79304	0.759448	0.031638	0.266167	0.00222784	Not_depleted	Not_depleted	-0.275976	Not_depleted	N
RVBD_3519	g-20556	Atc-3	d10	0.986297	0.69284	0.600221	0.577792	0.0344043	0.0745034	Not_depleted	Not_depleted	-0.293457	Not_depleted	N
RVBD_3519	g-20557	Atc-3	d10	0.610679	0.354105	0.863948	0.833617	0.262234	0.302918	Not_depleted	Not_depleted	-0.256574	Not_depleted	N
RVBD_3519	g-20558	Atc-3	d10	-0.288668	0.763953	0.935324	0.599523	0.491499	0.0841467	Not_depleted	Not_depleted	1.05262	Not_depleted	N
RVBD_3519	g-20559	Atc-3	d10	0.0118505	-0.0675737	1	0.985996	0.977766	0.846291	Not_depleted	Not_depleted	-0.0794242	Not_depleted	N
RVBD_3519	g-20560	Atc-3	d10	-0.11392	1.13024	0.986328	0.261258	0.779255	0.00812341	Not_depleted	Not_depleted	1.24416	Not_depleted	N
RVBD_3519	g-20561	Atc-3	d10	-0.33166	0.261906	0.955152	0.909045	0.578773	0.505491	Not_depleted	Not_depleted	0.593566	Not_depleted	N
RVBD_3519	g-20556	Atc-30	d10	1.29311	0.426952	0.0545871	0.545168	0.00582744	0.270558	Not_depleted	Not_depleted	-0.866156	Not_depleted	N
RVBD_3519	g-20557	Atc-30	d10	0.696716	0.00770024	0.551812	0.999183	0.201405	0.98661	Not_depleted	Not_depleted	-0.689016	Not_depleted	N
RVBD_3519	g-20558	Atc-30	d10	-0.0518539	0.963383	0.977085	0.132258	0.901449	0.0293249	Not_depleted	Not_depleted	1.01524	Not_depleted	N
RVBD_3519	g-20559	Atc-30	d10	0.439051	0.422202	0.608656	0.496985	0.250321	0.226566	Not_depleted	Not_depleted	-0.0168485	Not_depleted	N
RVBD_3519	g-20560	Atc-30	d10	0.284511	1.53508	0.791381	0.00323948	0.47357	0.000363713	Not_depleted	Not_depleted	1.25057	Not_depleted	N
RVBD_3519	g-20561	Atc-30	d10	-0.0477562	0.332317	0.987645	0.669063	0.936559	0.398999	Not_depleted	Not_depleted	0.380073	Not_depleted	N
RVBD_3519	g-20556	Atc-300	d10	0.71451	0.625301	0.425704	0.291454	0.124181	0.107392	Not_depleted	Not_depleted	-0.0892095	Not_depleted	N
RVBD_3519	g-20557	Atc-300	d10	0.870904	0.284212	0.398633	0.65467	0.110801	0.408863	Not_depleted	Not_depleted	-0.586692	Not_depleted	N
RVBD_3519	g-20558	Atc-300	d10	-0.433452	1.08166	0.652999	0.0697763	0.301566	0.0146039	Not_depleted	Not_depleted	1.51512	Not_depleted	N
RVBD_3519	g-20559	Atc-300	d10	0.525462	0.336215	0.498721	0.588624	0.168675	0.336784	Not_depleted	Not_depleted	-0.189247	Not_depleted	N
RVBD_3519	g-20560	Atc-300	d10	0.699789	1.40254	0.325894	0.00773527	0.0785767	0.00108434	Not_depleted	Not_depleted	0.702752	Not_depleted	N
RVBD_3519	g-20561	Atc-300	d10	-0.419534	1.09268	0.793308	0.0327225	0.483476	0.0057733	Not_depleted	Not_depleted	1.51221	Not_depleted	N
RVBD_3519	g-20556	Atc-3	d14	0.158393	0.984844	0.986643	0.67101	0.750575	0.101593	Not_depleted	Not_depleted	0.826451	Not_depleted	N
RVBD_3519	g-20557	Atc-3	d14	-0.449077	0.58022	0.963252	0.820119	0.588465	0.267978	Not_depleted	Not_depleted	1.0293	Not_depleted	N
RVBD_3519	g-20558	Atc-3	d14	-0.763969	0.37413	0.79874	0.943916	0.158116	0.617715	Not_depleted	Not_depleted	1.1381	Not_depleted	N
RVBD_3519	g-20559	Atc-3	d14	-0.292372	0.444054	0.967844	0.873606	0.623359	0.391549	Not_depleted	Not_depleted	0.736426	Not_depleted	N
RVBD_3519	g-20560	Atc-3	d14	-0.733939	1.32241	0.885418	0.684259	0.296427	0.10867	Not_depleted	Not_depleted	2.05635	Not_depleted	N
RVBD_3519	g-20561	Atc-3	d14	0.00827162	0.713678	1	0.801635	0.995308	0.239208	Not_depleted	Not_depleted	0.705406	Not_depleted	N
RVBD_3519	g-20556	Atc-30	d14	0.639452	0.733294	0.493995	0.54311	0.200414	0.238717	Not_depleted	Not_depleted	0.0938415	Not_depleted	N
RVBD_3519	g-20557	Atc-30	d14	0.433464	0.429651	0.827353	0.717337	0.60012	0.428679	Not_depleted	Not_depleted	-0.00381338	Not_depleted	N
RVBD_3519	g-20558	Atc-30	d14	0.410723	0.35095	0.733301	0.861472	0.445492	0.643988	Not_depleted	Not_depleted	-0.0597725	Not_depleted	N
RVBD_3519	g-20559	Atc-30	d14	-0.261612	1.03048	0.862329	0.232385	0.660596	0.0575031	Not_depleted	Not_depleted	1.29209	Not_depleted	N
RVBD_3519	g-20560	Atc-30	d14	-0.177179	1.84575	0.931073	0.153403	0.800335	0.0319929	Not_depleted	Not_depleted	2.02293	Not_depleted	N
RVBD_3519	g-20561	Atc-30	d14	0.865468	1.30399	0.654126	0.181608	0.347108	0.0402829	Not_depleted	Not_depleted	0.438521	Not_depleted	N
RVBD_3519	g-20556	Atc-300	d14	-0.0328011	1.22809	0.987005	0.188827	0.947713	0.0501245	Not_depleted	Not_depleted	1.2609	Not_depleted	N
RVBD_3519	g-20557	Atc-300	d14	0.631165	1.06263	0.728269	0.195587	0.44435	0.0525146	Not_depleted	Not_depleted	0.431468	Not_depleted	N
RVBD_3519	g-20558	Atc-300	d14	-0.0170248	1.09551	0.996677	0.404612	0.975741	0.160097	Not_depleted	Not_depleted	1.11254	Not_depleted	N
RVBD_3519	g-20559	Atc-300	d14	-0.579755	1.3254	0.630846	0.0765873	0.330285	0.0149306	Not_depleted	Not_depleted	1.90516	Not_depleted	N
RVBD_3519	g-20560	Atc-300	d14	0.514465	2.11963	0.741292	0.0750826	0.46215	0.0145068	Not_depleted	Not_depleted	1.60517	Not_depleted	N
RVBD_3519	g-20561	Atc-300	d14	1.32955	1.29808	0.413284	0.163905	0.151895	0.0411295	Not_depleted	Not_depleted	-0.0314755	Not_depleted	N
RVBD_3519	g-20556	Atc-3	d5	-0.129631	0.0345269	0.971737	1	0.503105	0.842058	Not_depleted	Not_depleted	0.164158	Not_depleted	N
RVBD_3519	g-20557	Atc-3	d5	0.253118	0.335863	0.955619	0.436212	0.361258	0.0153589	Not_depleted	Not_depleted	0.0827453	Not_depleted	N
RVBD_3519	g-20558	Atc-3	d5	0.208973	-0.140462	0.948447	0.965833	0.281072	0.495194	Not_depleted	Not_depleted	-0.349435	Not_depleted	N
RVBD_3519	g-20559	Atc-3	d5	-0.0158069	0.257364	1	0.783471	0.936934	0.123382	Not_depleted	Not_depleted	0.273171	Not_depleted	N
RVBD_3519	g-20560	Atc-3	d5	0.0844841	-0.0574465	0.995781	1	0.756599	0.790276	Not_depleted	Not_depleted	-0.141931	Not_depleted	N
RVBD_3519	g-20561	Atc-3	d5	-0.00775135	0.124413	1	0.965845	0.986758	0.496003	Not_depleted	Not_depleted	0.132164	Not_depleted	N
RVBD_3519	g-20556	Atc-30	d5	-0.109792	-0.0124869	0.914292	0.995065	0.571681	0.94129	Not_depleted	Not_depleted	0.0973046	Not_depleted	N
RVBD_3519	g-20557	Atc-30	d5	0.200099	0.371865	0.879995	0.0882681	0.474357	0.00750083	Not_depleted	Not_depleted	0.171765	Not_depleted	N
RVBD_3519	g-20558	Atc-30	d5	0.473017	0.180863	0.215439	0.763313	0.0137751	0.364337	Not_depleted	Not_depleted	-0.292154	Not_depleted	N
RVBD_3519	g-20559	Atc-30	d5	-0.183705	0.257438	0.838053	0.493005	0.387536	0.124038	Not_depleted	Not_depleted	0.441143	Not_depleted	N
RVBD_3519	g-20560	Atc-30	d5	0.503959	0.0491622	0.379446	0.956485	0.0411629	0.804374	Not_depleted	Not_depleted	-0.454797	Not_depleted	N
RVBD_3519	g-20561	Atc-30	d5	-0.162935	-0.0144171	0.927708	0.993203	0.615797	0.934104	Not_depleted	Not_depleted	0.148518	Not_depleted	N
RVBD_3519	g-20556	Atc-300	d5	-0.247738	-0.0633745	0.696298	0.922724	0.200468	0.708748	Not_depleted	Not_depleted	0.184364	Not_depleted	N
RVBD_3519	g-20557	Atc-300	d5	0.20714	0.234837	0.871555	0.408535	0.453583	0.0917575	Not_depleted	Not_depleted	0.0276967	Not_depleted	N
RVBD_3519	g-20558	Atc-300	d5	0.210253	0.162533	0.766935	0.781769	0.277803	0.413667	Not_depleted	Not_depleted	-0.04772	Not_depleted	N
RVBD_3519	g-20559	Atc-300	d5	-0.021459	0.18604	0.994806	0.664513	0.918794	0.265396	Not_depleted	Not_depleted	0.207499	Not_depleted	N
RVBD_3519	g-20560	Atc-300	d5	0.383048	-0.0008146	0.587498	1	0.122777	1	Not_depleted	Not_depleted	-0.383863	Not_depleted	N
RVBD_3519	g-20561	Atc-300	d5	0.162759	0.113658	0.928414	0.85227	0.613825	0.540409	Not_depleted	Not_depleted	-0.0491008	Not_depleted	N
RVBD_3520c	g-20562	Atc-3	d10	1.09326	0.246135	0.641827	0.93275	0.0483799	0.586959	Not_depleted	Not_depleted	-0.847124	Not_depleted	N
RVBD_3520c	g-20563	Atc-3	d10	-0.101495	-0.523002	0.996355	0.83192	0.860189	0.300353	Not_depleted	Not_depleted	-0.421507	Not_depleted	N
RVBD_3520c	g-20564	Atc-3	d10	0.394735	0.148501	0.914558	0.972162	0.395128	0.756587	Not_depleted	Not_depleted	-0.246234	Not_depleted	N
RVBD_3520c	g-20565	Atc-3	d10	1.08458	-0.232739	0.830154	0.976549	0.191025	0.797427	Not_depleted	Not_depleted	-1.31732	Not_depleted	N
RVBD_3520c	g-20566	Atc-3	d10	0.251283	0.357611	0.950152	0.798495	0.559443	0.25063	Not_depleted	Not_depleted	0.106328	Not_depleted	N
RVBD_3520c	g-20567	Atc-3	d10	-0.314123	-0.650896	0.96067	0.724181	0.61429	0.158816	Not_depleted	Not_depleted	-0.336773	Not_depleted	N
RVBD_3520c	g-20562	Atc-30	d10	1.33105	0.433155	0.120968	0.615606	0.0167707	0.338763	Not_depleted	Not_depleted	-0.897891	Not_depleted	N
RVBD_3520c	g-20563	Atc-30	d10	-0.205678	-1.25007	0.914894	0.0768193	0.719635	0.0142446	Not_depleted	Not_depleted	-1.04439	Not_depleted	N
RVBD_3520c	g-20564	Atc-30	d10	0.369645	-0.0163682	0.760641	0.993466	0.425517	0.971675	Not_depleted	Not_depleted	-0.386013	Not_depleted	N
RVBD_3520c	g-20565	Atc-30	d10	0.627465	0.160223	0.777503	0.951498	0.451051	0.870017	Not_depleted	Not_depleted	-0.467242	Not_depleted	N
RVBD_3520c	g-20566	Atc-30	d10	-0.556515	-0.313296	0.550597	0.592033	0.200437	0.314783	Not_depleted	Not_depleted	0.24322	Not_depleted	N
RVBD_3520c	g-20567	Atc-30	d10	-0.223525	-2.40175	0.91591	1.14068e-05	0.722465	7.824e-07	Not_depleted	Depleted	-2.17822	Depleted	N
RVBD_3520c	g-20562	Atc-300	d10	0.709146	0.507188	0.538436	0.510014	0.198433	0.262788	Not_depleted	Not_depleted	-0.201958	Not_depleted	N
RVBD_3520c	g-20563	Atc-300	d10	-0.461413	-0.322944	0.748142	0.74254	0.416311	0.521903	Not_depleted	Not_depleted	0.138468	Not_depleted	N
RVBD_3520c	g-20564	Atc-300	d10	0.334976	-0.360762	0.785986	0.687321	0.47058	0.44709	Not_depleted	Not_depleted	-0.695739	Not_depleted	N
RVBD_3520c	g-20565	Atc-300	d10	0.316915	1.56058	0.907191	0.222575	0.704353	0.0721148	Not_depleted	Not_depleted	1.24367	Not_depleted	N
RVBD_3520c	g-20566	Atc-300	d10	-0.0995561	-0.603407	0.951181	0.181426	0.82071	0.0536249	Not_depleted	Not_depleted	-0.503851	Not_depleted	N
RVBD_3520c	g-20567	Atc-300	d10	-0.0882294	-2.10516	0.974569	0.00012099	0.888868	1.10913e-05	Not_depleted	Depleted	-2.01694	Depleted	N
RVBD_3520c	g-20562	Atc-3	d14	1.81111	-0.241382	0.552854	0.961178	0.0256649	0.724121	Not_depleted	Not_depleted	-2.05249	Not_depleted	N
RVBD_3520c	g-20563	Atc-3	d14	-0.937701	-0.60741	0.858251	0.912006	0.23592	0.49172	Not_depleted	Not_depleted	0.330291	Not_depleted	N
RVBD_3520c	g-20564	Atc-3	d14	0.117588	-0.785132	0.995002	0.831075	0.867761	0.2881	Not_depleted	Not_depleted	-0.90272	Not_depleted	N
RVBD_3520c	g-20565	Atc-3	d14	2.31063	0.460384	0.860462	0.972027	0.244728	0.769992	Not_depleted	Not_depleted	-1.85024	Not_depleted	N
RVBD_3520c	g-20566	Atc-3	d14	-0.532538	0.453369	0.927152	0.872269	0.427949	0.386227	Not_depleted	Not_depleted	0.985907	Not_depleted	N
RVBD_3520c	g-20567	Atc-3	d14	-0.941874	-1.86276	0.908215	0.534755	0.358204	0.0449774	Not_depleted	Not_depleted	-0.920883	Not_depleted	N
RVBD_3520c	g-20562	Atc-30	d14	2.36062	0.747668	0.0332218	0.600799	0.0042715	0.291416	Not_depleted	Not_depleted	-1.61295	Not_depleted	N
RVBD_3520c	g-20563	Atc-30	d14	-0.450878	-1.84648	0.809357	0.251101	0.566437	0.064356	Not_depleted	Not_depleted	-1.3956	Not_depleted	N
RVBD_3520c	g-20564	Atc-30	d14	-0.913409	-0.783028	0.490261	0.640386	0.197268	0.333538	Not_depleted	Not_depleted	0.130382	Not_depleted	N
RVBD_3520c	g-20565	Atc-30	d14	3.32232	1.21044	0.337772	0.725332	0.101848	0.438901	Not_depleted	Not_depleted	-2.11188	Not_depleted	N
RVBD_3520c	g-20566	Atc-30	d14	-1.17982	-0.309219	0.294007	0.828691	0.0816809	0.590039	Not_depleted	Not_depleted	0.870604	Not_depleted	N
RVBD_3520c	g-20567	Atc-30	d14	-2.83801	-3.395	0.0615489	0.0153996	0.00908546	0.00192177	Not_depleted	Not_depleted	-0.556993	Not_depleted	N
RVBD_3520c	g-20562	Atc-300	d14	0.613644	0.130856	0.724997	0.940112	0.439549	0.843859	Not_depleted	Not_depleted	-0.482788	Not_depleted	N
RVBD_3520c	g-20563	Atc-300	d14	-0.830912	-0.722545	0.59232	0.718264	0.292067	0.461534	Not_depleted	Not_depleted	0.108366	Not_depleted	N
RVBD_3520c	g-20564	Atc-300	d14	-0.592438	-1.43239	0.69464	0.260109	0.401612	0.0802761	Not_depleted	Not_depleted	-0.83995	Not_depleted	N
RVBD_3520c	g-20565	Atc-300	d14	0.884462	1.62582	0.852432	0.581518	0.641933	0.30403	Not_depleted	Not_depleted	0.741363	Not_depleted	N
RVBD_3520c	g-20566	Atc-300	d14	-1.54832	-0.682255	0.120394	0.500754	0.0236172	0.23181	Not_depleted	Not_depleted	0.866061	Not_depleted	N
RVBD_3520c	g-20567	Atc-300	d14	-2.1632	-3.47974	0.17994	0.0113097	0.0413198	0.00151462	Not_depleted	Not_depleted	-1.31653	Not_depleted	N
RVBD_3520c	g-20562	Atc-3	d5	0.280722	-0.244389	0.960967	0.81273	0.381322	0.14811	Not_depleted	Not_depleted	-0.525111	Not_depleted	N
RVBD_3520c	g-20563	Atc-3	d5	0.146315	0.40477	0.987808	0.749763	0.656634	0.0985727	Not_depleted	Not_depleted	0.258454	Not_depleted	N
RVBD_3520c	g-20564	Atc-3	d5	-0.544943	0.133853	0.62718	0.955054	0.0194603	0.454669	Not_depleted	Not_depleted	0.678796	Not_depleted	N
RVBD_3520c	g-20565	Atc-3	d5	-0.921039	0.0381815	0.665227	1	0.0271093	0.968861	Not_depleted	Not_depleted	0.95922	Not_depleted	N
RVBD_3520c	g-20566	Atc-3	d5	-0.25806	0.159298	0.916672	0.898474	0.193777	0.263843	Not_depleted	Not_depleted	0.417358	Not_depleted	N
RVBD_3520c	g-20567	Atc-3	d5	-0.0931302	-0.0771426	0.99236	0.988252	0.691721	0.660552	Not_depleted	Not_depleted	0.0159877	Not_depleted	N
RVBD_3520c	g-20562	Atc-30	d5	0.293578	-0.148301	0.823258	0.768878	0.36103	0.370908	Not_depleted	Not_depleted	-0.441879	Not_depleted	N
RVBD_3520c	g-20563	Atc-30	d5	0.390378	0.229573	0.715227	0.754167	0.22587	0.352345	Not_depleted	Not_depleted	-0.160804	Not_depleted	N
RVBD_3520c	g-20564	Atc-30	d5	-0.294444	0.0514617	0.698845	0.95272	0.209467	0.792593	Not_depleted	Not_depleted	0.345906	Not_depleted	N
RVBD_3520c	g-20565	Atc-30	d5	-0.556804	0.596953	0.669154	0.54499	0.181206	0.154879	Not_depleted	Not_depleted	1.15376	Not_depleted	N
RVBD_3520c	g-20566	Atc-30	d5	-0.330856	-0.089674	0.538928	0.856758	0.0966284	0.526513	Not_depleted	Not_depleted	0.241182	Not_depleted	N
RVBD_3520c	g-20567	Atc-30	d5	0.222953	-0.221931	0.821135	0.61492	0.356494	0.203874	Not_depleted	Not_depleted	-0.444884	Not_depleted	N
RVBD_3520c	g-20562	Atc-300	d5	-0.0209773	-0.190777	0.998285	0.649307	0.943793	0.252769	Not_depleted	Not_depleted	-0.1698	Not_depleted	N
RVBD_3520c	g-20563	Atc-300	d5	0.227504	0.318176	0.881662	0.58241	0.480707	0.197782	Not_depleted	Not_depleted	0.0906728	Not_depleted	N
RVBD_3520c	g-20564	Atc-300	d5	-0.405316	0.0531734	0.505086	0.94897	0.0833403	0.780983	Not_depleted	Not_depleted	0.458489	Not_depleted	N
RVBD_3520c	g-20565	Atc-300	d5	-1.21216	0.806699	0.0947298	0.305486	0.00415879	0.0539073	Not_depleted	Not_depleted	2.01886	Not_depleted	N
RVBD_3520c	g-20566	Atc-300	d5	-0.349191	-0.0758821	0.492398	0.87569	0.0784671	0.590175	Not_depleted	Not_depleted	0.273308	Not_depleted	N
RVBD_3520c	g-20567	Atc-300	d5	0.391113	-0.367405	0.554705	0.22984	0.105077	0.0330983	Not_depleted	Not_depleted	-0.758518	Not_depleted	N
RVBD_3521	g-20568	Atc-3	d10	0.765118	0.739627	0.850845	0.782522	0.232776	0.221993	Not_depleted	Not_depleted	-0.0254916	Not_depleted	N
RVBD_3521	g-20569	Atc-3	d10	-0.326715	-0.669447	0.935324	0.683434	0.490861	0.127858	Not_depleted	Not_depleted	-0.342732	Not_depleted	N
RVBD_3521	g-20570	Atc-3	d10	0.619836	0.72863	0.850401	0.682786	0.227483	0.126838	Not_depleted	Not_depleted	0.108794	Not_depleted	N
RVBD_3521	g-20571	Atc-3	d10	0.416518	-0.0673999	0.897461	0.990924	0.345216	0.876887	Not_depleted	Not_depleted	-0.483918	Not_depleted	N
RVBD_3521	g-20572	Atc-3	d10	0.566143	-0.355545	0.850845	0.833646	0.230054	0.305252	Not_depleted	Not_depleted	-0.921688	Not_depleted	N
RVBD_3521	g-20573	Atc-3	d10	0.748604	-0.197757	0.930583	0.98884	0.47059	0.863593	Not_depleted	Not_depleted	-0.946361	Not_depleted	N
RVBD_3521	g-20568	Atc-30	d10	1.95826	0.603391	0.0315563	0.594714	0.00291476	0.317391	Not_depleted	Not_depleted	-1.35487	Not_depleted	N
RVBD_3521	g-20569	Atc-30	d10	-0.310813	0.161774	0.813671	0.873352	0.513328	0.711795	Not_depleted	Not_depleted	0.472587	Not_depleted	N
RVBD_3521	g-20570	Atc-30	d10	-0.682251	0.933417	0.52981	0.195123	0.185086	0.0509138	Not_depleted	Not_depleted	1.61567	Not_depleted	N
RVBD_3521	g-20571	Atc-30	d10	0.465034	0.604517	0.651138	0.407802	0.291681	0.158913	Not_depleted	Not_depleted	0.139483	Not_depleted	N
RVBD_3521	g-20572	Atc-30	d10	0.447527	-0.393391	0.697201	0.5301	0.341822	0.255902	Not_depleted	Not_depleted	-0.840918	Not_depleted	N
RVBD_3521	g-20573	Atc-30	d10	2.42946	-0.613185	0.139748	0.806153	0.0205059	0.592893	Not_depleted	Not_depleted	-3.04264	Not_depleted	N
RVBD_3521	g-20568	Atc-300	d10	1.07026	0.857674	0.370492	0.371321	0.0971647	0.157641	Not_depleted	Not_depleted	-0.21259	Not_depleted	N
RVBD_3521	g-20569	Atc-300	d10	0.594729	-0.0363091	0.550339	0.9796	0.208045	0.935586	Not_depleted	Not_depleted	-0.631038	Not_depleted	N
RVBD_3521	g-20570	Atc-300	d10	-0.00731873	-0.0539981	1	0.96881	0.989773	0.911112	Not_depleted	Not_depleted	-0.0466794	Not_depleted	N
RVBD_3521	g-20571	Atc-300	d10	0.278954	0.487071	0.819444	0.501285	0.52761	0.255503	Not_depleted	Not_depleted	0.208117	Not_depleted	N
RVBD_3521	g-20572	Atc-300	d10	0.1141	0.0474209	0.948215	0.960978	0.811707	0.892516	Not_depleted	Not_depleted	-0.0666789	Not_depleted	N
RVBD_3521	g-20573	Atc-300	d10	2.17244	-0.430113	0.199256	0.863793	0.0356142	0.7073	Not_depleted	Not_depleted	-2.60255	Not_depleted	N
RVBD_3521	g-20568	Atc-3	d14	1.14846	0.123657	0.87125	0.988919	0.267759	0.888688	Not_depleted	Not_depleted	-1.02481	Not_depleted	N
RVBD_3521	g-20569	Atc-3	d14	0.286247	-0.113066	0.981472	0.982957	0.71452	0.864235	Not_depleted	Not_depleted	-0.399312	Not_depleted	N
RVBD_3521	g-20570	Atc-3	d14	0.671472	0.654422	0.916393	0.884221	0.388295	0.411952	Not_depleted	Not_depleted	-0.01705	Not_depleted	N
RVBD_3521	g-20571	Atc-3	d14	0.369873	-0.395507	0.960249	0.916488	0.557728	0.509701	Not_depleted	Not_depleted	-0.76538	Not_depleted	N
RVBD_3521	g-20572	Atc-3	d14	0.936354	-1.56991	0.842102	0.303766	0.211384	0.00901817	Not_depleted	Not_depleted	-2.50627	Not_depleted	N
RVBD_3521	g-20573	Atc-3	d14	0.653515	-0.40913	0.98689	0.976052	0.757577	0.812281	Not_depleted	Not_depleted	-1.06264	Not_depleted	N
RVBD_3521	g-20568	Atc-30	d14	1.49906	0.450769	0.424797	0.838575	0.150358	0.60612	Not_depleted	Not_depleted	-1.0483	Not_depleted	N
RVBD_3521	g-20569	Atc-30	d14	0.256213	0.0977541	0.9057	0.962834	0.743622	0.873796	Not_depleted	Not_depleted	-0.158459	Not_depleted	N
RVBD_3521	g-20570	Atc-30	d14	0.09547	1.28619	0.972078	0.375658	0.903428	0.122079	Not_depleted	Not_depleted	1.19072	Not_depleted	N
RVBD_3521	g-20571	Atc-30	d14	1.09144	-0.206126	0.304054	0.920665	0.0862211	0.75891	Not_depleted	Not_depleted	-1.29756	Not_depleted	N
RVBD_3521	g-20572	Atc-30	d14	0.21796	-0.836929	0.917843	0.484848	0.770388	0.191878	Not_depleted	Not_depleted	-1.05489	Not_depleted	N
RVBD_3521	g-20573	Atc-30	d14	3.15289	-1.5488	0.374984	0.724715	0.121398	0.438023	Not_depleted	Not_depleted	-4.70169	Not_depleted	N
RVBD_3521	g-20568	Atc-300	d14	1.42749	0.670065	0.441925	0.70985	0.170367	0.449804	Not_depleted	Not_depleted	-0.757421	Not_depleted	N
RVBD_3521	g-20569	Atc-300	d14	1.75308	-0.208016	0.139326	0.908357	0.028845	0.77972	Not_depleted	Not_depleted	-1.96109	Not_depleted	N
RVBD_3521	g-20570	Atc-300	d14	0.668941	0.0365613	0.684964	0.985056	0.390363	0.948062	Not_depleted	Not_depleted	-0.63238	Not_depleted	N
RVBD_3521	g-20571	Atc-300	d14	0.695555	0.410194	0.569072	0.751063	0.2715	0.507834	Not_depleted	Not_depleted	-0.285361	Not_depleted	N
RVBD_3521	g-20572	Atc-300	d14	0.624776	-0.907553	0.695411	0.39994	0.40254	0.157327	Not_depleted	Not_depleted	-1.53233	Not_depleted	N
RVBD_3521	g-20573	Atc-300	d14	1.2878	-1.78722	0.771058	0.643924	0.506453	0.370998	Not_depleted	Not_depleted	-3.07501	Not_depleted	N
RVBD_3521	g-20568	Atc-3	d5	0.393286	-0.107208	0.934316	0.997618	0.248592	0.734777	Not_depleted	Not_depleted	-0.500494	Not_depleted	N
RVBD_3521	g-20569	Atc-3	d5	-0.108676	-0.404121	0.990916	0.619071	0.67443	0.0469564	Not_depleted	Not_depleted	-0.295445	Not_depleted	N
RVBD_3521	g-20570	Atc-3	d5	-0.400336	-0.0718824	0.915242	1	0.189322	0.779558	Not_depleted	Not_depleted	0.328453	Not_depleted	N
RVBD_3521	g-20571	Atc-3	d5	0.0519811	0.244971	1	0.792177	0.831282	0.130474	Not_depleted	Not_depleted	0.19299	Not_depleted	N
RVBD_3521	g-20572	Atc-3	d5	0.164867	0.0268727	0.977945	1	0.53359	0.87285	Not_depleted	Not_depleted	-0.137994	Not_depleted	N
RVBD_3521	g-20573	Atc-3	d5	0.121884	0.832838	1	0.868821	0.856465	0.210345	Not_depleted	Not_depleted	0.710953	Not_depleted	N
RVBD_3521	g-20568	Atc-30	d5	0.243312	-0.218252	0.879271	0.832545	0.472516	0.478624	Not_depleted	Not_depleted	-0.461565	Not_depleted	N
RVBD_3521	g-20569	Atc-30	d5	0.244109	-0.317739	0.816644	0.48162	0.346246	0.117233	Not_depleted	Not_depleted	-0.561848	Not_depleted	N
RVBD_3521	g-20570	Atc-30	d5	-0.0894219	0.0870438	0.966426	0.93262	0.769861	0.726347	Not_depleted	Not_depleted	0.176466	Not_depleted	N
RVBD_3521	g-20571	Atc-30	d5	0.288165	0.202245	0.699959	0.619305	0.210967	0.208446	Not_depleted	Not_depleted	-0.0859202	Not_depleted	N
RVBD_3521	g-20572	Atc-30	d5	0.319203	0.014913	0.722999	0.995065	0.232469	0.941626	Not_depleted	Not_depleted	-0.30429	Not_depleted	N
RVBD_3521	g-20573	Atc-30	d5	0.401067	-0.449395	0.876763	0.853841	0.469517	0.518809	Not_depleted	Not_depleted	-0.850462	Not_depleted	N
RVBD_3521	g-20568	Atc-300	d5	0.00820644	-0.317124	1	0.69503	0.989693	0.296216	Not_depleted	Not_depleted	-0.32533	Not_depleted	N
RVBD_3521	g-20569	Atc-300	d5	-0.147625	-0.20253	0.914056	0.715693	0.576976	0.320467	Not_depleted	Not_depleted	-0.0549049	Not_depleted	N
RVBD_3521	g-20570	Atc-300	d5	-0.0880911	-0.263591	0.965412	0.70437	0.773039	0.305249	Not_depleted	Not_depleted	-0.1755	Not_depleted	N
RVBD_3521	g-20571	Atc-300	d5	-0.0785159	0.392864	0.959986	0.132821	0.735825	0.0146122	Not_depleted	Not_depleted	0.47138	Not_depleted	N
RVBD_3521	g-20572	Atc-300	d5	-0.0876622	0.099502	0.960469	0.856874	0.747928	0.547573	Not_depleted	Not_depleted	0.187164	Not_depleted	N
RVBD_3521	g-20573	Atc-300	d5	0.290401	-0.32111	0.927091	0.89795	0.609032	0.640557	Not_depleted	Not_depleted	-0.611511	Not_depleted	N
RVBD_3522	g-20574	Atc-3	d10	-0.180072	0.280763	0.970053	0.907527	0.667442	0.492518	Not_depleted	Not_depleted	0.460835	Not_depleted	N
RVBD_3522	g-20575	Atc-3	d10	-0.453188	-0.406825	0.936333	0.899691	0.493877	0.463888	Not_depleted	Not_depleted	0.0463631	Not_depleted	N
RVBD_3522	g-20576	Atc-3	d10	0.112803	-0.671431	0.987582	0.291693	0.788254	0.011062	Not_depleted	Not_depleted	-0.784234	Not_depleted	N
RVBD_3522	g-20577	Atc-3	d10	0.0113759	0.260566	1	0.900705	0.989571	0.46865	Not_depleted	Not_depleted	0.24919	Not_depleted	N
RVBD_3522	g-20578	Atc-3	d10	0.216966	-0.0909587	0.960098	0.987012	0.611169	0.852127	Not_depleted	Not_depleted	-0.307925	Not_depleted	N
RVBD_3522	g-20579	Atc-3	d10	0.768053	-0.374722	0.850845	0.909045	0.230576	0.502848	Not_depleted	Not_depleted	-1.14277	Not_depleted	N
RVBD_3522	g-20574	Atc-30	d10	-0.557451	0.23694	0.524314	0.785695	0.182277	0.56214	Not_depleted	Not_depleted	0.794391	Not_depleted	N
RVBD_3522	g-20575	Atc-30	d10	-0.80117	-0.263926	0.585737	0.834226	0.229053	0.639576	Not_depleted	Not_depleted	0.537245	Not_depleted	N
RVBD_3522	g-20576	Atc-30	d10	0.344807	0.236762	0.750715	0.640273	0.410191	0.366197	Not_depleted	Not_depleted	-0.108046	Not_depleted	N
RVBD_3522	g-20577	Atc-30	d10	0.0398809	0.340597	0.992412	0.619723	0.953545	0.343291	Not_depleted	Not_depleted	0.300716	Not_depleted	N
RVBD_3522	g-20578	Atc-30	d10	-0.625064	0.553134	0.464671	0.517249	0.143223	0.244298	Not_depleted	Not_depleted	1.1782	Not_depleted	N
RVBD_3522	g-20579	Atc-30	d10	1.10332	0.0413261	0.352064	0.982511	0.0864895	0.94223	Not_depleted	Not_depleted	-1.06199	Not_depleted	N
RVBD_3522	g-20574	Atc-300	d10	-0.26169	0.244486	0.821667	0.764044	0.531409	0.550301	Not_depleted	Not_depleted	0.506176	Not_depleted	N
RVBD_3522	g-20575	Atc-300	d10	-0.264915	-0.972283	0.90229	0.250257	0.689419	0.0855982	Not_depleted	Not_depleted	-0.707368	Not_depleted	N
RVBD_3522	g-20576	Atc-300	d10	-0.132959	0.0512325	0.928023	0.941839	0.752511	0.848293	Not_depleted	Not_depleted	0.184192	Not_depleted	N
RVBD_3522	g-20577	Atc-300	d10	-0.19018	0.381544	0.931749	0.539162	0.763062	0.289061	Not_depleted	Not_depleted	0.571725	Not_depleted	N
RVBD_3522	g-20578	Atc-300	d10	-0.15286	-0.227898	0.915319	0.816482	0.720447	0.628668	Not_depleted	Not_depleted	-0.0750375	Not_depleted	N
RVBD_3522	g-20579	Atc-300	d10	0.782358	-1.05248	0.567478	0.202024	0.222196	0.0625408	Not_depleted	Not_depleted	-1.83484	Not_depleted	N
RVBD_3522	g-20574	Atc-3	d14	0.0727633	0.297627	0.998876	0.941855	0.922277	0.612455	Not_depleted	Not_depleted	0.224864	Not_depleted	N
RVBD_3522	g-20575	Atc-3	d14	-1.22135	0.495618	0.85324	0.937457	0.225395	0.597923	Not_depleted	Not_depleted	1.71697	Not_depleted	N
RVBD_3522	g-20576	Atc-3	d14	0.226289	-1.13692	0.987671	0.501677	0.77926	0.0366783	Not_depleted	Not_depleted	-1.3632	Not_depleted	N
RVBD_3522	g-20577	Atc-3	d14	0.16037	0.676833	0.994397	0.734865	0.848468	0.157204	Not_depleted	Not_depleted	0.516463	Not_depleted	N
RVBD_3522	g-20578	Atc-3	d14	0.325862	0.186217	0.965112	0.976379	0.609722	0.81816	Not_depleted	Not_depleted	-0.139646	Not_depleted	N
RVBD_3522	g-20579	Atc-3	d14	1.82025	-0.380752	0.709523	0.936441	0.0764647	0.588456	Not_depleted	Not_depleted	-2.201	Not_depleted	N
RVBD_3522	g-20574	Atc-30	d14	-0.631036	-0.190301	0.695898	0.926689	0.395914	0.774832	Not_depleted	Not_depleted	0.440734	Not_depleted	N
RVBD_3522	g-20575	Atc-30	d14	-0.977017	-0.799143	0.64117	0.72924	0.331984	0.444143	Not_depleted	Not_depleted	0.177874	Not_depleted	N
RVBD_3522	g-20576	Atc-30	d14	0.695951	0.107051	0.690085	0.950604	0.388326	0.839526	Not_depleted	Not_depleted	-0.588901	Not_depleted	N
RVBD_3522	g-20577	Atc-30	d14	1.36073	-0.437934	0.342213	0.694604	0.104035	0.399254	Not_depleted	Not_depleted	-1.79866	Not_depleted	N
RVBD_3522	g-20578	Atc-30	d14	-1.324	0.0481419	0.184671	0.985127	0.0406182	0.938864	Not_depleted	Not_depleted	1.37214	Not_depleted	N
RVBD_3522	g-20579	Atc-30	d14	1.59429	-1.27136	0.368616	0.337637	0.118319	0.101749	Not_depleted	Not_depleted	-2.86566	Not_depleted	N
RVBD_3522	g-20574	Atc-300	d14	0.0411076	-0.220099	0.989731	0.888964	0.956109	0.740391	Not_depleted	Not_depleted	-0.261207	Not_depleted	N
RVBD_3522	g-20575	Atc-300	d14	-0.834549	0.0785269	0.696456	0.972512	0.403839	0.918112	Not_depleted	Not_depleted	0.913076	Not_depleted	N
RVBD_3522	g-20576	Atc-300	d14	0.904318	-0.953445	0.560064	0.308984	0.263248	0.104289	Not_depleted	Not_depleted	-1.85776	Not_depleted	N
RVBD_3522	g-20577	Atc-300	d14	0.521091	0.410183	0.786225	0.678938	0.528475	0.408614	Not_depleted	Not_depleted	-0.110908	Not_depleted	N
RVBD_3522	g-20578	Atc-300	d14	-0.215169	0.00197688	0.896194	1	0.735466	0.983782	Not_depleted	Not_depleted	0.217146	Not_depleted	N
RVBD_3522	g-20579	Atc-300	d14	1.39859	-1.41404	0.439603	0.235844	0.168593	0.069193	Not_depleted	Not_depleted	-2.81264	Not_depleted	N
RVBD_3522	g-20574	Atc-3	d5	-0.191865	-0.254099	0.96586	0.824841	0.409463	0.160548	Not_depleted	Not_depleted	-0.0622339	Not_depleted	N
RVBD_3522	g-20575	Atc-3	d5	-0.27646	-0.244867	0.966075	0.948196	0.410009	0.42159	Not_depleted	Not_depleted	0.0315935	Not_depleted	N
RVBD_3522	g-20576	Atc-3	d5	-0.252765	-0.520937	0.954132	0.213396	0.359339	0.00229241	Not_depleted	Not_depleted	-0.268172	Not_depleted	N
RVBD_3522	g-20577	Atc-3	d5	0.114888	-0.313103	0.989711	0.795723	0.668677	0.135687	Not_depleted	Not_depleted	-0.427992	Not_depleted	N
RVBD_3522	g-20578	Atc-3	d5	-0.500075	-0.0770939	0.700316	0.997016	0.0370562	0.730545	Not_depleted	Not_depleted	0.422981	Not_depleted	N
RVBD_3522	g-20579	Atc-3	d5	-0.210139	0.231363	0.977945	0.910891	0.539206	0.291101	Not_depleted	Not_depleted	0.441502	Not_depleted	N
RVBD_3522	g-20574	Atc-30	d5	-0.350143	0.272056	0.604743	0.490727	0.1344	0.122566	Not_depleted	Not_depleted	0.622199	Not_depleted	N
RVBD_3522	g-20575	Atc-30	d5	0.158587	-0.367427	0.939365	0.643303	0.653832	0.230427	Not_depleted	Not_depleted	-0.526014	Not_depleted	N
RVBD_3522	g-20576	Atc-30	d5	-0.180638	-0.346339	0.89318	0.288103	0.508977	0.0441821	Not_depleted	Not_depleted	-0.165701	Not_depleted	N
RVBD_3522	g-20577	Atc-30	d5	0.229513	0.0891286	0.838444	0.917877	0.389535	0.686114	Not_depleted	Not_depleted	-0.140384	Not_depleted	N
RVBD_3522	g-20578	Atc-30	d5	-0.334194	-0.196768	0.648666	0.777123	0.164773	0.384741	Not_depleted	Not_depleted	0.137426	Not_depleted	N
RVBD_3522	g-20579	Atc-30	d5	-0.772688	-0.107319	0.28742	0.902568	0.0239494	0.635049	Not_depleted	Not_depleted	0.665369	Not_depleted	N
RVBD_3522	g-20574	Atc-300	d5	-0.30872	-0.142189	0.680474	0.796148	0.188294	0.439567	Not_depleted	Not_depleted	0.166531	Not_depleted	N
RVBD_3522	g-20575	Atc-300	d5	0.350091	-0.330636	0.796153	0.677141	0.314923	0.277055	Not_depleted	Not_depleted	-0.680727	Not_depleted	N
RVBD_3522	g-20576	Atc-300	d5	0.398421	-0.0768447	0.639068	0.906179	0.152015	0.661113	Not_depleted	Not_depleted	-0.475266	Not_depleted	N
RVBD_3522	g-20577	Atc-300	d5	0.135363	-0.0310432	0.928925	0.976701	0.61919	0.875937	Not_depleted	Not_depleted	-0.166406	Not_depleted	N
RVBD_3522	g-20578	Atc-300	d5	0.0157339	0.09695	1	0.908583	0.96664	0.669947	Not_depleted	Not_depleted	0.0812161	Not_depleted	N
RVBD_3522	g-20579	Atc-300	d5	-0.282445	0.148286	0.846245	0.833014	0.403077	0.505362	Not_depleted	Not_depleted	0.430731	Not_depleted	N
RVBD_3523	g-20580	Atc-3	d10	0.497905	0.380217	0.858907	0.835863	0.252061	0.310984	Not_depleted	Not_depleted	-0.117689	Not_depleted	N
RVBD_3523	g-20581	Atc-3	d10	1.24323	-1.2675	0.740582	0.577148	0.0909576	0.0739158	Not_depleted	Not_depleted	-2.51073	Not_depleted	N
RVBD_3523	g-20582	Atc-3	d10	0.123238	0.10743	0.991177	0.975991	0.820703	0.793884	Not_depleted	Not_depleted	-0.0158077	Not_depleted	N
RVBD_3523	g-20583	Atc-3	d10	0.0322558	-0.00348005	1	1	0.950775	0.99724	Not_depleted	Not_depleted	-0.0357358	Not_depleted	N
RVBD_3523	g-20584	Atc-3	d10	-0.291024	-0.744642	0.942711	0.447033	0.51953	0.0331493	Not_depleted	Not_depleted	-0.453619	Not_depleted	N
RVBD_3523	g-20585	Atc-3	d10	-0.63365	-0.0498855	0.897461	0.996818	0.345444	0.920375	Not_depleted	Not_depleted	0.583765	Not_depleted	N
RVBD_3523	g-20580	Atc-30	d10	0.18593	0.384068	0.891915	0.58289	0.666901	0.305709	Not_depleted	Not_depleted	0.198138	Not_depleted	N
RVBD_3523	g-20581	Atc-30	d10	1.63151	-0.212509	0.168715	0.901749	0.0269067	0.76425	Not_depleted	Not_depleted	-1.84402	Not_depleted	N
RVBD_3523	g-20582	Atc-30	d10	0.281769	0.445121	0.861502	0.558421	0.601846	0.282689	Not_depleted	Not_depleted	0.163352	Not_depleted	N
RVBD_3523	g-20583	Atc-30	d10	-0.113075	-0.177239	0.953436	0.853743	0.828593	0.674133	Not_depleted	Not_depleted	-0.0641643	Not_depleted	N
RVBD_3523	g-20584	Atc-30	d10	-0.0961578	0.688176	0.954662	0.185045	0.831999	0.0468363	Not_depleted	Not_depleted	0.784333	Not_depleted	N
RVBD_3523	g-20585	Atc-30	d10	-0.439734	-0.0996248	0.810028	0.93825	0.507861	0.841464	Not_depleted	Not_depleted	0.340109	Not_depleted	N
RVBD_3523	g-20580	Atc-300	d10	-0.0612237	0.253538	0.975568	0.726647	0.892632	0.499314	Not_depleted	Not_depleted	0.314762	Not_depleted	N
RVBD_3523	g-20581	Atc-300	d10	1.47958	0.101983	0.227024	0.957984	0.0436957	0.884992	Not_depleted	Not_depleted	-1.3776	Not_depleted	N
RVBD_3523	g-20582	Atc-300	d10	0.47609	0.392766	0.717612	0.593392	0.375307	0.341705	Not_depleted	Not_depleted	-0.0833239	Not_depleted	N
RVBD_3523	g-20583	Atc-300	d10	0.111791	0.457465	0.954224	0.526466	0.827552	0.277581	Not_depleted	Not_depleted	0.345673	Not_depleted	N
RVBD_3523	g-20584	Atc-300	d10	-0.55605	-0.0675571	0.565169	0.941666	0.219425	0.847974	Not_depleted	Not_depleted	0.488493	Not_depleted	N
RVBD_3523	g-20585	Atc-300	d10	0.550988	-0.902933	0.742282	0.222575	0.407842	0.07208	Not_depleted	Not_depleted	-1.45392	Not_depleted	N
RVBD_3523	g-20580	Atc-3	d14	0.707484	0.638307	0.886346	0.821499	0.299738	0.274505	Not_depleted	Not_depleted	-0.0691769	Not_depleted	N
RVBD_3523	g-20581	Atc-3	d14	2.59152	-0.565783	0.604717	0.956338	0.0391124	0.674071	Not_depleted	Not_depleted	-3.15731	Not_depleted	N
RVBD_3523	g-20582	Atc-3	d14	0.186427	0.0155348	0.988255	1	0.801959	0.981748	Not_depleted	Not_depleted	-0.170892	Not_depleted	N
RVBD_3523	g-20583	Atc-3	d14	0.469856	1.01431	0.957756	0.744524	0.546329	0.167823	Not_depleted	Not_depleted	0.544459	Not_depleted	N
RVBD_3523	g-20584	Atc-3	d14	-0.235042	-0.732328	0.981225	0.823909	0.712156	0.278302	Not_depleted	Not_depleted	-0.497286	Not_depleted	N
RVBD_3523	g-20585	Atc-3	d14	-1.63119	0.727132	0.765603	0.872613	0.117386	0.387677	Not_depleted	Not_depleted	2.35832	Not_depleted	N
RVBD_3523	g-20580	Atc-30	d14	0.085213	0.217958	0.971495	0.898867	0.901136	0.712693	Not_depleted	Not_depleted	0.132745	Not_depleted	N
RVBD_3523	g-20581	Atc-30	d14	2.89689	1.64428	0.123733	0.537124	0.0227825	0.233463	Not_depleted	Not_depleted	-1.25261	Not_depleted	N
RVBD_3523	g-20582	Atc-30	d14	0.819158	0.292666	0.582004	0.85359	0.272762	0.630898	Not_depleted	Not_depleted	-0.526492	Not_depleted	N
RVBD_3523	g-20583	Atc-30	d14	-0.878827	0.554237	0.569734	0.74431	0.262079	0.461125	Not_depleted	Not_depleted	1.43306	Not_depleted	N
RVBD_3523	g-20584	Atc-30	d14	-0.457692	0.298995	0.749856	0.871451	0.473357	0.66243	Not_depleted	Not_depleted	0.756686	Not_depleted	N
RVBD_3523	g-20585	Atc-30	d14	-0.808533	0.384156	0.72028	0.865614	0.428341	0.652234	Not_depleted	Not_depleted	1.19269	Not_depleted	N
RVBD_3523	g-20580	Atc-300	d14	0.964747	-0.408283	0.424271	0.761177	0.158817	0.52266	Not_depleted	Not_depleted	-1.37303	Not_depleted	N
RVBD_3523	g-20581	Atc-300	d14	2.96893	-0.797825	0.103282	0.812867	0.0193312	0.602362	Not_depleted	Not_depleted	-3.76675	Not_depleted	N
RVBD_3523	g-20582	Atc-300	d14	0.856968	1.42618	0.546234	0.102454	0.251222	0.0216834	Not_depleted	Not_depleted	0.569209	Not_depleted	N
RVBD_3523	g-20583	Atc-300	d14	0.194726	0.82882	0.923414	0.54909	0.802438	0.274065	Not_depleted	Not_depleted	0.634094	Not_depleted	N
RVBD_3523	g-20584	Atc-300	d14	-0.454353	-0.0165273	0.751215	1	0.476342	0.997267	Not_depleted	Not_depleted	0.437826	Not_depleted	N
RVBD_3523	g-20585	Atc-300	d14	0.533594	-1.36977	0.831574	0.38187	0.600395	0.145239	Not_depleted	Not_depleted	-1.90336	Not_depleted	N
RVBD_3523	g-20580	Atc-3	d5	0.0593386	-0.0803842	1	0.979689	0.818159	0.584067	Not_depleted	Not_depleted	-0.139723	Not_depleted	N
RVBD_3523	g-20581	Atc-3	d5	-0.0364157	-0.0071155	1	1	0.94034	1	Not_depleted	Not_depleted	0.0293002	Not_depleted	N
RVBD_3523	g-20582	Atc-3	d5	0.0352151	-0.00974049	1	1	0.922166	0.972485	Not_depleted	Not_depleted	-0.0449556	Not_depleted	N
RVBD_3523	g-20583	Atc-3	d5	0.66029	0.0445852	0.650432	1	0.0234456	0.845499	Not_depleted	Not_depleted	-0.615705	Not_depleted	N
RVBD_3523	g-20584	Atc-3	d5	-0.0910895	-0.0554638	0.987802	1	0.64627	0.761868	Not_depleted	Not_depleted	0.0356257	Not_depleted	N
RVBD_3523	g-20585	Atc-3	d5	-0.729303	0.19656	0.643675	0.971952	0.0224616	0.544953	Not_depleted	Not_depleted	0.925863	Not_depleted	N
RVBD_3523	g-20580	Atc-30	d5	0.0603933	0.127829	0.977658	0.78223	0.816896	0.393081	Not_depleted	Not_depleted	0.0674353	Not_depleted	N
RVBD_3523	g-20581	Atc-30	d5	-0.115056	0.522105	0.980582	0.483935	0.827406	0.118638	Not_depleted	Not_depleted	0.637161	Not_depleted	N
RVBD_3523	g-20582	Atc-30	d5	0.247149	0.0969778	0.862591	0.934738	0.440294	0.731831	Not_depleted	Not_depleted	-0.150171	Not_depleted	N
RVBD_3523	g-20583	Atc-30	d5	0.443217	-0.419589	0.59711	0.318028	0.13003	0.052461	Not_depleted	Not_depleted	-0.862806	Not_depleted	N
RVBD_3523	g-20584	Atc-30	d5	-0.0682171	0.105273	0.954747	0.873003	0.725019	0.566602	Not_depleted	Not_depleted	0.17349	Not_depleted	N
RVBD_3523	g-20585	Atc-30	d5	-0.807909	-0.356511	0.189186	0.688848	0.0112907	0.278551	Not_depleted	Not_depleted	0.451398	Not_depleted	N
RVBD_3523	g-20580	Atc-300	d5	-0.083258	0.0992372	0.95999	0.832041	0.73587	0.502202	Not_depleted	Not_depleted	0.182495	Not_depleted	N
RVBD_3523	g-20581	Atc-300	d5	0.19978	0.63753	0.954465	0.31132	0.711416	0.0556305	Not_depleted	Not_depleted	0.437749	Not_depleted	N
RVBD_3523	g-20582	Atc-300	d5	0.323549	0.37812	0.796153	0.535808	0.315204	0.163449	Not_depleted	Not_depleted	0.0545713	Not_depleted	N
RVBD_3523	g-20583	Atc-300	d5	0.891824	0.351286	0.0643921	0.427873	0.00237069	0.100781	Not_depleted	Not_depleted	-0.540537	Not_depleted	N
RVBD_3523	g-20584	Atc-300	d5	-0.167606	0.182604	0.838823	0.713662	0.391056	0.317372	Not_depleted	Not_depleted	0.350209	Not_depleted	N
RVBD_3523	g-20585	Atc-300	d5	-0.51374	-0.411244	0.556623	0.59708	0.106513	0.209105	Not_depleted	Not_depleted	0.102496	Not_depleted	N
RVBD_3524	g-20586	Atc-3	d10	-0.0606608	-0.123106	0.999548	0.970613	0.887965	0.74857	Not_depleted	Not_depleted	-0.0624457	Not_depleted	N
RVBD_3524	g-20587	Atc-3	d10	-0.69102	0.521883	0.828738	0.854442	0.188328	0.341639	Not_depleted	Not_depleted	1.2129	Not_depleted	N
RVBD_3524	g-20588	Atc-3	d10	0.0714293	-0.00159334	1	1	0.896307	1	Not_depleted	Not_depleted	-0.0730227	Not_depleted	N
RVBD_3524	g-20589	Atc-3	d10	-0.147753	0.498491	0.98112	0.731802	0.746392	0.163308	Not_depleted	Not_depleted	0.646244	Not_depleted	N
RVBD_3524	g-20590	Atc-3	d10	-0.271804	0.082354	0.939435	0.981137	0.505162	0.820014	Not_depleted	Not_depleted	0.354158	Not_depleted	N
RVBD_3524	g-20591	Atc-3	d10	-0.238426	-0.55456	0.953775	0.740148	0.570706	0.171628	Not_depleted	Not_depleted	-0.316134	Not_depleted	N
RVBD_3524	g-20586	Atc-30	d10	0.524215	0.0822099	0.573326	0.935998	0.219252	0.837153	Not_depleted	Not_depleted	-0.442005	Not_depleted	N
RVBD_3524	g-20587	Atc-30	d10	0.1159	0.110152	0.952995	0.940259	0.827315	0.845848	Not_depleted	Not_depleted	-0.00574814	Not_depleted	N
RVBD_3524	g-20588	Atc-30	d10	-0.747601	0.0682427	0.495657	0.955675	0.162585	0.878793	Not_depleted	Not_depleted	0.815844	Not_depleted	N
RVBD_3524	g-20589	Atc-30	d10	-0.199523	0.190469	0.889671	0.808707	0.661545	0.596635	Not_depleted	Not_depleted	0.389992	Not_depleted	N
RVBD_3524	g-20590	Atc-30	d10	0.0648327	0.363684	0.969589	0.590849	0.877081	0.31357	Not_depleted	Not_depleted	0.298852	Not_depleted	N
RVBD_3524	g-20591	Atc-30	d10	0.317229	0.321666	0.776985	0.690104	0.449763	0.425503	Not_depleted	Not_depleted	0.00443702	Not_depleted	N
RVBD_3524	g-20586	Atc-300	d10	0.901078	0.46746	0.197911	0.464447	0.0351957	0.22538	Not_depleted	Not_depleted	-0.433618	Not_depleted	N
RVBD_3524	g-20587	Atc-300	d10	-0.946645	-0.010075	0.310012	1	0.0718502	0.986659	Not_depleted	Not_depleted	0.93657	Not_depleted	N
RVBD_3524	g-20588	Atc-300	d10	-0.218007	0.183868	0.899988	0.847452	0.684842	0.679061	Not_depleted	Not_depleted	0.401875	Not_depleted	N
RVBD_3524	g-20589	Atc-300	d10	0.159771	0.233822	0.916452	0.736435	0.723185	0.512137	Not_depleted	Not_depleted	0.0740508	Not_depleted	N
RVBD_3524	g-20590	Atc-300	d10	0.139013	-0.117512	0.921167	0.8856	0.735966	0.747153	Not_depleted	Not_depleted	-0.256525	Not_depleted	N
RVBD_3524	g-20591	Atc-300	d10	0.264566	0.146186	0.820328	0.868466	0.528798	0.716556	Not_depleted	Not_depleted	-0.118379	Not_depleted	N
RVBD_3524	g-20586	Atc-3	d14	-0.059367	0.763507	0.998776	0.794514	0.917666	0.230418	Not_depleted	Not_depleted	0.822874	Not_depleted	N
RVBD_3524	g-20587	Atc-3	d14	-1.77288	0.990036	0.455018	0.763513	0.0116482	0.191365	Not_depleted	Not_depleted	2.76291	Not_depleted	N
RVBD_3524	g-20588	Atc-3	d14	0.370433	-0.377214	0.9711	0.950041	0.65911	0.640424	Not_depleted	Not_depleted	-0.747647	Not_depleted	N
RVBD_3524	g-20589	Atc-3	d14	-0.609988	0.911373	0.935307	0.625908	0.450375	0.0742901	Not_depleted	Not_depleted	1.52136	Not_depleted	N
RVBD_3524	g-20590	Atc-3	d14	-0.58805	0.224479	0.889403	0.960877	0.311184	0.705026	Not_depleted	Not_depleted	0.812528	Not_depleted	N
RVBD_3524	g-20591	Atc-3	d14	-0.240715	-1.09192	0.981472	0.65779	0.71457	0.091895	Not_depleted	Not_depleted	-0.851201	Not_depleted	N
RVBD_3524	g-20586	Atc-30	d14	0.808323	0.972277	0.433675	0.410998	0.156416	0.141898	Not_depleted	Not_depleted	0.163954	Not_depleted	N
RVBD_3524	g-20587	Atc-30	d14	-1.09705	0.557071	0.357241	0.75174	0.112269	0.471284	Not_depleted	Not_depleted	1.65412	Not_depleted	N
RVBD_3524	g-20588	Atc-30	d14	-0.55433	0.0396352	0.774555	0.987452	0.510103	0.94629	Not_depleted	Not_depleted	0.593966	Not_depleted	N
RVBD_3524	g-20589	Atc-30	d14	-0.48651	0.408005	0.79773	0.72533	0.546468	0.438657	Not_depleted	Not_depleted	0.894515	Not_depleted	N
RVBD_3524	g-20590	Atc-30	d14	-0.481217	0.558747	0.704516	0.665856	0.407104	0.363766	Not_depleted	Not_depleted	1.03996	Not_depleted	N
RVBD_3524	g-20591	Atc-30	d14	-0.0449241	0.226616	0.984766	0.906528	0.945633	0.7259	Not_depleted	Not_depleted	0.27154	Not_depleted	N
RVBD_3524	g-20586	Atc-300	d14	0.742108	0.747806	0.472635	0.529385	0.192682	0.256754	Not_depleted	Not_depleted	0.00569834	Not_depleted	N
RVBD_3524	g-20587	Atc-300	d14	-2.31402	0.457956	0.010955	0.780433	0.00125899	0.550848	Not_depleted	Not_depleted	2.77198	Not_depleted	N
RVBD_3524	g-20588	Atc-300	d14	1.03944	-0.266382	0.506519	0.905448	0.218077	0.774901	Not_depleted	Not_depleted	-1.30582	Not_depleted	N
RVBD_3524	g-20589	Atc-300	d14	0.277964	0.561151	0.893515	0.565725	0.729819	0.288936	Not_depleted	Not_depleted	0.283187	Not_depleted	N
RVBD_3524	g-20590	Atc-300	d14	-0.821421	-0.901682	0.424558	0.412299	0.159057	0.166136	Not_depleted	Not_depleted	-0.0802614	Not_depleted	N
RVBD_3524	g-20591	Atc-300	d14	0.380722	0.129202	0.807959	0.937119	0.562825	0.836356	Not_depleted	Not_depleted	-0.25152	Not_depleted	N
RVBD_3524	g-20586	Atc-3	d5	-0.10135	-0.203251	0.987987	0.899284	0.657179	0.26694	Not_depleted	Not_depleted	-0.101901	Not_depleted	N
RVBD_3524	g-20587	Atc-3	d5	-0.504549	0.163066	0.875555	0.982511	0.138149	0.598031	Not_depleted	Not_depleted	0.667614	Not_depleted	N
RVBD_3524	g-20588	Atc-3	d5	0.0457546	-0.449396	1	0.409993	0.854732	0.0124391	Not_depleted	Not_depleted	-0.495151	Not_depleted	N
RVBD_3524	g-20589	Atc-3	d5	0.193325	-0.118363	0.958223	0.969103	0.37028	0.529552	Not_depleted	Not_depleted	-0.311688	Not_depleted	N
RVBD_3524	g-20590	Atc-3	d5	-0.0992069	-0.0145975	0.993355	1	0.696368	0.942227	Not_depleted	Not_depleted	0.0846094	Not_depleted	N
RVBD_3524	g-20591	Atc-3	d5	0.034657	-0.120514	1	0.969156	0.893772	0.532635	Not_depleted	Not_depleted	-0.155171	Not_depleted	N
RVBD_3524	g-20586	Atc-30	d5	-0.056759	-0.107463	0.974472	0.870104	0.802026	0.556116	Not_depleted	Not_depleted	-0.050704	Not_depleted	N
RVBD_3524	g-20587	Atc-30	d5	-0.372878	0.131575	0.755147	0.914168	0.270643	0.677063	Not_depleted	Not_depleted	0.504453	Not_depleted	N
RVBD_3524	g-20588	Atc-30	d5	-0.0463888	-0.265826	0.983264	0.51636	0.83679	0.13855	Not_depleted	Not_depleted	-0.219437	Not_depleted	N
RVBD_3524	g-20589	Atc-30	d5	0.00943339	0.0301652	1	0.977414	0.974449	0.869734	Not_depleted	Not_depleted	0.0207319	Not_depleted	N
RVBD_3524	g-20590	Atc-30	d5	-0.205396	-0.0556465	0.856147	0.94807	0.427731	0.773392	Not_depleted	Not_depleted	0.149749	Not_depleted	N
RVBD_3524	g-20591	Atc-30	d5	-0.0798491	-0.0228045	0.95797	0.984448	0.73667	0.900406	Not_depleted	Not_depleted	0.0570446	Not_depleted	N
RVBD_3524	g-20586	Atc-300	d5	-0.017049	-0.119626	0.997441	0.84057	0.928216	0.519162	Not_depleted	Not_depleted	-0.102577	Not_depleted	N
RVBD_3524	g-20587	Atc-300	d5	-0.174145	0.297975	0.928362	0.725488	0.612761	0.331272	Not_depleted	Not_depleted	0.472119	Not_depleted	N
RVBD_3524	g-20588	Atc-300	d5	-0.222642	-0.469499	0.8096	0.0896463	0.3387	0.00845962	Not_depleted	Not_depleted	-0.246857	Not_depleted	N
RVBD_3524	g-20589	Atc-300	d5	0.000588696	-0.149628	1	0.788346	1	0.425365	Not_depleted	Not_depleted	-0.150216	Not_depleted	N
RVBD_3524	g-20590	Atc-300	d5	-0.229459	0.104439	0.831514	0.873998	0.376975	0.586932	Not_depleted	Not_depleted	0.333898	Not_depleted	N
RVBD_3524	g-20591	Atc-300	d5	-0.0280146	-0.320384	0.991094	0.426537	0.903747	0.10017	Not_depleted	Not_depleted	-0.292369	Not_depleted	N
RVBD_3525c	g-20592	Atc-3	d10	0.0964038	-0.130606	0.991268	0.971035	0.823444	0.749634	Not_depleted	Not_depleted	-0.22701	Not_depleted	N
RVBD_3525c	g-20593	Atc-3	d10	0.114129	-0.109659	0.991345	0.963723	0.826285	0.721933	Not_depleted	Not_depleted	-0.223788	Not_depleted	N
RVBD_3525c	g-20594	Atc-3	d10	0.527186	-0.392449	0.86502	0.770907	0.263755	0.204182	Not_depleted	Not_depleted	-0.919635	Not_depleted	N
RVBD_3525c	g-20595	Atc-3	d10	0.196517	-0.111947	0.976166	0.972689	0.704917	0.762164	Not_depleted	Not_depleted	-0.308464	Not_depleted	N
RVBD_3525c	g-20596	Atc-3	d10	0.438994	0.348626	0.920847	0.865957	0.411275	0.369001	Not_depleted	Not_depleted	-0.0903686	Not_depleted	N
RVBD_3525c	g-20597	Atc-3	d10	-0.486489	0.299492	0.813627	0.908298	0.166998	0.494998	Not_depleted	Not_depleted	0.785981	Not_depleted	N
RVBD_3525c	g-20592	Atc-30	d10	0.827076	-0.00601123	0.270759	1	0.0552554	0.990388	Not_depleted	Not_depleted	-0.833087	Not_depleted	N
RVBD_3525c	g-20593	Atc-30	d10	0.228497	0.266072	0.887548	0.667255	0.65679	0.397058	Not_depleted	Not_depleted	0.0375752	Not_depleted	N
RVBD_3525c	g-20594	Atc-30	d10	0.36469	-0.399217	0.769905	0.461448	0.439567	0.197047	Not_depleted	Not_depleted	-0.763906	Not_depleted	N
RVBD_3525c	g-20595	Atc-30	d10	0.670794	0.400547	0.541815	0.544762	0.193754	0.270084	Not_depleted	Not_depleted	-0.270247	Not_depleted	N
RVBD_3525c	g-20596	Atc-30	d10	0.77769	0.684438	0.469143	0.25868	0.145866	0.0775613	Not_depleted	Not_depleted	-0.0932525	Not_depleted	N
RVBD_3525c	g-20597	Atc-30	d10	-0.159679	0.112235	0.884989	0.919161	0.652182	0.801944	Not_depleted	Not_depleted	0.271914	Not_depleted	N
RVBD_3525c	g-20592	Atc-300	d10	-0.115452	-0.530072	0.940827	0.419657	0.789617	0.191788	Not_depleted	Not_depleted	-0.41462	Not_depleted	N
RVBD_3525c	g-20593	Atc-300	d10	0.209604	-0.0311634	0.899767	0.970915	0.684076	0.915334	Not_depleted	Not_depleted	-0.240767	Not_depleted	N
RVBD_3525c	g-20594	Atc-300	d10	-0.135287	0.27749	0.936139	0.621024	0.776251	0.370627	Not_depleted	Not_depleted	0.412777	Not_depleted	N
RVBD_3525c	g-20595	Atc-300	d10	-0.00266019	0.485637	1	0.405715	0.996922	0.181524	Not_depleted	Not_depleted	0.488297	Not_depleted	N
RVBD_3525c	g-20596	Atc-300	d10	0.539383	0.755183	0.661926	0.176907	0.312089	0.0518125	Not_depleted	Not_depleted	0.2158	Not_depleted	N
RVBD_3525c	g-20597	Atc-300	d10	-0.0675658	0.337364	0.962365	0.682697	0.849372	0.441863	Not_depleted	Not_depleted	0.404929	Not_depleted	N
RVBD_3525c	g-20592	Atc-3	d14	0.224821	0.271778	0.98689	0.948732	0.755056	0.633839	Not_depleted	Not_depleted	0.0469564	Not_depleted	N
RVBD_3525c	g-20593	Atc-3	d14	0.797799	-0.384998	0.824184	0.911568	0.187507	0.489123	Not_depleted	Not_depleted	-1.1828	Not_depleted	N
RVBD_3525c	g-20594	Atc-3	d14	0.516641	-0.813667	0.921653	0.767104	0.414088	0.196812	Not_depleted	Not_depleted	-1.33031	Not_depleted	N
RVBD_3525c	g-20595	Atc-3	d14	-0.54749	0.223836	0.94497	0.959002	0.48703	0.684423	Not_depleted	Not_depleted	0.771326	Not_depleted	N
RVBD_3525c	g-20596	Atc-3	d14	1.20457	0.0469419	0.746426	0.998883	0.10514	0.945979	Not_depleted	Not_depleted	-1.15763	Not_depleted	N
RVBD_3525c	g-20597	Atc-3	d14	0.61305	-0.192129	0.912193	0.973256	0.374938	0.777552	Not_depleted	Not_depleted	-0.805179	Not_depleted	N
RVBD_3525c	g-20592	Atc-30	d14	0.792128	0.0189744	0.583114	0.993559	0.274119	0.964122	Not_depleted	Not_depleted	-0.773154	Not_depleted	N
RVBD_3525c	g-20593	Atc-30	d14	0.509946	0.418272	0.696795	0.749499	0.397766	0.467741	Not_depleted	Not_depleted	-0.0916741	Not_depleted	N
RVBD_3525c	g-20594	Atc-30	d14	0.788386	-0.00135746	0.51031	1	0.213675	0.988199	Not_depleted	Not_depleted	-0.789743	Not_depleted	N
RVBD_3525c	g-20595	Atc-30	d14	0.60239	0.326244	0.73297	0.811266	0.445104	0.565058	Not_depleted	Not_depleted	-0.276146	Not_depleted	N
RVBD_3525c	g-20596	Atc-30	d14	1.07491	1.16763	0.419312	0.327828	0.147086	0.0971971	Not_depleted	Not_depleted	0.0927255	Not_depleted	N
RVBD_3525c	g-20597	Atc-30	d14	0.658197	-0.976408	0.648263	0.483201	0.340672	0.190234	Not_depleted	Not_depleted	-1.6346	Not_depleted	N
RVBD_3525c	g-20592	Atc-300	d14	-0.0820098	-0.485539	0.972094	0.699507	0.910404	0.436044	Not_depleted	Not_depleted	-0.40353	Not_depleted	N
RVBD_3525c	g-20593	Atc-300	d14	0.502131	0.307643	0.69731	0.806177	0.405231	0.59179	Not_depleted	Not_depleted	-0.194489	Not_depleted	N
RVBD_3525c	g-20594	Atc-300	d14	0.732542	-0.443665	0.542199	0.75924	0.247315	0.519643	Not_depleted	Not_depleted	-1.17621	Not_depleted	N
RVBD_3525c	g-20595	Atc-300	d14	0.480758	-0.0403861	0.794903	0.988332	0.542299	0.957229	Not_depleted	Not_depleted	-0.521144	Not_depleted	N
RVBD_3525c	g-20596	Atc-300	d14	1.49542	0.596152	0.192728	0.663786	0.0455893	0.392193	Not_depleted	Not_depleted	-0.89927	Not_depleted	N
RVBD_3525c	g-20597	Atc-300	d14	0.933969	-0.923056	0.452942	0.481104	0.178019	0.215625	Not_depleted	Not_depleted	-1.85702	Not_depleted	N
RVBD_3525c	g-20592	Atc-3	d5	0.0696028	0.250134	0.995781	0.852188	0.755644	0.191505	Not_depleted	Not_depleted	0.180531	Not_depleted	N
RVBD_3525c	g-20593	Atc-3	d5	0.0605912	-0.026056	0.996153	1	0.763303	0.829993	Not_depleted	Not_depleted	-0.0866471	Not_depleted	N
RVBD_3525c	g-20594	Atc-3	d5	0.0482312	0.385488	1	0.597688	0.863218	0.0416714	Not_depleted	Not_depleted	0.337257	Not_depleted	N
RVBD_3525c	g-20595	Atc-3	d5	0.488617	0.172655	0.786394	0.896585	0.0711461	0.25146	Not_depleted	Not_depleted	-0.315962	Not_depleted	N
RVBD_3525c	g-20596	Atc-3	d5	-0.0508187	-0.0591274	1	0.997618	0.831901	0.743903	Not_depleted	Not_depleted	-0.00830876	Not_depleted	N
RVBD_3525c	g-20597	Atc-3	d5	0.12175	0.0243378	0.986294	1	0.630763	0.883248	Not_depleted	Not_depleted	-0.0974118	Not_depleted	N
RVBD_3525c	g-20592	Atc-30	d5	-0.200747	0.178267	0.820003	0.750078	0.354006	0.348561	Not_depleted	Not_depleted	0.379014	Not_depleted	N
RVBD_3525c	g-20593	Atc-30	d5	-0.135504	0.0717051	0.886775	0.883939	0.493326	0.593554	Not_depleted	Not_depleted	0.207209	Not_depleted	N
RVBD_3525c	g-20594	Atc-30	d5	0.204309	0.421146	0.854675	0.210837	0.419836	0.0262836	Not_depleted	Not_depleted	0.216836	Not_depleted	N
RVBD_3525c	g-20595	Atc-30	d5	0.427852	-0.0327559	0.5699	0.961371	0.113059	0.817819	Not_depleted	Not_depleted	-0.460608	Not_depleted	N
RVBD_3525c	g-20596	Atc-30	d5	-0.149021	-0.0727507	0.903788	0.922348	0.535728	0.699088	Not_depleted	Not_depleted	0.0762703	Not_depleted	N
RVBD_3525c	g-20597	Atc-30	d5	0.359647	0.0423405	0.636705	0.952299	0.15583	0.789326	Not_depleted	Not_depleted	-0.317306	Not_depleted	N
RVBD_3525c	g-20592	Atc-300	d5	0.0526497	0.192518	0.976295	0.710805	0.818786	0.313243	Not_depleted	Not_depleted	0.139868	Not_depleted	N
RVBD_3525c	g-20593	Atc-300	d5	-0.19886	-0.0171922	0.79584	0.979188	0.314517	0.8877	Not_depleted	Not_depleted	0.181667	Not_depleted	N
RVBD_3525c	g-20594	Atc-300	d5	-0.0557628	-0.0442785	0.976295	0.957583	0.819787	0.809184	Not_depleted	Not_depleted	0.0114843	Not_depleted	N
RVBD_3525c	g-20595	Atc-300	d5	0.428079	0.13249	0.573111	0.76185	0.114169	0.383376	Not_depleted	Not_depleted	-0.295589	Not_depleted	N
RVBD_3525c	g-20596	Atc-300	d5	-0.1198	-0.0107977	0.930711	0.99941	0.622451	0.962428	Not_depleted	Not_depleted	0.109003	Not_depleted	N
RVBD_3525c	g-20597	Atc-300	d5	0.0160583	0.0221866	0.999922	0.979492	0.960544	0.890509	Not_depleted	Not_depleted	0.00612828	Not_depleted	N
RVBD_3526	g-20598	Atc-3	d10	-0.177821	-0.324449	0.975781	0.919319	0.701023	0.536964	Not_depleted	Not_depleted	-0.146629	Not_depleted	N
RVBD_3526	g-20599	Atc-3	d10	-0.386614	-0.771677	0.904712	0.591408	0.366851	0.0804105	Not_depleted	Not_depleted	-0.385063	Not_depleted	N
RVBD_3526	g-20600	Atc-3	d10	0.102496	-0.706484	0.993254	0.628895	0.833472	0.0990115	Not_depleted	Not_depleted	-0.80898	Not_depleted	N
RVBD_3526	g-20601	Atc-3	d10	-0.419088	-0.448124	0.923115	0.890315	0.430925	0.432985	Not_depleted	Not_depleted	-0.0290361	Not_depleted	N
RVBD_3526	g-20602	Atc-3	d10	-1.17451	-0.396121	0.840605	0.94499	0.210683	0.634529	Not_depleted	Not_depleted	0.77839	Not_depleted	N
RVBD_3526	g-20603	Atc-3	d10	-0.0354684	0.0147726	1	1	0.940168	0.975666	Not_depleted	Not_depleted	0.0502409	Not_depleted	N
RVBD_3526	g-20598	Atc-30	d10	0.0582541	-0.751499	0.977223	0.401235	0.903016	0.154261	Not_depleted	Not_depleted	-0.809754	Not_depleted	N
RVBD_3526	g-20599	Atc-30	d10	-0.367444	-0.938013	0.737666	0.149574	0.392112	0.0347637	Not_depleted	Not_depleted	-0.570569	Not_depleted	N
RVBD_3526	g-20600	Atc-30	d10	0.480751	-0.724653	0.676075	0.28561	0.319753	0.0899687	Not_depleted	Not_depleted	-1.2054	Not_depleted	N
RVBD_3526	g-20601	Atc-30	d10	-0.321686	0.730334	0.833587	0.465252	0.54616	0.200411	Not_depleted	Not_depleted	1.05202	Not_depleted	N
RVBD_3526	g-20602	Atc-30	d10	-1.59137	-0.336525	0.368324	0.856439	0.0939302	0.680506	Not_depleted	Not_depleted	1.25484	Not_depleted	N
RVBD_3526	g-20603	Atc-30	d10	-0.50505	-0.330128	0.633801	0.72651	0.275246	0.473866	Not_depleted	Not_depleted	0.174922	Not_depleted	N
RVBD_3526	g-20598	Atc-300	d10	0.272032	-0.492952	0.834989	0.602979	0.556901	0.351196	Not_depleted	Not_depleted	-0.764985	Not_depleted	N
RVBD_3526	g-20599	Atc-300	d10	-0.334842	-0.60405	0.760929	0.391314	0.434898	0.171402	Not_depleted	Not_depleted	-0.269208	Not_depleted	N
RVBD_3526	g-20600	Atc-300	d10	0.196535	-0.719078	0.899978	0.265201	0.684505	0.093292	Not_depleted	Not_depleted	-0.915613	Not_depleted	N
RVBD_3526	g-20601	Atc-300	d10	-0.754974	-0.497866	0.481445	0.633718	0.15774	0.385545	Not_depleted	Not_depleted	0.257108	Not_depleted	N
RVBD_3526	g-20602	Atc-300	d10	-0.378727	0.202681	0.899988	0.919318	0.684772	0.807775	Not_depleted	Not_depleted	0.581408	Not_depleted	N
RVBD_3526	g-20603	Atc-300	d10	-0.01793	-0.428094	0.997124	0.604455	0.969878	0.352752	Not_depleted	Not_depleted	-0.410165	Not_depleted	N
RVBD_3526	g-20598	Atc-3	d14	-0.38441	-0.343271	0.961525	0.95468	0.56601	0.665752	Not_depleted	Not_depleted	0.0411386	Not_depleted	N
RVBD_3526	g-20599	Atc-3	d14	0.425149	-1.34367	0.956849	0.713812	0.534734	0.131216	Not_depleted	Not_depleted	-1.76882	Not_depleted	N
RVBD_3526	g-20600	Atc-3	d14	-0.938588	-0.638874	0.782305	0.839368	0.134303	0.304757	Not_depleted	Not_depleted	0.299715	Not_depleted	N
RVBD_3526	g-20601	Atc-3	d14	-0.607419	-0.612682	0.94497	0.919032	0.486055	0.518899	Not_depleted	Not_depleted	-0.00526341	Not_depleted	N
RVBD_3526	g-20602	Atc-3	d14	1.50212	-0.789497	0.886483	0.937454	0.303394	0.596955	Not_depleted	Not_depleted	-2.29162	Not_depleted	N
RVBD_3526	g-20603	Atc-3	d14	0.544468	-0.221235	0.926468	0.973613	0.426182	0.785835	Not_depleted	Not_depleted	-0.765703	Not_depleted	N
RVBD_3526	g-20598	Atc-30	d14	-0.0939754	0.0597954	0.966974	0.981328	0.888922	0.926627	Not_depleted	Not_depleted	0.153771	Not_depleted	N
RVBD_3526	g-20599	Atc-30	d14	0.430857	-1.24163	0.78655	0.501133	0.52847	0.204431	Not_depleted	Not_depleted	-1.67249	Not_depleted	N
RVBD_3526	g-20600	Atc-30	d14	0.0529633	-0.0350212	0.982104	0.995831	0.932798	0.970898	Not_depleted	Not_depleted	-0.0879845	Not_depleted	N
RVBD_3526	g-20601	Atc-30	d14	0.0679524	0.767678	0.982976	0.716429	0.938058	0.427628	Not_depleted	Not_depleted	0.699725	Not_depleted	N
RVBD_3526	g-20602	Atc-30	d14	-1.55786	-0.320255	0.595585	0.96364	0.285176	0.875959	Not_depleted	Not_depleted	1.23761	Not_depleted	N
RVBD_3526	g-20603	Atc-30	d14	-0.60237	0.410574	0.682902	0.845231	0.379603	0.617151	Not_depleted	Not_depleted	1.01294	Not_depleted	N
RVBD_3526	g-20598	Atc-300	d14	0.256826	0.162881	0.879138	0.934602	0.700774	0.829786	Not_depleted	Not_depleted	-0.0939446	Not_depleted	N
RVBD_3526	g-20599	Atc-300	d14	-0.406313	-1.07168	0.802495	0.547667	0.553565	0.27281	Not_depleted	Not_depleted	-0.665368	Not_depleted	N
RVBD_3526	g-20600	Atc-300	d14	0.0274157	-0.102278	0.992712	0.960883	0.965743	0.890548	Not_depleted	Not_depleted	-0.129694	Not_depleted	N
RVBD_3526	g-20601	Atc-300	d14	-1.28046	-0.283785	0.404917	0.919072	0.147036	0.800396	Not_depleted	Not_depleted	0.996679	Not_depleted	N
RVBD_3526	g-20602	Atc-300	d14	0.632513	-0.26261	0.86281	0.967043	0.662653	0.905307	Not_depleted	Not_depleted	-0.895123	Not_depleted	N
RVBD_3526	g-20603	Atc-300	d14	0.490947	0.144717	0.749227	0.942548	0.473258	0.849916	Not_depleted	Not_depleted	-0.346229	Not_depleted	N
RVBD_3526	g-20598	Atc-3	d5	-0.134941	-0.0960427	0.980643	0.988252	0.58696	0.655124	Not_depleted	Not_depleted	0.0388984	Not_depleted	N
RVBD_3526	g-20599	Atc-3	d5	-0.0585954	0.211471	0.996842	0.914899	0.775265	0.302125	Not_depleted	Not_depleted	0.270066	Not_depleted	N
RVBD_3526	g-20600	Atc-3	d5	-0.02426	0.143823	1	0.932871	0.898673	0.36685	Not_depleted	Not_depleted	0.168083	Not_depleted	N
RVBD_3526	g-20601	Atc-3	d5	0.443393	-0.0165276	0.879431	1	0.141882	0.968146	Not_depleted	Not_depleted	-0.459921	Not_depleted	N
RVBD_3526	g-20602	Atc-3	d5	0.865497	0.386159	0.862975	0.922697	0.127638	0.332287	Not_depleted	Not_depleted	-0.479337	Not_depleted	N
RVBD_3526	g-20603	Atc-3	d5	0.0996489	-0.0366868	0.995337	1	0.732422	0.862065	Not_depleted	Not_depleted	-0.136336	Not_depleted	N
RVBD_3526	g-20598	Atc-30	d5	-0.131025	0.235338	0.921015	0.693366	0.596689	0.283913	Not_depleted	Not_depleted	0.366363	Not_depleted	N
RVBD_3526	g-20599	Atc-30	d5	0.147616	-0.0786918	0.889993	0.927189	0.498944	0.710677	Not_depleted	Not_depleted	-0.226308	Not_depleted	N
RVBD_3526	g-20600	Atc-30	d5	-0.122948	0.252386	0.903566	0.484744	0.53527	0.119071	Not_depleted	Not_depleted	0.375334	Not_depleted	N
RVBD_3526	g-20601	Atc-30	d5	0.566373	0.122399	0.446551	0.939805	0.059572	0.745684	Not_depleted	Not_depleted	-0.443974	Not_depleted	N
RVBD_3526	g-20602	Atc-30	d5	0.486303	0.66606	0.838676	0.410823	0.390634	0.0833015	Not_depleted	Not_depleted	0.179757	Not_depleted	N
RVBD_3526	g-20603	Atc-30	d5	-0.236092	0.187053	0.830836	0.741228	0.374583	0.33846	Not_depleted	Not_depleted	0.423145	Not_depleted	N
RVBD_3526	g-20598	Atc-300	d5	-0.206808	0.234184	0.848687	0.68145	0.408182	0.281072	Not_depleted	Not_depleted	0.440992	Not_depleted	N
RVBD_3526	g-20599	Atc-300	d5	-0.0784821	0.0700085	0.955913	0.933285	0.717825	0.73861	Not_depleted	Not_depleted	0.148491	Not_depleted	N
RVBD_3526	g-20600	Atc-300	d5	-0.278011	0.0597484	0.65772	0.923951	0.168847	0.712931	Not_depleted	Not_depleted	0.33776	Not_depleted	N
RVBD_3526	g-20601	Atc-300	d5	0.195435	-0.319319	0.89625	0.767825	0.521209	0.391122	Not_depleted	Not_depleted	-0.514755	Not_depleted	N
RVBD_3526	g-20602	Atc-300	d5	1.17898	0.405431	0.346473	0.709132	0.0368724	0.310919	Not_depleted	Not_depleted	-0.773552	Not_depleted	N
RVBD_3526	g-20603	Atc-300	d5	0.101383	0.103999	0.957759	0.878424	0.726756	0.596676	Not_depleted	Not_depleted	0.00261561	Not_depleted	N
RVBD_3527	g-20604	Atc-3	d10	0.198642	0.216144	0.967872	0.936435	0.649893	0.606123	Not_depleted	Not_depleted	0.0175018	Not_depleted	N
RVBD_3527	g-20605	Atc-3	d10	0.84256	-0.0406505	0.702675	0.995904	0.0731507	0.917569	Not_depleted	Not_depleted	-0.88321	Not_depleted	N
RVBD_3527	g-20606	Atc-3	d10	-0.605664	0.187573	0.794771	0.926362	0.143213	0.561169	Not_depleted	Not_depleted	0.793237	Not_depleted	N
RVBD_3527	g-20607	Atc-3	d10	0.580438	-0.0613551	0.922972	0.99579	0.427597	0.912362	Not_depleted	Not_depleted	-0.641793	Not_depleted	N
RVBD_3527	g-20608	Atc-3	d10	0.628587	0.671859	0.901262	0.793671	0.354809	0.235002	Not_depleted	Not_depleted	0.0432713	Not_depleted	N
RVBD_3527	g-20609	Atc-3	d10	0.0336902	0.533045	1	0.647378	0.924919	0.1082	Not_depleted	Not_depleted	0.499355	Not_depleted	N
RVBD_3527	g-20604	Atc-30	d10	0.254029	0.309879	0.840076	0.716147	0.560496	0.460372	Not_depleted	Not_depleted	0.0558502	Not_depleted	N
RVBD_3527	g-20605	Atc-30	d10	0.36595	0.427381	0.767344	0.5403	0.435856	0.265946	Not_depleted	Not_depleted	0.0614303	Not_depleted	N
RVBD_3527	g-20606	Atc-30	d10	0.107003	0.387596	0.942847	0.499129	0.796008	0.228325	Not_depleted	Not_depleted	0.280593	Not_depleted	N
RVBD_3527	g-20607	Atc-30	d10	0.502933	0.12113	0.802104	0.933896	0.492664	0.831479	Not_depleted	Not_depleted	-0.381803	Not_depleted	N
RVBD_3527	g-20608	Atc-30	d10	-0.291516	1.24882	0.899736	0.129742	0.682536	0.0286193	Not_depleted	Not_depleted	1.54034	Not_depleted	N
RVBD_3527	g-20609	Atc-30	d10	0.543649	0.586266	0.419668	0.258828	0.119404	0.0776395	Not_depleted	Not_depleted	0.0426169	Not_depleted	N
RVBD_3527	g-20604	Atc-300	d10	0.537528	0.575656	0.562869	0.39016	0.2177	0.17065	Not_depleted	Not_depleted	0.0381286	Not_depleted	N
RVBD_3527	g-20605	Atc-300	d10	0.868584	0.405586	0.289883	0.542386	0.0646843	0.292223	Not_depleted	Not_depleted	-0.462998	Not_depleted	N
RVBD_3527	g-20606	Atc-300	d10	-0.0620162	0.243309	0.972932	0.688302	0.88174	0.448099	Not_depleted	Not_depleted	0.305326	Not_depleted	N
RVBD_3527	g-20607	Atc-300	d10	0.890603	1.02972	0.569438	0.214289	0.223656	0.0681819	Not_depleted	Not_depleted	0.139118	Not_depleted	N
RVBD_3527	g-20608	Atc-300	d10	-0.0987915	1.1239	0.975384	0.168834	0.891661	0.0483766	Not_depleted	Not_depleted	1.22269	Not_depleted	N
RVBD_3527	g-20609	Atc-300	d10	0.782975	0.172584	0.158778	0.801596	0.0252184	0.605333	Not_depleted	Not_depleted	-0.610391	Not_depleted	N
RVBD_3527	g-20604	Atc-3	d14	0.751722	0.767061	0.840774	0.744573	0.205837	0.168015	Not_depleted	Not_depleted	0.0153389	Not_depleted	N
RVBD_3527	g-20605	Atc-3	d14	0.353426	0.983509	0.968513	0.651806	0.635601	0.0892657	Not_depleted	Not_depleted	0.630084	Not_depleted	N
RVBD_3527	g-20606	Atc-3	d14	0.363051	-0.566002	0.961992	0.868902	0.568706	0.360364	Not_depleted	Not_depleted	-0.929053	Not_depleted	N
RVBD_3527	g-20607	Atc-3	d14	1.20635	-0.916579	0.798364	0.825483	0.1546	0.281309	Not_depleted	Not_depleted	-2.12293	Not_depleted	N
RVBD_3527	g-20608	Atc-3	d14	1.83161	-0.0437555	0.771688	1	0.12567	0.969411	Not_depleted	Not_depleted	-1.87537	Not_depleted	N
RVBD_3527	g-20609	Atc-3	d14	-0.434485	0.256101	0.908215	0.948732	0.358855	0.633411	Not_depleted	Not_depleted	0.690586	Not_depleted	N
RVBD_3527	g-20604	Atc-30	d14	1.03353	0.775489	0.296984	0.468607	0.0831469	0.18002	Not_depleted	Not_depleted	-0.258046	Not_depleted	N
RVBD_3527	g-20605	Atc-30	d14	0.0462134	0.465542	0.986738	0.721001	0.950624	0.433896	Not_depleted	Not_depleted	0.419329	Not_depleted	N
RVBD_3527	g-20606	Atc-30	d14	0.291796	-0.5655	0.85379	0.697533	0.646315	0.402644	Not_depleted	Not_depleted	-0.857296	Not_depleted	N
RVBD_3527	g-20607	Atc-30	d14	0.906034	-0.936904	0.592786	0.626031	0.282608	0.31788	Not_depleted	Not_depleted	-1.84294	Not_depleted	N
RVBD_3527	g-20608	Atc-30	d14	1.31441	1.50762	0.575911	0.410998	0.267462	0.141936	Not_depleted	Not_depleted	0.193202	Not_depleted	N
RVBD_3527	g-20609	Atc-30	d14	0.74248	0.398933	0.366336	0.753076	0.117068	0.474183	Not_depleted	Not_depleted	-0.343547	Not_depleted	N
RVBD_3527	g-20604	Atc-300	d14	1.05976	1.70277	0.270337	0.0247335	0.0756042	0.00374239	Not_depleted	Not_depleted	0.643003	Not_depleted	N
RVBD_3527	g-20605	Atc-300	d14	0.590217	0.892441	0.716297	0.369726	0.429335	0.137325	Not_depleted	Not_depleted	0.302223	Not_depleted	N
RVBD_3527	g-20606	Atc-300	d14	1.22003	-0.718201	0.226077	0.565389	0.0576444	0.288494	Not_depleted	Not_depleted	-1.93823	Not_depleted	N
RVBD_3527	g-20607	Atc-300	d14	0.669812	0.930243	0.714433	0.562804	0.427281	0.286295	Not_depleted	Not_depleted	0.26043	Not_depleted	N
RVBD_3527	g-20608	Atc-300	d14	1.56172	0.964826	0.468046	0.61746	0.189346	0.340404	Not_depleted	Not_depleted	-0.596892	Not_depleted	N
RVBD_3527	g-20609	Atc-300	d14	0.467646	0.646456	0.623545	0.520038	0.322698	0.248898	Not_depleted	Not_depleted	0.17881	Not_depleted	N
RVBD_3527	g-20604	Atc-3	d5	-0.0304751	0.0406256	1	1	0.900904	0.809322	Not_depleted	Not_depleted	0.0711007	Not_depleted	N
RVBD_3527	g-20605	Atc-3	d5	-0.293563	0.366035	0.926803	0.605999	0.229806	0.0444338	Not_depleted	Not_depleted	0.659598	Not_depleted	N
RVBD_3527	g-20606	Atc-3	d5	-0.420995	0.12363	0.748249	0.959612	0.0537247	0.46865	Not_depleted	Not_depleted	0.544625	Not_depleted	N
RVBD_3527	g-20607	Atc-3	d5	0.411263	-0.170362	0.86662	0.967819	0.131148	0.525562	Not_depleted	Not_depleted	-0.581625	Not_depleted	N
RVBD_3527	g-20608	Atc-3	d5	-0.356093	-0.00961685	0.950643	1	0.311189	0.991671	Not_depleted	Not_depleted	0.346477	Not_depleted	N
RVBD_3527	g-20609	Atc-3	d5	0.108472	0.00649278	0.988512	1	0.661576	0.963887	Not_depleted	Not_depleted	-0.101979	Not_depleted	N
RVBD_3527	g-20604	Atc-30	d5	-0.059587	0.191723	0.97647	0.661144	0.810704	0.249538	Not_depleted	Not_depleted	0.25131	Not_depleted	N
RVBD_3527	g-20605	Atc-30	d5	-0.0594804	0.0873823	0.974511	0.902287	0.803452	0.633985	Not_depleted	Not_depleted	0.146863	Not_depleted	N
RVBD_3527	g-20606	Atc-30	d5	-0.395648	0.0962497	0.469107	0.879496	0.0678673	0.580596	Not_depleted	Not_depleted	0.491898	Not_depleted	N
RVBD_3527	g-20607	Atc-30	d5	0.241303	-0.0995666	0.834741	0.930295	0.380143	0.717968	Not_depleted	Not_depleted	-0.340869	Not_depleted	N
RVBD_3527	g-20608	Atc-30	d5	-0.461104	0.032249	0.680708	0.993381	0.193093	0.93604	Not_depleted	Not_depleted	0.493353	Not_depleted	N
RVBD_3527	g-20609	Atc-30	d5	-0.159466	0.134593	0.891465	0.776939	0.503414	0.384248	Not_depleted	Not_depleted	0.294058	Not_depleted	N
RVBD_3527	g-20604	Atc-300	d5	-0.0980392	-0.125465	0.94745	0.807877	0.683482	0.458017	Not_depleted	Not_depleted	-0.0274257	Not_depleted	N
RVBD_3527	g-20605	Atc-300	d5	-0.402448	0.105397	0.534684	0.863685	0.0966761	0.564448	Not_depleted	Not_depleted	0.507845	Not_depleted	N
RVBD_3527	g-20606	Atc-300	d5	-0.39501	0.195509	0.469078	0.653744	0.0694135	0.256627	Not_depleted	Not_depleted	0.590519	Not_depleted	N
RVBD_3527	g-20607	Atc-300	d5	0.318672	0.123856	0.738605	0.896877	0.244254	0.638839	Not_depleted	Not_depleted	-0.194815	Not_depleted	N
RVBD_3527	g-20608	Atc-300	d5	-0.261321	0.0760817	0.874298	0.964223	0.463197	0.830477	Not_depleted	Not_depleted	0.337402	Not_depleted	N
RVBD_3527	g-20609	Atc-300	d5	0.0613911	-0.125586	0.974507	0.783493	0.809158	0.416335	Not_depleted	Not_depleted	-0.186977	Not_depleted	N
RVBD_3528c	g-20610	Atc-3	d10	0.423829	0.0777911	0.955244	0.990974	0.581287	0.87907	Not_depleted	Not_depleted	-0.346038	Not_depleted	N
RVBD_3528c	g-20611	Atc-3	d10	0.648362	0.678108	0.825038	0.478397	0.183395	0.0404281	Not_depleted	Not_depleted	0.0297456	Not_depleted	N
RVBD_3528c	g-20612	Atc-3	d10	0.120473	0.153024	0.991268	0.94499	0.823128	0.632594	Not_depleted	Not_depleted	0.0325517	Not_depleted	N
RVBD_3528c	g-20613	Atc-3	d10	0.550955	2.0588	0.934742	0.429424	0.483291	0.0287071	Not_depleted	Not_depleted	1.50785	Not_depleted	N
RVBD_3528c	g-20614	Atc-3	d10	0.860146	0.378197	0.866889	0.933653	0.269697	0.591274	Not_depleted	Not_depleted	-0.481949	Not_depleted	N
RVBD_3528c	g-20615	Atc-3	d10	0.42831	0.907607	0.938971	0.514828	0.502695	0.0496588	Not_depleted	Not_depleted	0.479297	Not_depleted	N
RVBD_3528c	g-20610	Atc-30	d10	0.356361	0.0440549	0.880855	0.97982	0.644695	0.936033	Not_depleted	Not_depleted	-0.312306	Not_depleted	N
RVBD_3528c	g-20611	Atc-30	d10	1.16421	0.423823	0.125806	0.464914	0.017641	0.200144	Not_depleted	Not_depleted	-0.740387	Not_depleted	N
RVBD_3528c	g-20612	Atc-30	d10	-1.08561	-0.386052	0.239176	0.502056	0.0456915	0.230517	Not_depleted	Not_depleted	0.699556	Not_depleted	N
RVBD_3528c	g-20613	Atc-30	d10	1.59752	2.40995	0.235186	0.0635396	0.0444896	0.0112443	Not_depleted	Not_depleted	0.812431	Not_depleted	N
RVBD_3528c	g-20614	Atc-30	d10	0.886468	-0.0664792	0.612694	0.978102	0.25333	0.931463	Not_depleted	Not_depleted	-0.952948	Not_depleted	N
RVBD_3528c	g-20615	Atc-30	d10	0.190188	0.602666	0.932262	0.453468	0.768044	0.190699	Not_depleted	Not_depleted	0.412478	Not_depleted	N
RVBD_3528c	g-20610	Atc-300	d10	0.836195	0.392393	0.629832	0.682952	0.279192	0.442319	Not_depleted	Not_depleted	-0.443802	Not_depleted	N
RVBD_3528c	g-20611	Atc-300	d10	0.532164	0.582103	0.62441	0.236056	0.27478	0.0787605	Not_depleted	Not_depleted	0.0499391	Not_depleted	N
RVBD_3528c	g-20612	Atc-300	d10	-0.494806	-0.346616	0.703198	0.530445	0.357838	0.281005	Not_depleted	Not_depleted	0.14819	Not_depleted	N
RVBD_3528c	g-20613	Atc-300	d10	0.889427	2.80443	0.610863	0.0214893	0.261541	0.00352239	Not_depleted	Not_depleted	1.915	Not_depleted	N
RVBD_3528c	g-20614	Atc-300	d10	0.797011	0.773888	0.657477	0.518421	0.306733	0.27005	Not_depleted	Not_depleted	-0.0231229	Not_depleted	N
RVBD_3528c	g-20615	Atc-300	d10	0.503741	0.366477	0.756577	0.672411	0.429777	0.429201	Not_depleted	Not_depleted	-0.137265	Not_depleted	N
RVBD_3528c	g-20610	Atc-3	d14	0.210452	-1.10295	0.99248	0.708594	0.834434	0.126372	Not_depleted	Not_depleted	-1.31341	Not_depleted	N
RVBD_3528c	g-20611	Atc-3	d14	-0.0212862	0.924212	1	0.664763	0.978375	0.0946029	Not_depleted	Not_depleted	0.945498	Not_depleted	N
RVBD_3528c	g-20612	Atc-3	d14	2.06823	0.851713	0.41801	0.736971	0.00842567	0.160175	Not_depleted	Not_depleted	-1.21652	Not_depleted	N
RVBD_3528c	g-20613	Atc-3	d14	2.24298	3.7382	0.588078	0.476841	0.0347637	0.0309037	Not_depleted	Not_depleted	1.49522	Not_depleted	N
RVBD_3528c	g-20614	Atc-3	d14	0.276876	-0.20321	0.993381	0.980452	0.838454	0.852984	Not_depleted	Not_depleted	-0.480086	Not_depleted	N
RVBD_3528c	g-20615	Atc-3	d14	1.26275	0.295874	0.805296	0.960877	0.165389	0.713218	Not_depleted	Not_depleted	-0.966874	Not_depleted	N
RVBD_3528c	g-20610	Atc-30	d14	0.719341	-0.163793	0.751765	0.951745	0.475923	0.843607	Not_depleted	Not_depleted	-0.883135	Not_depleted	N
RVBD_3528c	g-20611	Atc-30	d14	0.8058	1.9116	0.607852	0.0093427	0.297083	0.00107816	Not_depleted	Not_depleted	1.1058	Not_depleted	N
RVBD_3528c	g-20612	Atc-30	d14	0.693164	0.288251	0.668748	0.860401	0.364024	0.642327	Not_depleted	Not_depleted	-0.404913	Not_depleted	N
RVBD_3528c	g-20613	Atc-30	d14	3.78451	4.10429	0.00795567	0.110055	0.000789826	0.0206944	Not_depleted	Not_depleted	0.319775	Not_depleted	N
RVBD_3528c	g-20614	Atc-30	d14	0.853076	0.535795	0.785084	0.843725	0.526279	0.614377	Not_depleted	Not_depleted	-0.31728	Not_depleted	N
RVBD_3528c	g-20615	Atc-30	d14	0.855291	0.661518	0.651489	0.712588	0.344453	0.422826	Not_depleted	Not_depleted	-0.193773	Not_depleted	N
RVBD_3528c	g-20610	Atc-300	d14	0.820415	0.785311	0.706346	0.563484	0.415653	0.286837	Not_depleted	Not_depleted	-0.035104	Not_depleted	N
RVBD_3528c	g-20611	Atc-300	d14	-0.636711	1.01115	0.700852	0.257698	0.409343	0.0791822	Not_depleted	Not_depleted	1.64786	Not_depleted	N
RVBD_3528c	g-20612	Atc-300	d14	0.736818	0.260137	0.634724	0.854332	0.33386	0.67349	Not_depleted	Not_depleted	-0.476681	Not_depleted	N
RVBD_3528c	g-20613	Atc-300	d14	2.22181	2.07531	0.162545	0.478668	0.0358477	0.213426	Not_depleted	Not_depleted	-0.146496	Not_depleted	N
RVBD_3528c	g-20614	Atc-300	d14	0.797252	1.26204	0.801931	0.522997	0.5527	0.25171	Not_depleted	Not_depleted	0.464791	Not_depleted	N
RVBD_3528c	g-20615	Atc-300	d14	1.14129	-0.0298144	0.494709	1	0.20913	0.990326	Not_depleted	Not_depleted	-1.1711	Not_depleted	N
RVBD_3528c	g-20610	Atc-3	d5	-0.375861	0.0347184	0.948447	1	0.283058	0.889087	Not_depleted	Not_depleted	0.41058	Not_depleted	N
RVBD_3528c	g-20611	Atc-3	d5	0.157606	-0.0789571	0.961173	0.979841	0.389675	0.586692	Not_depleted	Not_depleted	-0.236563	Not_depleted	N
RVBD_3528c	g-20612	Atc-3	d5	0.536421	0.0792036	0.770879	0.987002	0.0599789	0.629216	Not_depleted	Not_depleted	-0.457217	Not_depleted	N
RVBD_3528c	g-20613	Atc-3	d5	0.175861	0.0604087	1	1	0.824854	0.924134	Not_depleted	Not_depleted	-0.115453	Not_depleted	N
RVBD_3528c	g-20614	Atc-3	d5	-0.0489101	0.439709	1	0.769193	0.883996	0.112579	Not_depleted	Not_depleted	0.488619	Not_depleted	N
RVBD_3528c	g-20615	Atc-3	d5	0.655051	-0.248812	0.678415	0.886893	0.0319422	0.241804	Not_depleted	Not_depleted	-0.903864	Not_depleted	N
RVBD_3528c	g-20610	Atc-30	d5	-0.0845606	0.0152037	0.975164	1	0.805996	0.966795	Not_depleted	Not_depleted	0.0997643	Not_depleted	N
RVBD_3528c	g-20611	Atc-30	d5	0.13564	0.159528	0.872356	0.684901	0.462505	0.275275	Not_depleted	Not_depleted	0.0238872	Not_depleted	N
RVBD_3528c	g-20612	Atc-30	d5	0.356936	0.114176	0.701125	0.837481	0.212357	0.487011	Not_depleted	Not_depleted	-0.24276	Not_depleted	N
RVBD_3528c	g-20613	Atc-30	d5	2.11216	0.0896134	0.101344	0.977414	0.00418487	0.868889	Not_depleted	Not_depleted	-2.02254	Not_depleted	N
RVBD_3528c	g-20614	Atc-30	d5	0.195056	0.365635	0.910077	0.618884	0.551837	0.207819	Not_depleted	Not_depleted	0.170579	Not_depleted	N
RVBD_3528c	g-20615	Atc-30	d5	0.560592	-0.134778	0.462949	0.856758	0.0658726	0.527848	Not_depleted	Not_depleted	-0.695369	Not_depleted	N
RVBD_3528c	g-20610	Atc-300	d5	0.239054	0.585299	0.888143	0.136987	0.499728	0.0152016	Not_depleted	Not_depleted	0.346244	Not_depleted	N
RVBD_3528c	g-20611	Atc-300	d5	-0.098073	0.199715	0.915247	0.551937	0.580836	0.174942	Not_depleted	Not_depleted	0.297788	Not_depleted	N
RVBD_3528c	g-20612	Atc-300	d5	0.177359	-0.206764	0.900798	0.58634	0.532585	0.201106	Not_depleted	Not_depleted	-0.384123	Not_depleted	N
RVBD_3528c	g-20613	Atc-300	d5	0.463101	-0.486663	0.897953	0.641686	0.524697	0.246854	Not_depleted	Not_depleted	-0.949764	Not_depleted	N
RVBD_3528c	g-20614	Atc-300	d5	-0.0727762	0.742363	0.976473	0.0863437	0.822537	0.00803657	Not_depleted	Not_depleted	0.81514	Not_depleted	N
RVBD_3528c	g-20615	Atc-300	d5	0.545009	-0.093292	0.482154	0.906483	0.0742912	0.662709	Not_depleted	Not_depleted	-0.638301	Not_depleted	N
RVBD_3529c	g-20616	Atc-3	d10	0.141193	0.526022	0.994306	0.869678	0.844992	0.37806	Not_depleted	Not_depleted	0.38483	Not_depleted	N
RVBD_3529c	g-20617	Atc-3	d10	-1.61597	0.439013	0.620298	0.819464	0.0406919	0.285705	Not_depleted	Not_depleted	2.05498	Not_depleted	N
RVBD_3529c	g-20618	Atc-3	d10	-0.4263	-0.114668	0.922966	0.980317	0.424328	0.814819	Not_depleted	Not_depleted	0.311633	Not_depleted	N
RVBD_3529c	g-20619	Atc-3	d10	0.850614	0.4338	0.656564	0.747752	0.0531851	0.178666	Not_depleted	Not_depleted	-0.416814	Not_depleted	N
RVBD_3529c	g-20620	Atc-3	d10	0.424158	1.29242	0.950213	0.635296	0.560358	0.101474	Not_depleted	Not_depleted	0.86826	Not_depleted	N
RVBD_3529c	g-20621	Atc-3	d10	-0.341322	-0.260082	0.961558	0.972162	0.621046	0.75696	Not_depleted	Not_depleted	0.0812405	Not_depleted	N
RVBD_3529c	g-20616	Atc-30	d10	0.860633	-0.254689	0.578379	0.854252	0.223321	0.676199	Not_depleted	Not_depleted	-1.11532	Not_depleted	N
RVBD_3529c	g-20617	Atc-30	d10	-0.836825	0.935289	0.639839	0.111028	0.281233	0.0230347	Not_depleted	Not_depleted	1.77211	Not_depleted	N
RVBD_3529c	g-20618	Atc-30	d10	0.432623	0.0272401	0.755001	0.989151	0.415585	0.958925	Not_depleted	Not_depleted	-0.405383	Not_depleted	N
RVBD_3529c	g-20619	Atc-30	d10	0.864558	0.565109	0.250945	0.264451	0.0492317	0.080372	Not_depleted	Not_depleted	-0.299449	Not_depleted	N
RVBD_3529c	g-20620	Atc-30	d10	-0.972363	0.32746	0.535298	0.857222	0.188795	0.682023	Not_depleted	Not_depleted	1.29982	Not_depleted	N
RVBD_3529c	g-20621	Atc-30	d10	-0.673969	0.27806	0.68343	0.887125	0.326869	0.737553	Not_depleted	Not_depleted	0.952029	Not_depleted	N
RVBD_3529c	g-20616	Atc-300	d10	0.337757	0.472362	0.876469	0.672797	0.631702	0.429587	Not_depleted	Not_depleted	0.134605	Not_depleted	N
RVBD_3529c	g-20617	Atc-300	d10	-1.49209	0.583681	0.270299	0.369215	0.0580756	0.155928	Not_depleted	Not_depleted	2.07577	Not_depleted	N
RVBD_3529c	g-20618	Atc-300	d10	0.337395	-0.281396	0.820281	0.77204	0.528587	0.561798	Not_depleted	Not_depleted	-0.61879	Not_depleted	N
RVBD_3529c	g-20619	Atc-300	d10	0.429561	0.44432	0.677009	0.388306	0.327752	0.169409	Not_depleted	Not_depleted	0.0147596	Not_depleted	N
RVBD_3529c	g-20620	Atc-300	d10	-0.965533	-0.12106	0.530199	0.95984	0.191413	0.88979	Not_depleted	Not_depleted	0.844474	Not_depleted	N
RVBD_3529c	g-20621	Atc-300	d10	-0.202328	0.923385	0.933571	0.501302	0.768695	0.255619	Not_depleted	Not_depleted	1.12571	Not_depleted	N
RVBD_3529c	g-20616	Atc-3	d14	-0.900412	0.750277	0.904916	0.929585	0.351847	0.55164	Not_depleted	Not_depleted	1.65069	Not_depleted	N
RVBD_3529c	g-20617	Atc-3	d14	-2.21026	-0.903175	0.678808	0.820302	0.0634963	0.270574	Not_depleted	Not_depleted	1.30708	Not_depleted	N
RVBD_3529c	g-20618	Atc-3	d14	-0.654343	0.410502	0.887899	0.915674	0.309294	0.508385	Not_depleted	Not_depleted	1.06485	Not_depleted	N
RVBD_3529c	g-20619	Atc-3	d14	1.64393	0.479449	0.404746	0.871859	0.00733057	0.378164	Not_depleted	Not_depleted	-1.16448	Not_depleted	N
RVBD_3529c	g-20620	Atc-3	d14	0.679254	2.2555	0.963119	0.614053	0.587202	0.0682942	Not_depleted	Not_depleted	1.57625	Not_depleted	N
RVBD_3529c	g-20621	Atc-3	d14	0.885519	-0.122372	0.90827	0.997051	0.366308	0.932089	Not_depleted	Not_depleted	-1.00789	Not_depleted	N
RVBD_3529c	g-20616	Atc-30	d14	0.524355	-0.243519	0.818447	0.966337	0.584254	0.884151	Not_depleted	Not_depleted	-0.767874	Not_depleted	N
RVBD_3529c	g-20617	Atc-30	d14	-1.64507	-1.11938	0.439516	0.515369	0.160171	0.215435	Not_depleted	Not_depleted	0.525686	Not_depleted	N
RVBD_3529c	g-20618	Atc-30	d14	-0.571507	1.13498	0.677103	0.287613	0.373398	0.079223	Not_depleted	Not_depleted	1.70648	Not_depleted	N
RVBD_3529c	g-20619	Atc-30	d14	1.14756	0.380532	0.235192	0.768335	0.0580874	0.499167	Not_depleted	Not_depleted	-0.767031	Not_depleted	N
RVBD_3529c	g-20620	Atc-30	d14	-1.43433	0.42385	0.566157	0.90059	0.258789	0.716145	Not_depleted	Not_depleted	1.85818	Not_depleted	N
RVBD_3529c	g-20621	Atc-30	d14	-0.450907	-1.10479	0.853854	0.754837	0.646546	0.476244	Not_depleted	Not_depleted	-0.653883	Not_depleted	N
RVBD_3529c	g-20616	Atc-300	d14	-0.487159	0.202801	0.839307	0.944269	0.615124	0.854853	Not_depleted	Not_depleted	0.68996	Not_depleted	N
RVBD_3529c	g-20617	Atc-300	d14	-1.00859	0.648638	0.677451	0.701178	0.381777	0.437929	Not_depleted	Not_depleted	1.65722	Not_depleted	N
RVBD_3529c	g-20618	Atc-300	d14	0.0488822	0.821207	0.984134	0.463133	0.939523	0.201994	Not_depleted	Not_depleted	0.772325	Not_depleted	N
RVBD_3529c	g-20619	Atc-300	d14	0.888401	0.267076	0.39556	0.830614	0.141247	0.633257	Not_depleted	Not_depleted	-0.621326	Not_depleted	N
RVBD_3529c	g-20620	Atc-300	d14	-1.25541	0.540206	0.623545	0.839474	0.322695	0.645769	Not_depleted	Not_depleted	1.79562	Not_depleted	N
RVBD_3529c	g-20621	Atc-300	d14	1.00307	0.577304	0.606075	0.849623	0.305447	0.665192	Not_depleted	Not_depleted	-0.42577	Not_depleted	N
RVBD_3529c	g-20616	Atc-3	d5	0.0700151	0.572846	1	0.621748	0.840731	0.0475648	Not_depleted	Not_depleted	0.502831	Not_depleted	N
RVBD_3529c	g-20617	Atc-3	d5	-0.358521	0.0404643	0.933275	1	0.246553	0.805527	Not_depleted	Not_depleted	0.398986	Not_depleted	N
RVBD_3529c	g-20618	Atc-3	d5	0.147467	0.204766	0.980643	0.899284	0.586583	0.267175	Not_depleted	Not_depleted	0.0572993	Not_depleted	N
RVBD_3529c	g-20619	Atc-3	d5	-0.042121	-0.126758	1	0.956376	0.841497	0.457831	Not_depleted	Not_depleted	-0.0846372	Not_depleted	N
RVBD_3529c	g-20620	Atc-3	d5	-0.128098	-0.145476	0.995175	0.990526	0.717489	0.685554	Not_depleted	Not_depleted	-0.0173786	Not_depleted	N
RVBD_3529c	g-20621	Atc-3	d5	-0.34985	-0.209453	0.960967	0.975925	0.384868	0.567903	Not_depleted	Not_depleted	0.140397	Not_depleted	N
RVBD_3529c	g-20616	Atc-30	d5	0.141652	0.144744	0.945058	0.895276	0.682565	0.616528	Not_depleted	Not_depleted	0.00309107	Not_depleted	N
RVBD_3529c	g-20617	Atc-30	d5	-0.195771	0.0873078	0.90077	0.89854	0.528842	0.625738	Not_depleted	Not_depleted	0.283079	Not_depleted	N
RVBD_3529c	g-20618	Atc-30	d5	0.361027	0.36554	0.653937	0.302341	0.169635	0.0481385	Not_depleted	Not_depleted	0.00451366	Not_depleted	N
RVBD_3529c	g-20619	Atc-30	d5	-0.233328	-0.287454	0.749028	0.448736	0.262298	0.100465	Not_depleted	Not_depleted	-0.0541252	Not_depleted	N
RVBD_3529c	g-20620	Atc-30	d5	0.193509	-0.532397	0.916225	0.506041	0.580379	0.132509	Not_depleted	Not_depleted	-0.725906	Not_depleted	N
RVBD_3529c	g-20621	Atc-30	d5	-0.610005	-0.465995	0.595544	0.610128	0.128604	0.200326	Not_depleted	Not_depleted	0.14401	Not_depleted	N
RVBD_3529c	g-20616	Atc-300	d5	-0.0731851	0.295414	0.977217	0.70378	0.82856	0.304657	Not_depleted	Not_depleted	0.368599	Not_depleted	N
RVBD_3529c	g-20617	Atc-300	d5	0.143403	0.124059	0.942236	0.817783	0.659393	0.47483	Not_depleted	Not_depleted	-0.0193437	Not_depleted	N
RVBD_3529c	g-20618	Atc-300	d5	0.129887	0.130852	0.932463	0.823377	0.62653	0.48442	Not_depleted	Not_depleted	0.000965043	Not_depleted	N
RVBD_3529c	g-20619	Atc-300	d5	0.0750864	-0.0803256	0.958057	0.898324	0.727933	0.642109	Not_depleted	Not_depleted	-0.155412	Not_depleted	N
RVBD_3529c	g-20620	Atc-300	d5	0.30821	-0.210818	0.831615	0.864076	0.37738	0.565489	Not_depleted	Not_depleted	-0.519029	Not_depleted	N
RVBD_3529c	g-20621	Atc-300	d5	-0.275118	-0.218421	0.883878	0.861638	0.487094	0.559617	Not_depleted	Not_depleted	0.0566966	Not_depleted	N
RVBD_3530c	g-20622	Atc-3	d10	1.25703	3.21825	0.900622	0.624099	0.354015	0.09705	Not_depleted	Not_depleted	1.96121	Not_depleted	N
RVBD_3530c	g-20623	Atc-3	d10	-1.0055	0.380152	0.781811	0.898275	0.12832	0.459698	Not_depleted	Not_depleted	1.38565	Not_depleted	N
RVBD_3530c	g-20624	Atc-3	d10	-0.0423948	-0.299627	1	0.902286	0.945083	0.472093	Not_depleted	Not_depleted	-0.257232	Not_depleted	N
RVBD_3530c	g-20625	Atc-3	d10	0.217204	-0.0288157	0.952854	1	0.568128	0.947875	Not_depleted	Not_depleted	-0.24602	Not_depleted	N
RVBD_3530c	g-20626	Atc-3	d10	-0.530407	0.193174	0.872968	0.919319	0.284758	0.537864	Not_depleted	Not_depleted	0.723581	Not_depleted	N
RVBD_3530c	g-20627	Atc-3	d10	0.376819	0.873827	0.904311	0.472474	0.364988	0.0392872	Not_depleted	Not_depleted	0.497009	Not_depleted	N
RVBD_3530c	g-20622	Atc-30	d10	-0.0640798	2.07996	1	0.569609	0.982402	0.292405	Not_depleted	Not_depleted	2.14404	Not_depleted	N
RVBD_3530c	g-20623	Atc-30	d10	-0.443951	0.890319	0.804947	0.274581	0.499147	0.0849029	Not_depleted	Not_depleted	1.33427	Not_depleted	N
RVBD_3530c	g-20624	Atc-30	d10	-0.971153	-0.745137	0.378653	0.250598	0.0988026	0.0741031	Not_depleted	Not_depleted	0.226016	Not_depleted	N
RVBD_3530c	g-20625	Atc-30	d10	0.51528	-0.0552787	0.512776	0.964961	0.173585	0.898224	Not_depleted	Not_depleted	-0.570559	Not_depleted	N
RVBD_3530c	g-20626	Atc-30	d10	0.474571	0.540811	0.694	0.271545	0.338191	0.083522	Not_depleted	Not_depleted	0.0662397	Not_depleted	N
RVBD_3530c	g-20627	Atc-30	d10	0.792333	0.601544	0.277493	0.40157	0.0575588	0.154564	Not_depleted	Not_depleted	-0.19079	Not_depleted	N
RVBD_3530c	g-20622	Atc-300	d10	0.000983738	3.11257	1	0.311144	1	0.118258	Not_depleted	Not_depleted	3.11158	Not_depleted	N
RVBD_3530c	g-20623	Atc-300	d10	0.0988995	0.301648	0.972443	0.771132	0.880423	0.560439	Not_depleted	Not_depleted	0.202749	Not_depleted	N
RVBD_3530c	g-20624	Atc-300	d10	-1.01044	-0.159891	0.343108	0.86112	0.0852028	0.702453	Not_depleted	Not_depleted	0.850554	Not_depleted	N
RVBD_3530c	g-20625	Atc-300	d10	0.386351	0.151529	0.659411	0.871368	0.309183	0.722479	Not_depleted	Not_depleted	-0.234822	Not_depleted	N
RVBD_3530c	g-20626	Atc-300	d10	-0.90701	0.0266057	0.301612	0.978519	0.0689461	0.933763	Not_depleted	Not_depleted	0.933616	Not_depleted	N
RVBD_3530c	g-20627	Atc-300	d10	0.414202	0.449197	0.669059	0.536783	0.319378	0.287081	Not_depleted	Not_depleted	0.034995	Not_depleted	N
RVBD_3530c	g-20622	Atc-3	d14	0.000997347	-1.41331	1	1	1	1	Not_depleted	Not_depleted	-1.41431	Not_depleted	N
RVBD_3530c	g-20623	Atc-3	d14	-0.871418	0.109073	0.904077	0.983983	0.348775	0.869486	Not_depleted	Not_depleted	0.980491	Not_depleted	N
RVBD_3530c	g-20624	Atc-3	d14	0.879572	0.233202	0.921568	0.97039	0.409179	0.763966	Not_depleted	Not_depleted	-0.646369	Not_depleted	N
RVBD_3530c	g-20625	Atc-3	d14	0.104118	-1.18373	0.995252	0.713812	0.871001	0.131425	Not_depleted	Not_depleted	-1.28785	Not_depleted	N
RVBD_3530c	g-20626	Atc-3	d14	0.644788	-0.23887	0.932557	0.948732	0.446173	0.636995	Not_depleted	Not_depleted	-0.883658	Not_depleted	N
RVBD_3530c	g-20627	Atc-3	d14	0.698832	0.670519	0.839369	0.801635	0.204515	0.240622	Not_depleted	Not_depleted	-0.0283129	Not_depleted	N
RVBD_3530c	g-20622	Atc-30	d14	0.254322	4.32459	0.977214	0.334629	0.916494	0.100232	Not_depleted	Not_depleted	4.07027	Not_depleted	N
RVBD_3530c	g-20623	Atc-30	d14	0.00806394	0.483642	1	0.75535	0.993987	0.477783	Not_depleted	Not_depleted	0.475578	Not_depleted	N
RVBD_3530c	g-20624	Atc-30	d14	-0.65019	-1.24865	0.795657	0.417952	0.543076	0.145953	Not_depleted	Not_depleted	-0.598462	Not_depleted	N
RVBD_3530c	g-20625	Atc-30	d14	0.711234	-0.542174	0.576697	0.787851	0.268094	0.527243	Not_depleted	Not_depleted	-1.25341	Not_depleted	N
RVBD_3530c	g-20626	Atc-30	d14	2.69729	0.539496	0.0212754	0.615545	0.00250985	0.306461	Not_depleted	Not_depleted	-2.15779	Not_depleted	N
RVBD_3530c	g-20627	Atc-30	d14	1.70403	0.973557	0.0208459	0.33862	0.00245192	0.102377	Not_depleted	Not_depleted	-0.730469	Not_depleted	N
RVBD_3530c	g-20622	Atc-300	d14	1.11817	5.2971	0.849605	0.183229	0.636262	0.0481158	Not_depleted	Not_depleted	4.17893	Not_depleted	N
RVBD_3530c	g-20623	Atc-300	d14	-0.395215	0.350732	0.865828	0.81337	0.670348	0.603775	Not_depleted	Not_depleted	0.745947	Not_depleted	N
RVBD_3530c	g-20624	Atc-300	d14	-0.820672	-1.68956	0.727591	0.194041	0.44343	0.051894	Not_depleted	Not_depleted	-0.868891	Not_depleted	N
RVBD_3530c	g-20625	Atc-300	d14	0.709931	0.368628	0.566129	0.833844	0.26894	0.63777	Not_depleted	Not_depleted	-0.341303	Not_depleted	N
RVBD_3530c	g-20626	Atc-300	d14	0.991774	-0.34353	0.537702	0.768535	0.243134	0.532893	Not_depleted	Not_depleted	-1.3353	Not_depleted	N
RVBD_3530c	g-20627	Atc-300	d14	1.02958	0.407075	0.240571	0.737957	0.0628878	0.489305	Not_depleted	Not_depleted	-0.622509	Not_depleted	N
RVBD_3530c	g-20622	Atc-3	d5	0.34776	-1.13908	0.992524	0.764491	0.692484	0.108004	Not_depleted	Not_depleted	-1.48684	Not_depleted	N
RVBD_3530c	g-20623	Atc-3	d5	-0.512891	0.156849	0.805034	0.956376	0.083195	0.458359	Not_depleted	Not_depleted	0.66974	Not_depleted	N
RVBD_3530c	g-20624	Atc-3	d5	0.0570509	-0.0244843	1	1	0.869504	0.865001	Not_depleted	Not_depleted	-0.0815353	Not_depleted	N
RVBD_3530c	g-20625	Atc-3	d5	-0.045024	0.223084	1	0.905979	0.851452	0.281572	Not_depleted	Not_depleted	0.268108	Not_depleted	N
RVBD_3530c	g-20626	Atc-3	d5	-0.374284	-0.109645	0.836495	0.969136	0.0994535	0.531917	Not_depleted	Not_depleted	0.264639	Not_depleted	N
RVBD_3530c	g-20627	Atc-3	d5	0.340144	0.0197854	0.786394	1	0.0716159	0.900673	Not_depleted	Not_depleted	-0.320359	Not_depleted	N
RVBD_3530c	g-20622	Atc-30	d5	0.687093	-0.243757	0.832242	0.918418	0.376835	0.687553	Not_depleted	Not_depleted	-0.930851	Not_depleted	N
RVBD_3530c	g-20623	Atc-30	d5	-0.324975	0.169768	0.758149	0.807579	0.274535	0.433491	Not_depleted	Not_depleted	0.494743	Not_depleted	N
RVBD_3530c	g-20624	Atc-30	d5	-0.614456	-0.232031	0.493502	0.498267	0.0762584	0.127623	Not_depleted	Not_depleted	0.382425	Not_depleted	N
RVBD_3530c	g-20625	Atc-30	d5	0.239324	0.13097	0.791596	0.856505	0.312984	0.525198	Not_depleted	Not_depleted	-0.108353	Not_depleted	N
RVBD_3530c	g-20626	Atc-30	d5	-0.106052	0.0112816	0.932734	0.994663	0.634743	0.939634	Not_depleted	Not_depleted	0.117334	Not_depleted	N
RVBD_3530c	g-20627	Atc-30	d5	0.261555	0.315752	0.64939	0.298733	0.1661	0.0471096	Not_depleted	Not_depleted	0.0541972	Not_depleted	N
RVBD_3530c	g-20622	Atc-300	d5	-0.119988	-0.200575	0.998285	0.9379	0.93954	0.748738	Not_depleted	Not_depleted	-0.0805869	Not_depleted	N
RVBD_3530c	g-20623	Atc-300	d5	-0.283866	0.392698	0.810386	0.334205	0.339806	0.0632646	Not_depleted	Not_depleted	0.676563	Not_depleted	N
RVBD_3530c	g-20624	Atc-300	d5	-0.174238	-0.158873	0.930808	0.692492	0.622759	0.293119	Not_depleted	Not_depleted	0.0153644	Not_depleted	N
RVBD_3530c	g-20625	Atc-300	d5	0.097964	-0.144822	0.947778	0.825293	0.684508	0.487729	Not_depleted	Not_depleted	-0.242786	Not_depleted	N
RVBD_3530c	g-20626	Atc-300	d5	-0.562651	-0.0645902	0.201	0.925458	0.013392	0.717953	Not_depleted	Not_depleted	0.498061	Not_depleted	N
RVBD_3530c	g-20627	Atc-300	d5	0.108414	0.0263997	0.910048	0.974995	0.564081	0.869422	Not_depleted	Not_depleted	-0.0820142	Not_depleted	N
RVBD_3530c;RVBD_3531c	g-20628	Atc-3	d10	0.901564	0.789319	0.664037	0.589587	0.0556261	0.0795479	Not_depleted	Not_depleted	-0.112245	Not_depleted	N
RVBD_3530c;RVBD_3531c	g-20628	Atc-30	d10	1.30398	1.39182	0.0545345	0.0163065	0.00581749	0.00222561	Not_depleted	Not_depleted	0.0878377	Not_depleted	N
RVBD_3530c;RVBD_3531c	g-20628	Atc-300	d10	1.01385	1.72878	0.181393	0.00143855	0.0308919	0.00016639	Not_depleted	Not_depleted	0.71493	Not_depleted	N
RVBD_3530c;RVBD_3531c	g-20628	Atc-3	d14	1.86924	-0.0608911	0.481608	0.997023	0.0149192	0.931497	Not_depleted	Not_depleted	-1.93013	Not_depleted	N
RVBD_3530c;RVBD_3531c	g-20628	Atc-30	d14	1.78126	2.03961	0.112004	0.0361306	0.0199802	0.00517632	Not_depleted	Not_depleted	0.258349	Not_depleted	N
RVBD_3530c;RVBD_3531c	g-20628	Atc-300	d14	1.73203	1.08641	0.119473	0.355236	0.0233897	0.12861	Not_depleted	Not_depleted	-0.64562	Not_depleted	N
RVBD_3530c;RVBD_3531c	g-20628	Atc-3	d5	-0.15939	0.153165	0.980643	0.972384	0.596459	0.548713	Not_depleted	Not_depleted	0.312556	Not_depleted	N
RVBD_3530c;RVBD_3531c	g-20628	Atc-30	d5	-0.0766672	0.359196	0.974057	0.543823	0.799704	0.154386	Not_depleted	Not_depleted	0.435863	Not_depleted	N
RVBD_3530c;RVBD_3531c	g-20628	Atc-300	d5	-0.229005	0.0175653	0.869677	0.997322	0.450601	0.953267	Not_depleted	Not_depleted	0.24657	Not_depleted	N
RVBD_3531c	g-20629	Atc-3	d10	0.0544491	-0.127798	1	0.982954	0.919994	0.827651	Not_depleted	Not_depleted	-0.182247	Not_depleted	N
RVBD_3531c	g-20630	Atc-3	d10	0.316529	-0.0879618	0.9305	0.983984	0.465436	0.837043	Not_depleted	Not_depleted	-0.40449	Not_depleted	N
RVBD_3531c	g-20631	Atc-3	d10	-0.990782	0.292093	0.746936	0.926906	0.0976607	0.563855	Not_depleted	Not_depleted	1.28287	Not_depleted	N
RVBD_3531c	g-20632	Atc-3	d10	-0.799202	0.245867	0.858907	0.944933	0.251393	0.632243	Not_depleted	Not_depleted	1.04507	Not_depleted	N
RVBD_3531c	g-20633	Atc-3	d10	1.43546	-0.937782	0.867113	0.840044	0.27157	0.322018	Not_depleted	Not_depleted	-2.37324	Not_depleted	N
RVBD_3531c	g-20634	Atc-3	d10	-0.781259	0.663091	0.861005	0.872848	0.259088	0.386571	Not_depleted	Not_depleted	1.44435	Not_depleted	N
RVBD_3531c	g-20629	Atc-30	d10	-0.538598	0.0416741	0.670636	0.983828	0.312925	0.945425	Not_depleted	Not_depleted	0.580272	Not_depleted	N
RVBD_3531c	g-20630	Atc-30	d10	0.58643	0.716156	0.516085	0.271568	0.176253	0.0835504	Not_depleted	Not_depleted	0.129726	Not_depleted	N
RVBD_3531c	g-20631	Atc-30	d10	-2.69148	-0.934727	0.000460615	0.241445	2.18235e-05	0.0695916	Depleted	Not_depleted	1.75676	Not_depleted	N
RVBD_3531c	g-20632	Atc-30	d10	-1.34975	-1.62738	0.270686	0.0168236	0.0552056	0.00231446	Not_depleted	Not_depleted	-0.277632	Not_depleted	N
RVBD_3531c	g-20633	Atc-30	d10	2.65521	0.700845	0.245662	0.710727	0.0476566	0.453263	Not_depleted	Not_depleted	-1.95436	Not_depleted	N
RVBD_3531c	g-20634	Atc-30	d10	0.264076	0.204787	0.909342	0.918646	0.705224	0.800531	Not_depleted	Not_depleted	-0.0592887	Not_depleted	N
RVBD_3531c	g-20629	Atc-300	d10	0.804284	0.04675	0.436749	0.98037	0.130782	0.937757	Not_depleted	Not_depleted	-0.757534	Not_depleted	N
RVBD_3531c	g-20630	Atc-300	d10	0.127528	0.52318	0.933791	0.439998	0.769284	0.206477	Not_depleted	Not_depleted	0.395652	Not_depleted	N
RVBD_3531c	g-20631	Atc-300	d10	-2.48754	-2.16934	0.00125215	0.00044973	7.4184e-05	4.64861e-05	Depleted	Depleted	0.318203	Not_depleted	N
RVBD_3531c	g-20632	Atc-300	d10	-1.72545	-2.04238	0.112417	0.00147961	0.0156072	0.000171783	Not_depleted	Depleted	-0.316927	Not_depleted	N
RVBD_3531c	g-20633	Atc-300	d10	1.89586	-1.03838	0.4648	0.523432	0.146424	0.275117	Not_depleted	Not_depleted	-2.93424	Not_depleted	N
RVBD_3531c	g-20634	Atc-300	d10	-0.0217201	0.115787	0.998606	0.959616	0.976641	0.88879	Not_depleted	Not_depleted	0.137507	Not_depleted	N
RVBD_3531c	g-20629	Atc-3	d14	0.105209	0.628462	0.998014	0.908189	0.902937	0.475746	Not_depleted	Not_depleted	0.523253	Not_depleted	N
RVBD_3531c	g-20630	Atc-3	d14	-0.0256467	0.167689	1	0.975745	0.970299	0.803278	Not_depleted	Not_depleted	0.193335	Not_depleted	N
RVBD_3531c	g-20631	Atc-3	d14	-1.0059	0.10642	0.903049	0.997051	0.347028	0.932485	Not_depleted	Not_depleted	1.11232	Not_depleted	N
RVBD_3531c	g-20632	Atc-3	d14	-0.0902988	-0.547167	0.999982	0.945499	0.941078	0.621909	Not_depleted	Not_depleted	-0.456868	Not_depleted	N
RVBD_3531c	g-20633	Atc-3	d14	-0.498898	-1.99405	0.993998	0.809482	0.841853	0.255282	Not_depleted	Not_depleted	-1.49515	Not_depleted	N
RVBD_3531c	g-20634	Atc-3	d14	-0.507208	-0.573131	0.970915	0.958102	0.653007	0.681227	Not_depleted	Not_depleted	-0.0659222	Not_depleted	N
RVBD_3531c	g-20629	Atc-30	d14	-0.579103	1.49397	0.767116	0.337247	0.499745	0.101514	Not_depleted	Not_depleted	2.07308	Not_depleted	N
RVBD_3531c	g-20630	Atc-30	d14	0.95163	0.260403	0.421944	0.891385	0.148467	0.7002	Not_depleted	Not_depleted	-0.691227	Not_depleted	N
RVBD_3531c	g-20631	Atc-30	d14	-2.38424	-2.05949	0.159937	0.425603	0.0329871	0.15139	Not_depleted	Not_depleted	0.324749	Not_depleted	N
RVBD_3531c	g-20632	Atc-30	d14	-1.22458	-4.22972	0.623076	0.0197499	0.313055	0.00255566	Not_depleted	Not_depleted	-3.00514	Not_depleted	N
RVBD_3531c	g-20633	Atc-30	d14	3.08216	1.34997	0.537451	0.719937	0.236854	0.432225	Not_depleted	Not_depleted	-1.73219	Not_depleted	N
RVBD_3531c	g-20634	Atc-30	d14	0.338096	-1.14335	0.915577	0.752604	0.764846	0.47321	Not_depleted	Not_depleted	-1.48144	Not_depleted	N
RVBD_3531c	g-20629	Atc-300	d14	0.299193	0.384012	0.891925	0.846616	0.727001	0.659921	Not_depleted	Not_depleted	0.0848188	Not_depleted	N
RVBD_3531c	g-20630	Atc-300	d14	-0.537736	-0.253109	0.704119	0.886435	0.413302	0.734564	Not_depleted	Not_depleted	0.284627	Not_depleted	N
RVBD_3531c	g-20631	Atc-300	d14	-4.22909	-3.21898	0.00479328	0.137888	0.000485245	0.0323739	Depleted	Not_depleted	1.01011	Not_depleted	N
RVBD_3531c	g-20632	Atc-300	d14	-4.36905	-3.94768	0.0125553	0.0284656	0.00148258	0.00444072	Not_depleted	Not_depleted	0.421369	Not_depleted	N
RVBD_3531c	g-20633	Atc-300	d14	-1.44851	-0.72076	0.807369	0.881738	0.561993	0.725979	Not_depleted	Not_depleted	0.72775	Not_depleted	N
RVBD_3531c	g-20634	Atc-300	d14	-0.195948	-0.265979	0.950792	0.961258	0.862666	0.891564	Not_depleted	Not_depleted	-0.070031	Not_depleted	N
RVBD_3531c	g-20629	Atc-3	d5	-0.262672	-0.0215854	0.94513	1	0.269004	0.913701	Not_depleted	Not_depleted	0.241086	Not_depleted	N
RVBD_3531c	g-20630	Atc-3	d5	0.283209	0.215241	0.934481	0.910462	0.249736	0.289858	Not_depleted	Not_depleted	-0.0679678	Not_depleted	N
RVBD_3531c	g-20631	Atc-3	d5	0.471761	-0.232176	0.849009	0.925754	0.113542	0.342459	Not_depleted	Not_depleted	-0.703937	Not_depleted	N
RVBD_3531c	g-20632	Atc-3	d5	0.0943907	0.38444	0.99527	0.807858	0.721808	0.142795	Not_depleted	Not_depleted	0.290049	Not_depleted	N
RVBD_3531c	g-20633	Atc-3	d5	0.169482	0.16699	1	0.992572	0.845767	0.695535	Not_depleted	Not_depleted	-0.00249158	Not_depleted	N
RVBD_3531c	g-20634	Atc-3	d5	-0.0398513	0.595384	1	0.634735	0.899099	0.0522085	Not_depleted	Not_depleted	0.635235	Not_depleted	N
RVBD_3531c	g-20629	Atc-30	d5	-0.352655	0.0352131	0.604743	0.982683	0.134481	0.889011	Not_depleted	Not_depleted	0.387868	Not_depleted	N
RVBD_3531c	g-20630	Atc-30	d5	0.229129	0.197491	0.817465	0.732902	0.349535	0.327925	Not_depleted	Not_depleted	-0.0316383	Not_depleted	N
RVBD_3531c	g-20631	Atc-30	d5	0.41888	-0.099586	0.638231	0.917696	0.157269	0.685779	Not_depleted	Not_depleted	-0.518466	Not_depleted	N
RVBD_3531c	g-20632	Atc-30	d5	0.506512	-0.0856833	0.436812	0.94211	0.056643	0.75226	Not_depleted	Not_depleted	-0.592196	Not_depleted	N
RVBD_3531c	g-20633	Atc-30	d5	0.0773015	0.0426228	0.998027	0.99255	0.935662	0.931415	Not_depleted	Not_depleted	-0.0346788	Not_depleted	N
RVBD_3531c	g-20634	Atc-30	d5	0.0651805	-0.0774342	0.987106	0.953699	0.86109	0.794716	Not_depleted	Not_depleted	-0.142615	Not_depleted	N
RVBD_3531c	g-20629	Atc-300	d5	-0.00128448	0.0628246	1	0.949979	1	0.785296	Not_depleted	Not_depleted	0.0641091	Not_depleted	N
RVBD_3531c	g-20630	Atc-300	d5	0.125872	0.187808	0.928529	0.741835	0.616481	0.354182	Not_depleted	Not_depleted	0.0619365	Not_depleted	N
RVBD_3531c	g-20631	Atc-300	d5	0.277587	-0.124993	0.817295	0.887041	0.351381	0.614444	Not_depleted	Not_depleted	-0.40258	Not_depleted	N
RVBD_3531c	g-20632	Atc-300	d5	0.235259	-0.188297	0.833797	0.82572	0.381123	0.488448	Not_depleted	Not_depleted	-0.423556	Not_depleted	N
RVBD_3531c	g-20633	Atc-300	d5	-0.458823	0.440042	0.895139	0.69198	0.517921	0.292511	Not_depleted	Not_depleted	0.898866	Not_depleted	N
RVBD_3531c	g-20634	Atc-300	d5	0.155657	-0.275945	0.941642	0.766229	0.657824	0.388384	Not_depleted	Not_depleted	-0.431602	Not_depleted	N
RVBD_3532	g-20635	Atc-3	d10	-0.3507	0.402528	0.920847	0.794305	0.411337	0.239227	Not_depleted	Not_depleted	0.753228	Not_depleted	N
RVBD_3532	g-20636	Atc-3	d10	0.19995	-0.0336028	0.94592	0.993809	0.538664	0.897885	Not_depleted	Not_depleted	-0.233553	Not_depleted	N
RVBD_3532	g-20637	Atc-3	d10	1.18427	0.848461	0.751985	0.857938	0.101246	0.346291	Not_depleted	Not_depleted	-0.335808	Not_depleted	N
RVBD_3532	g-20638	Atc-3	d10	0.400566	-0.39002	0.894202	0.79402	0.339547	0.238903	Not_depleted	Not_depleted	-0.790585	Not_depleted	N
RVBD_3532	g-20639	Atc-3	d10	-0.37556	0.170968	0.922966	0.961915	0.422236	0.715741	Not_depleted	Not_depleted	0.546528	Not_depleted	N
RVBD_3532	g-20640	Atc-3	d10	0.918729	0.203699	0.65278	0.94502	0.0512646	0.635152	Not_depleted	Not_depleted	-0.715029	Not_depleted	N
RVBD_3532	g-20635	Atc-30	d10	0.653791	0.462125	0.428487	0.435401	0.124117	0.177673	Not_depleted	Not_depleted	-0.191666	Not_depleted	N
RVBD_3532	g-20636	Atc-30	d10	0.448503	0.77014	0.504373	0.0238115	0.167737	0.00343831	Not_depleted	Not_depleted	0.321638	Not_depleted	N
RVBD_3532	g-20637	Atc-30	d10	0.15804	0.434479	0.954045	0.830482	0.830539	0.633222	Not_depleted	Not_depleted	0.276439	Not_depleted	N
RVBD_3532	g-20638	Atc-30	d10	0.585889	-0.0497642	0.49647	0.956638	0.163136	0.880709	Not_depleted	Not_depleted	-0.635653	Not_depleted	N
RVBD_3532	g-20639	Atc-30	d10	0.00647098	0.480884	1	0.576556	0.989554	0.299455	Not_depleted	Not_depleted	0.474413	Not_depleted	N
RVBD_3532	g-20640	Atc-30	d10	0.273223	0.760819	0.840929	0.254017	0.561932	0.0755937	Not_depleted	Not_depleted	0.487596	Not_depleted	N
RVBD_3532	g-20635	Atc-300	d10	0.698179	0.616995	0.378709	0.223226	0.100842	0.0724714	Not_depleted	Not_depleted	-0.081184	Not_depleted	N
RVBD_3532	g-20636	Atc-300	d10	0.537446	0.506094	0.374117	0.182229	0.0986436	0.0540555	Not_depleted	Not_depleted	-0.0313519	Not_depleted	N
RVBD_3532	g-20637	Atc-300	d10	0.647333	0.0254681	0.713375	1	0.370424	0.983313	Not_depleted	Not_depleted	-0.621865	Not_depleted	N
RVBD_3532	g-20638	Atc-300	d10	0.260771	-0.205364	0.823347	0.752058	0.534328	0.53441	Not_depleted	Not_depleted	-0.466135	Not_depleted	N
RVBD_3532	g-20639	Atc-300	d10	0.300368	0.446937	0.814537	0.588182	0.519298	0.336275	Not_depleted	Not_depleted	0.146569	Not_depleted	N
RVBD_3532	g-20640	Atc-300	d10	0.282038	0.723028	0.83222	0.261332	0.549303	0.0914194	Not_depleted	Not_depleted	0.44099	Not_depleted	N
RVBD_3532	g-20635	Atc-3	d14	-0.196664	0.341135	0.982061	0.916149	0.724326	0.508888	Not_depleted	Not_depleted	0.537799	Not_depleted	N
RVBD_3532	g-20636	Atc-3	d14	0.181375	-0.169614	0.981764	0.963866	0.715985	0.734936	Not_depleted	Not_depleted	-0.350988	Not_depleted	N
RVBD_3532	g-20637	Atc-3	d14	1.0068	1.91774	0.918096	0.781749	0.393138	0.213532	Not_depleted	Not_depleted	0.910938	Not_depleted	N
RVBD_3532	g-20638	Atc-3	d14	0.132142	-0.515337	0.990882	0.872269	0.826446	0.386703	Not_depleted	Not_depleted	-0.647479	Not_depleted	N
RVBD_3532	g-20639	Atc-3	d14	-0.0560942	-0.340313	0.999773	0.932019	0.926669	0.563708	Not_depleted	Not_depleted	-0.284219	Not_depleted	N
RVBD_3532	g-20640	Atc-3	d14	1.57533	0.245507	0.608961	0.960877	0.0398199	0.70615	Not_depleted	Not_depleted	-1.32982	Not_depleted	N
RVBD_3532	g-20635	Atc-30	d14	1.10021	0.2111	0.212925	0.886363	0.0500613	0.689218	Not_depleted	Not_depleted	-0.88911	Not_depleted	N
RVBD_3532	g-20636	Atc-30	d14	0.498593	0.421013	0.627645	0.709944	0.317533	0.419246	Not_depleted	Not_depleted	-0.07758	Not_depleted	N
RVBD_3532	g-20637	Atc-30	d14	0.255038	1.55896	0.943469	0.618131	0.829612	0.309146	Not_depleted	Not_depleted	1.30392	Not_depleted	N
RVBD_3532	g-20638	Atc-30	d14	-0.120969	-0.43821	0.948802	0.768957	0.842465	0.500356	Not_depleted	Not_depleted	-0.317241	Not_depleted	N
RVBD_3532	g-20639	Atc-30	d14	0.40712	0.307302	0.76569	0.842465	0.49739	0.61202	Not_depleted	Not_depleted	-0.0998182	Not_depleted	N
RVBD_3532	g-20640	Atc-30	d14	0.580219	0.815266	0.730983	0.530517	0.441787	0.22742	Not_depleted	Not_depleted	0.235047	Not_depleted	N
RVBD_3532	g-20635	Atc-300	d14	0.835234	0.831273	0.386342	0.347846	0.135134	0.124678	Not_depleted	Not_depleted	-0.0039613	Not_depleted	N
RVBD_3532	g-20636	Atc-300	d14	0.693024	0.784781	0.434761	0.365022	0.165695	0.13461	Not_depleted	Not_depleted	0.0917566	Not_depleted	N
RVBD_3532	g-20637	Atc-300	d14	0.712711	-0.344933	0.796249	0.948107	0.544132	0.863131	Not_depleted	Not_depleted	-1.05764	Not_depleted	N
RVBD_3532	g-20638	Atc-300	d14	-0.286426	-0.73834	0.8493	0.526417	0.635405	0.25459	Not_depleted	Not_depleted	-0.451914	Not_depleted	N
RVBD_3532	g-20639	Atc-300	d14	1.15349	-0.0504971	0.223621	0.985105	0.0567557	0.948179	Not_depleted	Not_depleted	-1.20399	Not_depleted	N
RVBD_3532	g-20640	Atc-300	d14	0.814939	-0.066558	0.579628	0.97988	0.28024	0.937447	Not_depleted	Not_depleted	-0.881497	Not_depleted	N
RVBD_3532	g-20635	Atc-3	d5	0.143215	-0.0217039	0.970732	1	0.464714	0.912681	Not_depleted	Not_depleted	-0.164919	Not_depleted	N
RVBD_3532	g-20636	Atc-3	d5	0.0570786	-0.163615	0.995781	0.881083	0.744353	0.226252	Not_depleted	Not_depleted	-0.220694	Not_depleted	N
RVBD_3532	g-20637	Atc-3	d5	-0.570983	-0.854467	0.886537	0.45238	0.146549	0.0170812	Not_depleted	Not_depleted	-0.283485	Not_depleted	N
RVBD_3532	g-20638	Atc-3	d5	0.286918	-0.0614152	0.907485	0.990678	0.176393	0.688012	Not_depleted	Not_depleted	-0.348333	Not_depleted	N
RVBD_3532	g-20639	Atc-3	d5	-0.153682	0.272608	0.971737	0.807858	0.483897	0.142724	Not_depleted	Not_depleted	0.42629	Not_depleted	N
RVBD_3532	g-20640	Atc-3	d5	0.27797	-0.0954514	0.948447	0.997016	0.285402	0.730421	Not_depleted	Not_depleted	-0.373421	Not_depleted	N
RVBD_3532	g-20635	Atc-30	d5	0.150941	-0.0799706	0.863859	0.904249	0.441955	0.641275	Not_depleted	Not_depleted	-0.230911	Not_depleted	N
RVBD_3532	g-20636	Atc-30	d5	-0.141811	0.147794	0.847151	0.689366	0.409214	0.278948	Not_depleted	Not_depleted	0.289604	Not_depleted	N
RVBD_3532	g-20637	Atc-30	d5	-0.0409842	-0.0800706	0.996827	0.966983	0.911686	0.836792	Not_depleted	Not_depleted	-0.0390864	Not_depleted	N
RVBD_3532	g-20638	Atc-30	d5	0.00813312	0.266345	1	0.36507	0.974425	0.0675044	Not_depleted	Not_depleted	0.258212	Not_depleted	N
RVBD_3532	g-20639	Atc-30	d5	-0.340201	0.635882	0.581067	0.0118473	0.122093	0.000612295	Not_depleted	Not_depleted	0.976083	Not_depleted	N
RVBD_3532	g-20640	Atc-30	d5	0.0494114	0.105223	0.986586	0.923675	0.853431	0.701804	Not_depleted	Not_depleted	0.0558111	Not_depleted	N
RVBD_3532	g-20635	Atc-300	d5	-0.160839	0.0346653	0.850096	0.966446	0.411948	0.837102	Not_depleted	Not_depleted	0.195505	Not_depleted	N
RVBD_3532	g-20636	Atc-300	d5	-0.0795852	-0.0411064	0.938586	0.940504	0.645648	0.755191	Not_depleted	Not_depleted	0.0384787	Not_depleted	N
RVBD_3532	g-20637	Atc-300	d5	-0.190104	0.0230224	0.929149	1	0.619971	0.97253	Not_depleted	Not_depleted	0.213126	Not_depleted	N
RVBD_3532	g-20638	Atc-300	d5	0.231038	0.0866646	0.765888	0.856874	0.275133	0.547382	Not_depleted	Not_depleted	-0.144374	Not_depleted	N
RVBD_3532	g-20639	Atc-300	d5	-0.102972	0.151768	0.936796	0.782008	0.637178	0.414152	Not_depleted	Not_depleted	0.254739	Not_depleted	N
RVBD_3532	g-20640	Atc-300	d5	-0.104687	0.785418	0.948232	0.052152	0.686625	0.00415974	Not_depleted	Not_depleted	0.890105	Not_depleted	N
RVBD_3533c	g-20641	Atc-3	d10	0.358476	0.820794	0.927287	0.397382	0.445959	0.0229165	Not_depleted	Not_depleted	0.462318	Not_depleted	N
RVBD_3533c	g-20642	Atc-3	d10	0.738063	0.184446	0.820086	0.943598	0.17299	0.625828	Not_depleted	Not_depleted	-0.553617	Not_depleted	N
RVBD_3533c	g-20643	Atc-3	d10	-0.172862	-0.26143	0.96067	0.885377	0.613107	0.424101	Not_depleted	Not_depleted	-0.0885685	Not_depleted	N
RVBD_3533c	g-20644	Atc-3	d10	0.726644	0.470532	0.83169	0.833812	0.198519	0.306253	Not_depleted	Not_depleted	-0.256112	Not_depleted	N
RVBD_3533c	g-20645	Atc-3	d10	-0.067218	0.35343	1	0.890438	0.89982	0.435849	Not_depleted	Not_depleted	0.420648	Not_depleted	N
RVBD_3533c	g-20646	Atc-3	d10	0.739653	0.403295	0.799924	0.75908	0.149847	0.190314	Not_depleted	Not_depleted	-0.336358	Not_depleted	N
RVBD_3533c	g-20641	Atc-30	d10	0.209302	-0.953637	0.888023	0.0547838	0.658162	0.00933225	Not_depleted	Not_depleted	-1.16294	Not_depleted	N
RVBD_3533c	g-20642	Atc-30	d10	0.394688	0.403692	0.786598	0.55961	0.465647	0.283794	Not_depleted	Not_depleted	0.00900418	Not_depleted	N
RVBD_3533c	g-20643	Atc-30	d10	0.118996	-0.590643	0.917205	0.248664	0.725549	0.0730449	Not_depleted	Not_depleted	-0.709639	Not_depleted	N
RVBD_3533c	g-20644	Atc-30	d10	1.15762	0.463164	0.225338	0.590849	0.0415896	0.313534	Not_depleted	Not_depleted	-0.694455	Not_depleted	N
RVBD_3533c	g-20645	Atc-30	d10	-1.57057	-1.29074	0.039185	0.0329536	0.00379825	0.0050764	Not_depleted	Not_depleted	0.279826	Not_depleted	N
RVBD_3533c	g-20646	Atc-30	d10	1.24782	0.241122	0.114077	0.696295	0.0155352	0.434054	Not_depleted	Not_depleted	-1.0067	Not_depleted	N
RVBD_3533c	g-20641	Atc-300	d10	-0.135793	-1.09652	0.935507	0.0184349	0.773544	0.0029432	Not_depleted	Not_depleted	-0.960723	Not_depleted	N
RVBD_3533c	g-20642	Atc-300	d10	0.80728	0.603937	0.447972	0.294852	0.136736	0.109299	Not_depleted	Not_depleted	-0.203343	Not_depleted	N
RVBD_3533c	g-20643	Atc-300	d10	0.186204	-0.70284	0.850609	0.129668	0.582996	0.0331585	Not_depleted	Not_depleted	-0.889044	Not_depleted	N
RVBD_3533c	g-20644	Atc-300	d10	0.0828443	0.388464	0.974223	0.645617	0.887213	0.39853	Not_depleted	Not_depleted	0.30562	Not_depleted	N
RVBD_3533c	g-20645	Atc-300	d10	0.531858	-0.940658	0.66571	0.14787	0.315435	0.0401972	Not_depleted	Not_depleted	-1.47252	Not_depleted	N
RVBD_3533c	g-20646	Atc-300	d10	0.770267	-0.155869	0.441629	0.80553	0.13351	0.612008	Not_depleted	Not_depleted	-0.926137	Not_depleted	N
RVBD_3533c	g-20641	Atc-3	d14	-0.100119	0.879322	0.997643	0.796327	0.893951	0.231961	Not_depleted	Not_depleted	0.979441	Not_depleted	N
RVBD_3533c	g-20642	Atc-3	d14	1.3518	0.743459	0.724938	0.791037	0.0897474	0.226091	Not_depleted	Not_depleted	-0.608342	Not_depleted	N
RVBD_3533c	g-20643	Atc-3	d14	0.264396	-0.6271	0.963531	0.806649	0.58949	0.247471	Not_depleted	Not_depleted	-0.891497	Not_depleted	N
RVBD_3533c	g-20644	Atc-3	d14	0.241698	-0.0260346	0.98689	1	0.758783	0.973603	Not_depleted	Not_depleted	-0.267733	Not_depleted	N
RVBD_3533c	g-20645	Atc-3	d14	-0.459973	0.922209	0.963119	0.750197	0.585213	0.172957	Not_depleted	Not_depleted	1.38218	Not_depleted	N
RVBD_3533c	g-20646	Atc-3	d14	-0.738245	0.362594	0.860462	0.912006	0.242206	0.491345	Not_depleted	Not_depleted	1.10084	Not_depleted	N
RVBD_3533c	g-20641	Atc-30	d14	-0.398715	-1.98361	0.822267	0.0962566	0.590841	0.0174388	Not_depleted	Not_depleted	-1.5849	Not_depleted	N
RVBD_3533c	g-20642	Atc-30	d14	0.548192	0.930724	0.758236	0.41674	0.486661	0.145363	Not_depleted	Not_depleted	0.382532	Not_depleted	N
RVBD_3533c	g-20643	Atc-30	d14	-0.944387	-0.922619	0.229711	0.368214	0.0562845	0.118486	Not_depleted	Not_depleted	0.021768	Not_depleted	N
RVBD_3533c	g-20644	Atc-30	d14	1.84834	0.127509	0.114259	0.957456	0.0204918	0.858032	Not_depleted	Not_depleted	-1.72083	Not_depleted	N
RVBD_3533c	g-20645	Atc-30	d14	-3.92441	-2.36642	0.000514	0.0178363	3.43328e-05	0.00227315	Depleted	Not_depleted	1.55799	Not_depleted	N
RVBD_3533c	g-20646	Atc-30	d14	0.454789	-0.0564667	0.748665	0.98337	0.47082	0.932889	Not_depleted	Not_depleted	-0.511256	Not_depleted	N
RVBD_3533c	g-20641	Atc-300	d14	-1.77265	-2.29563	0.104571	0.0385194	0.0196724	0.0064093	Not_depleted	Not_depleted	-0.522972	Not_depleted	N
RVBD_3533c	g-20642	Atc-300	d14	1.68915	0.468363	0.161626	0.716732	0.0355414	0.459742	Not_depleted	Not_depleted	-1.22079	Not_depleted	N
RVBD_3533c	g-20643	Atc-300	d14	0.381773	-0.913486	0.720983	0.343421	0.435298	0.122181	Not_depleted	Not_depleted	-1.29526	Not_depleted	N
RVBD_3533c	g-20644	Atc-300	d14	0.852063	-0.163912	0.573568	0.944232	0.275141	0.85402	Not_depleted	Not_depleted	-1.01597	Not_depleted	N
RVBD_3533c	g-20645	Atc-300	d14	-1.47651	-1.96935	0.293157	0.0560702	0.0858426	0.0101046	Not_depleted	Not_depleted	-0.492838	Not_depleted	N
RVBD_3533c	g-20646	Atc-300	d14	1.25663	0.261749	0.201728	0.828874	0.0484921	0.630032	Not_depleted	Not_depleted	-0.994886	Not_depleted	N
RVBD_3533c	g-20641	Atc-3	d5	0.192117	0.189698	0.95623	0.91851	0.365878	0.316555	Not_depleted	Not_depleted	-0.00241896	Not_depleted	N
RVBD_3533c	g-20642	Atc-3	d5	-0.0502807	0.171639	1	0.953191	0.856405	0.438732	Not_depleted	Not_depleted	0.22192	Not_depleted	N
RVBD_3533c	g-20643	Atc-3	d5	-0.186133	0.0936393	0.933275	0.975925	0.246013	0.569487	Not_depleted	Not_depleted	0.279772	Not_depleted	N
RVBD_3533c	g-20644	Atc-3	d5	-0.213753	0.241927	0.981662	0.886483	0.610672	0.240613	Not_depleted	Not_depleted	0.45568	Not_depleted	N
RVBD_3533c	g-20645	Atc-3	d5	0.0239877	0.0206958	1	1	0.93884	0.903099	Not_depleted	Not_depleted	-0.00329193	Not_depleted	N
RVBD_3533c	g-20646	Atc-3	d5	-0.458194	0.10672	0.82256	0.981364	0.0891351	0.592205	Not_depleted	Not_depleted	0.564914	Not_depleted	N
RVBD_3533c	g-20641	Atc-30	d5	0.352496	-0.249785	0.5374	0.577896	0.0957019	0.179081	Not_depleted	Not_depleted	-0.602281	Not_depleted	N
RVBD_3533c	g-20642	Atc-30	d5	0.154539	0.212813	0.90826	0.74529	0.546631	0.343359	Not_depleted	Not_depleted	0.0582742	Not_depleted	N
RVBD_3533c	g-20643	Atc-30	d5	-0.129718	-0.0503042	0.854938	0.945454	0.421337	0.764028	Not_depleted	Not_depleted	0.0794139	Not_depleted	N
RVBD_3533c	g-20644	Atc-30	d5	-0.239516	0.439174	0.914533	0.244025	0.574771	0.0333272	Not_depleted	Not_depleted	0.67869	Not_depleted	N
RVBD_3533c	g-20645	Atc-30	d5	0.0027376	-0.0928691	1	0.876666	1	0.575598	Not_depleted	Not_depleted	-0.0956067	Not_depleted	N
RVBD_3533c	g-20646	Atc-30	d5	-0.241547	0.142644	0.828424	0.838558	0.369397	0.489481	Not_depleted	Not_depleted	0.384191	Not_depleted	N
RVBD_3533c	g-20641	Atc-300	d5	0.572948	-0.0445051	0.130977	0.953206	0.00668945	0.796624	Not_depleted	Not_depleted	-0.617453	Not_depleted	N
RVBD_3533c	g-20642	Atc-300	d5	0.287278	0.357489	0.763011	0.443641	0.271362	0.108857	Not_depleted	Not_depleted	0.0702109	Not_depleted	N
RVBD_3533c	g-20643	Atc-300	d5	0.161554	-0.0861483	0.798708	0.886505	0.318581	0.612916	Not_depleted	Not_depleted	-0.247702	Not_depleted	N
RVBD_3533c	g-20644	Atc-300	d5	-0.168809	0.0833666	0.95016	0.918814	0.691212	0.69721	Not_depleted	Not_depleted	0.252176	Not_depleted	N
RVBD_3533c	g-20645	Atc-300	d5	0.461921	-0.0983151	0.463466	0.859216	0.0674872	0.552546	Not_depleted	Not_depleted	-0.560236	Not_depleted	N
RVBD_3533c	g-20646	Atc-300	d5	-0.3275	-0.0307756	0.726941	0.97892	0.23036	0.886	Not_depleted	Not_depleted	0.296724	Not_depleted	N
RVBD_3534c	g-20647	Atc-3	d10	-0.322407	0.575686	0.936333	0.804489	0.493303	0.259993	Not_depleted	Not_depleted	0.898093	Not_depleted	N
RVBD_3534c	g-20648	Atc-3	d10	0.243967	-0.715325	0.964668	0.737008	0.632222	0.168601	Not_depleted	Not_depleted	-0.959293	Not_depleted	N
RVBD_3534c	g-20649	Atc-3	d10	0.589062	0.150571	0.912457	0.962379	0.389755	0.717957	Not_depleted	Not_depleted	-0.438492	Not_depleted	N
RVBD_3534c	g-20650	Atc-3	d10	-0.357073	-0.177054	0.927287	0.932676	0.445946	0.586513	Not_depleted	Not_depleted	0.180019	Not_depleted	N
RVBD_3534c	g-20651	Atc-3	d10	0.894388	0.389665	0.800175	0.884604	0.151987	0.423406	Not_depleted	Not_depleted	-0.504723	Not_depleted	N
RVBD_3534c	g-20652	Atc-3	d10	-0.190107	-0.136561	0.959491	0.967316	0.606758	0.736469	Not_depleted	Not_depleted	0.0535462	Not_depleted	N
RVBD_3534c	g-20647	Atc-30	d10	0.168293	0.635242	0.915045	0.482474	0.720218	0.214666	Not_depleted	Not_depleted	0.466949	Not_depleted	N
RVBD_3534c	g-20648	Atc-30	d10	-0.377461	-1.37302	0.781314	0.0543012	0.457853	0.00923352	Not_depleted	Not_depleted	-0.995558	Not_depleted	N
RVBD_3534c	g-20649	Atc-30	d10	-0.239877	-1.47054	0.917205	0.00520186	0.725268	0.000617729	Not_depleted	Depleted	-1.23066	Depleted	N
RVBD_3534c	g-20650	Atc-30	d10	-0.134565	0.300459	0.935123	0.628959	0.776722	0.35306	Not_depleted	Not_depleted	0.435025	Not_depleted	N
RVBD_3534c	g-20651	Atc-30	d10	0.417271	0.28818	0.809348	0.781235	0.506977	0.553188	Not_depleted	Not_depleted	-0.129091	Not_depleted	N
RVBD_3534c	g-20652	Atc-30	d10	0.184465	0.131715	0.868649	0.889784	0.616959	0.742003	Not_depleted	Not_depleted	-0.0527494	Not_depleted	N
RVBD_3534c	g-20647	Atc-300	d10	0.120413	1.08822	0.942957	0.133983	0.798112	0.0347657	Not_depleted	Not_depleted	0.967808	Not_depleted	N
RVBD_3534c	g-20648	Atc-300	d10	0.679475	-0.942131	0.517702	0.221906	0.182206	0.0717823	Not_depleted	Not_depleted	-1.62161	Not_depleted	N
RVBD_3534c	g-20649	Atc-300	d10	-0.756142	-1.97609	0.622348	6.89131e-05	0.272382	6.0418e-06	Not_depleted	Depleted	-1.21994	Depleted	N
RVBD_3534c	g-20650	Atc-300	d10	0.388707	0.489895	0.740676	0.331127	0.405229	0.130373	Not_depleted	Not_depleted	0.101188	Not_depleted	N
RVBD_3534c	g-20651	Atc-300	d10	0.80923	0.636533	0.533197	0.417602	0.194848	0.190468	Not_depleted	Not_depleted	-0.172697	Not_depleted	N
RVBD_3534c	g-20652	Atc-300	d10	-0.374154	0.217178	0.661371	0.786559	0.3113	0.583427	Not_depleted	Not_depleted	0.591332	Not_depleted	N
RVBD_3534c	g-20647	Atc-3	d14	-0.562281	0.748568	0.914611	0.870016	0.378751	0.367293	Not_depleted	Not_depleted	1.31085	Not_depleted	N
RVBD_3534c	g-20648	Atc-3	d14	0.575779	-0.858575	0.921653	0.797495	0.412186	0.2333	Not_depleted	Not_depleted	-1.43435	Not_depleted	N
RVBD_3534c	g-20649	Atc-3	d14	1.22831	0.478531	0.818161	0.912006	0.176357	0.490881	Not_depleted	Not_depleted	-0.749779	Not_depleted	N
RVBD_3534c	g-20650	Atc-3	d14	0.123562	-0.026288	0.994397	1	0.858784	0.965677	Not_depleted	Not_depleted	-0.14985	Not_depleted	N
RVBD_3534c	g-20651	Atc-3	d14	-0.319155	0.469395	0.984384	0.914209	0.734665	0.501874	Not_depleted	Not_depleted	0.78855	Not_depleted	N
RVBD_3534c	g-20652	Atc-3	d14	0.0186756	-0.19258	1	0.966342	0.979153	0.751736	Not_depleted	Not_depleted	-0.211256	Not_depleted	N
RVBD_3534c	g-20647	Atc-30	d14	0.427599	0.631331	0.767634	0.739076	0.500367	0.455794	Not_depleted	Not_depleted	0.203732	Not_depleted	N
RVBD_3534c	g-20648	Atc-30	d14	-0.780749	-1.35845	0.576878	0.306413	0.268329	0.087436	Not_depleted	Not_depleted	-0.577704	Not_depleted	N
RVBD_3534c	g-20649	Atc-30	d14	-2.50987	-1.20753	0.0585956	0.366398	0.00852471	0.117417	Not_depleted	Not_depleted	1.30234	Not_depleted	N
RVBD_3534c	g-20650	Atc-30	d14	-0.194676	0.800798	0.923167	0.460177	0.781518	0.175164	Not_depleted	Not_depleted	0.995474	Not_depleted	N
RVBD_3534c	g-20651	Atc-30	d14	0.0367344	-0.671178	0.993792	0.680104	0.969678	0.380897	Not_depleted	Not_depleted	-0.707912	Not_depleted	N
RVBD_3534c	g-20652	Atc-30	d14	-0.409013	-0.974615	0.782634	0.408565	0.522255	0.140438	Not_depleted	Not_depleted	-0.565602	Not_depleted	N
RVBD_3534c	g-20647	Atc-300	d14	0.021281	1.50644	0.995965	0.264381	0.973957	0.0822456	Not_depleted	Not_depleted	1.48516	Not_depleted	N
RVBD_3534c	g-20648	Atc-300	d14	0.339905	-0.42019	0.845566	0.810597	0.627651	0.598537	Not_depleted	Not_depleted	-0.760095	Not_depleted	N
RVBD_3534c	g-20649	Atc-300	d14	-1.28036	-3.745	0.426222	0.000166947	0.160356	1.33886e-05	Not_depleted	Depleted	-2.46464	Depleted	N
RVBD_3534c	g-20650	Atc-300	d14	0.371237	0.322803	0.826152	0.799054	0.592555	0.579788	Not_depleted	Not_depleted	-0.0484342	Not_depleted	N
RVBD_3534c	g-20651	Atc-300	d14	-0.679973	0.507974	0.746971	0.730752	0.469267	0.47997	Not_depleted	Not_depleted	1.18795	Not_depleted	N
RVBD_3534c	g-20652	Atc-300	d14	-0.0313742	0.504274	0.991504	0.685575	0.961509	0.41818	Not_depleted	Not_depleted	0.535648	Not_depleted	N
RVBD_3534c	g-20647	Atc-3	d5	-0.434131	0.196802	0.841341	0.925754	0.105107	0.342207	Not_depleted	Not_depleted	0.630934	Not_depleted	N
RVBD_3534c	g-20648	Atc-3	d5	-0.238174	-0.176789	0.948447	0.939225	0.287145	0.379604	Not_depleted	Not_depleted	0.0613849	Not_depleted	N
RVBD_3534c	g-20649	Atc-3	d5	-0.382355	-0.32978	0.898251	0.705537	0.155982	0.0754301	Not_depleted	Not_depleted	0.0525755	Not_depleted	N
RVBD_3534c	g-20650	Atc-3	d5	-0.17375	0.166767	0.963101	0.916455	0.402931	0.306688	Not_depleted	Not_depleted	0.340517	Not_depleted	N
RVBD_3534c	g-20651	Atc-3	d5	-0.180442	-0.354197	0.977945	0.749235	0.549831	0.098364	Not_depleted	Not_depleted	-0.173755	Not_depleted	N
RVBD_3534c	g-20652	Atc-3	d5	0.334784	-0.38036	0.904108	0.847082	0.168903	0.187326	Not_depleted	Not_depleted	-0.715144	Not_depleted	N
RVBD_3534c	g-20647	Atc-30	d5	-0.0842058	0.179815	0.960974	0.776748	0.746619	0.384047	Not_depleted	Not_depleted	0.264021	Not_depleted	N
RVBD_3534c	g-20648	Atc-30	d5	-0.13592	-0.399929	0.908457	0.297942	0.547171	0.0469201	Not_depleted	Not_depleted	-0.264009	Not_depleted	N
RVBD_3534c	g-20649	Atc-30	d5	-0.0202099	-0.209116	1	0.672702	0.946306	0.262958	Not_depleted	Not_depleted	-0.188907	Not_depleted	N
RVBD_3534c	g-20650	Atc-30	d5	-0.105794	0.0552343	0.92463	0.934173	0.607794	0.729529	Not_depleted	Not_depleted	0.161028	Not_depleted	N
RVBD_3534c	g-20651	Atc-30	d5	-0.138212	0.0401969	0.93429	0.978366	0.640871	0.873003	Not_depleted	Not_depleted	0.178409	Not_depleted	N
RVBD_3534c	g-20652	Atc-30	d5	-0.170523	-0.151965	0.879653	0.887815	0.473551	0.600546	Not_depleted	Not_depleted	0.0185581	Not_depleted	N
RVBD_3534c	g-20647	Atc-300	d5	-0.0822408	-0.151486	0.962167	0.809793	0.755252	0.461104	Not_depleted	Not_depleted	-0.0692457	Not_depleted	N
RVBD_3534c	g-20648	Atc-300	d5	-0.324429	-0.359027	0.627668	0.360828	0.144849	0.0732443	Not_depleted	Not_depleted	-0.034598	Not_depleted	N
RVBD_3534c	g-20649	Atc-300	d5	0.147087	-0.393779	0.915181	0.237578	0.580168	0.0352351	Not_depleted	Not_depleted	-0.540865	Not_depleted	N
RVBD_3534c	g-20650	Atc-300	d5	-0.160979	0.392517	0.862066	0.137757	0.437794	0.015299	Not_depleted	Not_depleted	0.553497	Not_depleted	N
RVBD_3534c	g-20651	Atc-300	d5	-0.253921	-0.0914702	0.839556	0.910237	0.392193	0.673247	Not_depleted	Not_depleted	0.162451	Not_depleted	N
RVBD_3534c	g-20652	Atc-300	d5	0.237351	0.33989	0.809317	0.629138	0.335388	0.235921	Not_depleted	Not_depleted	0.102539	Not_depleted	N
RVBD_3535c	g-20653	Atc-3	d10	-0.0430751	-0.350535	1	0.882132	0.932132	0.412949	Not_depleted	Not_depleted	-0.30746	Not_depleted	N
RVBD_3535c	g-20654	Atc-3	d10	0.0179233	0.684341	1	0.64659	0.972469	0.107921	Not_depleted	Not_depleted	0.666418	Not_depleted	N
RVBD_3535c	g-20655	Atc-3	d10	0.289439	-0.587082	0.975781	0.784878	0.701582	0.224427	Not_depleted	Not_depleted	-0.876522	Not_depleted	N
RVBD_3535c	g-20656	Atc-3	d10	0.500546	0.253732	0.827699	0.929911	0.184584	0.573942	Not_depleted	Not_depleted	-0.246814	Not_depleted	N
RVBD_3535c	g-20657	Atc-3	d10	0.0531993	-0.604277	1	0.747752	0.918072	0.178601	Not_depleted	Not_depleted	-0.657476	Not_depleted	N
RVBD_3535c	g-20658	Atc-3	d10	0.176797	0.194429	0.966738	0.924528	0.643534	0.556863	Not_depleted	Not_depleted	0.0176321	Not_depleted	N
RVBD_3535c	g-20653	Atc-30	d10	0.0468602	-0.280021	0.984189	0.75242	0.926686	0.510675	Not_depleted	Not_depleted	-0.326881	Not_depleted	N
RVBD_3535c	g-20654	Atc-30	d10	0.475565	1.03786	0.702927	0.0804889	0.348652	0.0151385	Not_depleted	Not_depleted	0.562299	Not_depleted	N
RVBD_3535c	g-20655	Atc-30	d10	0.060165	-0.842134	0.988395	0.273494	0.9383	0.084415	Not_depleted	Not_depleted	-0.902299	Not_depleted	N
RVBD_3535c	g-20656	Atc-30	d10	0.668345	0.0386272	0.328842	0.978747	0.076543	0.932375	Not_depleted	Not_depleted	-0.629718	Not_depleted	N
RVBD_3535c	g-20657	Atc-30	d10	-0.138825	0.0205841	0.940689	0.992212	0.790338	0.967835	Not_depleted	Not_depleted	0.159409	Not_depleted	N
RVBD_3535c	g-20658	Atc-30	d10	-0.0240947	0.486164	0.991385	0.380064	0.950503	0.140669	Not_depleted	Not_depleted	0.510259	Not_depleted	N
RVBD_3535c	g-20653	Atc-300	d10	0.0974446	0.310803	0.960249	0.700891	0.843798	0.463812	Not_depleted	Not_depleted	0.213359	Not_depleted	N
RVBD_3535c	g-20654	Atc-300	d10	0.122995	1.24522	0.946916	0.0223422	0.808965	0.00368359	Not_depleted	Not_depleted	1.12223	Not_depleted	N
RVBD_3535c	g-20655	Atc-300	d10	0.136763	-0.911503	0.96464	0.200993	0.858462	0.0620383	Not_depleted	Not_depleted	-1.04827	Not_depleted	N
RVBD_3535c	g-20656	Atc-300	d10	0.0169489	0.426268	0.996447	0.598087	0.966708	0.346306	Not_depleted	Not_depleted	0.409319	Not_depleted	N
RVBD_3535c	g-20657	Atc-300	d10	0.771948	-0.429352	0.447321	0.590061	0.1363	0.338658	Not_depleted	Not_depleted	-1.2013	Not_depleted	N
RVBD_3535c	g-20658	Atc-300	d10	-0.0825345	0.599932	0.955059	0.216395	0.830228	0.0691719	Not_depleted	Not_depleted	0.682467	Not_depleted	N
RVBD_3535c	g-20653	Atc-3	d14	0.289809	-0.883161	0.971944	0.809336	0.662485	0.251122	Not_depleted	Not_depleted	-1.17297	Not_depleted	N
RVBD_3535c	g-20654	Atc-3	d14	0.688293	1.90969	0.898566	0.360533	0.33414	0.0144586	Not_depleted	Not_depleted	1.2214	Not_depleted	N
RVBD_3535c	g-20655	Atc-3	d14	-1.31194	0.0630476	0.863018	0.997912	0.250274	0.942282	Not_depleted	Not_depleted	1.37499	Not_depleted	N
RVBD_3535c	g-20656	Atc-3	d14	-0.212926	-0.273365	0.984894	0.953924	0.739344	0.661517	Not_depleted	Not_depleted	-0.0604392	Not_depleted	N
RVBD_3535c	g-20657	Atc-3	d14	-0.39849	-0.734267	0.974639	0.823953	0.674503	0.278495	Not_depleted	Not_depleted	-0.335777	Not_depleted	N
RVBD_3535c	g-20658	Atc-3	d14	0.123246	1.11878	0.994795	0.445125	0.864725	0.0243134	Not_depleted	Not_depleted	0.995532	Not_depleted	N
RVBD_3535c	g-20653	Atc-30	d14	0.313484	0.192171	0.849428	0.935701	0.637791	0.796426	Not_depleted	Not_depleted	-0.121313	Not_depleted	N
RVBD_3535c	g-20654	Atc-30	d14	1.28945	1.9261	0.274251	0.0931844	0.0732415	0.0167	Not_depleted	Not_depleted	0.636647	Not_depleted	N
RVBD_3535c	g-20655	Atc-30	d14	-1.21415	0.233011	0.597545	0.927377	0.286799	0.776863	Not_depleted	Not_depleted	1.44716	Not_depleted	N
RVBD_3535c	g-20656	Atc-30	d14	0.546549	-0.604198	0.6932	0.676637	0.392352	0.376661	Not_depleted	Not_depleted	-1.15075	Not_depleted	N
RVBD_3535c	g-20657	Atc-30	d14	0.196991	0.97279	0.94626	0.446359	0.83644	0.165558	Not_depleted	Not_depleted	0.775799	Not_depleted	N
RVBD_3535c	g-20658	Atc-30	d14	-0.288317	0.656777	0.877403	0.498453	0.690161	0.202124	Not_depleted	Not_depleted	0.945094	Not_depleted	N
RVBD_3535c	g-20653	Atc-300	d14	0.849207	0.164646	0.484947	0.931043	0.201789	0.822874	Not_depleted	Not_depleted	-0.684561	Not_depleted	N
RVBD_3535c	g-20654	Atc-300	d14	0.751609	1.67825	0.592177	0.147918	0.291918	0.035751	Not_depleted	Not_depleted	0.926639	Not_depleted	N
RVBD_3535c	g-20655	Atc-300	d14	-2.43431	-0.949628	0.173468	0.582864	0.0393067	0.305747	Not_depleted	Not_depleted	1.48469	Not_depleted	N
RVBD_3535c	g-20656	Atc-300	d14	0.225674	-0.0160397	0.890739	1	0.724098	0.994465	Not_depleted	Not_depleted	-0.241713	Not_depleted	N
RVBD_3535c	g-20657	Atc-300	d14	0.382134	1.19196	0.873998	0.281458	0.687549	0.0903733	Not_depleted	Not_depleted	0.809825	Not_depleted	N
RVBD_3535c	g-20658	Atc-300	d14	-0.302845	1.13984	0.868663	0.122429	0.675341	0.0274915	Not_depleted	Not_depleted	1.44269	Not_depleted	N
RVBD_3535c	g-20653	Atc-3	d5	-0.245304	0.0595569	0.955953	1	0.363135	0.805491	Not_depleted	Not_depleted	0.304861	Not_depleted	N
RVBD_3535c	g-20654	Atc-3	d5	-0.464166	0.220637	0.750394	0.924527	0.055319	0.337173	Not_depleted	Not_depleted	0.684803	Not_depleted	N
RVBD_3535c	g-20655	Atc-3	d5	-0.0807299	-0.114234	0.998327	0.978848	0.792447	0.577244	Not_depleted	Not_depleted	-0.0335042	Not_depleted	N
RVBD_3535c	g-20656	Atc-3	d5	-0.325318	-0.0515409	0.885168	1	0.145399	0.778078	Not_depleted	Not_depleted	0.273777	Not_depleted	N
RVBD_3535c	g-20657	Atc-3	d5	0.914904	-0.0508111	0.688646	1	0.0337805	0.823001	Not_depleted	Not_depleted	-0.965715	Not_depleted	N
RVBD_3535c	g-20658	Atc-3	d5	0.0583392	-0.108587	0.995781	0.96541	0.758768	0.494281	Not_depleted	Not_depleted	-0.166927	Not_depleted	N
RVBD_3535c	g-20653	Atc-30	d5	0.102712	0.089529	0.952799	0.923289	0.71311	0.700995	Not_depleted	Not_depleted	-0.0131835	Not_depleted	N
RVBD_3535c	g-20654	Atc-30	d5	-0.193825	0.198079	0.851668	0.783344	0.415794	0.394673	Not_depleted	Not_depleted	0.391905	Not_depleted	N
RVBD_3535c	g-20655	Atc-30	d5	-0.203709	-0.205414	0.88484	0.714888	0.487809	0.307726	Not_depleted	Not_depleted	-0.00170487	Not_depleted	N
RVBD_3535c	g-20656	Atc-30	d5	-0.350269	-0.0376241	0.57602	0.968481	0.11829	0.842437	Not_depleted	Not_depleted	0.312645	Not_depleted	N
RVBD_3535c	g-20657	Atc-30	d5	-0.0551618	-0.094933	0.992193	0.911358	0.891447	0.670053	Not_depleted	Not_depleted	-0.0397712	Not_depleted	N
RVBD_3535c	g-20658	Atc-30	d5	-0.096438	0.0236506	0.927025	0.978366	0.615023	0.874433	Not_depleted	Not_depleted	0.120089	Not_depleted	N
RVBD_3535c	g-20653	Atc-300	d5	-0.185916	-0.170411	0.885953	0.815259	0.492671	0.470121	Not_depleted	Not_depleted	0.0155044	Not_depleted	N
RVBD_3535c	g-20654	Atc-300	d5	-0.233492	0.465973	0.807408	0.266273	0.331688	0.0421528	Not_depleted	Not_depleted	0.699465	Not_depleted	N
RVBD_3535c	g-20655	Atc-300	d5	-0.0803969	-0.551581	0.968403	0.0736918	0.781878	0.0064992	Not_depleted	Not_depleted	-0.471184	Not_depleted	N
RVBD_3535c	g-20656	Atc-300	d5	-0.200773	0.32292	0.825907	0.389784	0.36833	0.0843429	Not_depleted	Not_depleted	0.523693	Not_depleted	N
RVBD_3535c	g-20657	Atc-300	d5	-0.0482066	-0.00436572	0.992065	1	0.906478	0.992644	Not_depleted	Not_depleted	0.0438409	Not_depleted	N
RVBD_3535c	g-20658	Atc-300	d5	-0.057273	-0.264916	0.963109	0.409354	0.761016	0.0922013	Not_depleted	Not_depleted	-0.207643	Not_depleted	N
RVBD_3536c	g-20659	Atc-3	d10	-0.656838	-0.293098	0.841834	0.921307	0.21444	0.543403	Not_depleted	Not_depleted	0.36374	Not_depleted	N
RVBD_3536c	g-20660	Atc-3	d10	0.498445	0.487988	0.922966	0.849268	0.42205	0.332591	Not_depleted	Not_depleted	-0.0104569	Not_depleted	N
RVBD_3536c	g-20661	Atc-3	d10	-1.40732	-0.415608	0.458139	0.88272	0.014119	0.417805	Not_depleted	Not_depleted	0.991714	Not_depleted	N
RVBD_3536c	g-20662	Atc-3	d10	0.889417	-0.196492	0.704224	0.94499	0.0736669	0.632533	Not_depleted	Not_depleted	-1.08591	Not_depleted	N
RVBD_3536c	g-20663	Atc-3	d10	0.231543	0.567595	0.96863	0.815084	0.663206	0.280315	Not_depleted	Not_depleted	0.336052	Not_depleted	N
RVBD_3536c	g-20664	Atc-3	d10	-0.284005	0.821479	0.94855	0.47115	0.553169	0.0389451	Not_depleted	Not_depleted	1.10548	Not_depleted	N
RVBD_3536c	g-20659	Atc-30	d10	-0.129337	-0.511806	0.945739	0.562465	0.808273	0.28622	Not_depleted	Not_depleted	-0.382468	Not_depleted	N
RVBD_3536c	g-20660	Atc-30	d10	0.782226	-0.0976617	0.560958	0.94324	0.208042	0.852731	Not_depleted	Not_depleted	-0.879887	Not_depleted	N
RVBD_3536c	g-20661	Atc-30	d10	-0.622681	-0.654024	0.631729	0.476853	0.271675	0.209829	Not_depleted	Not_depleted	-0.0313432	Not_depleted	N
RVBD_3536c	g-20662	Atc-30	d10	1.45573	0.280511	0.0385745	0.735848	0.00371892	0.486174	Not_depleted	Not_depleted	-1.17522	Not_depleted	N
RVBD_3536c	g-20663	Atc-30	d10	0.303565	1.11086	0.841045	0.151541	0.562231	0.0353854	Not_depleted	Not_depleted	0.807291	Not_depleted	N
RVBD_3536c	g-20664	Atc-30	d10	0.00926394	0.615731	1	0.346634	0.988322	0.120946	Not_depleted	Not_depleted	0.606467	Not_depleted	N
RVBD_3536c	g-20659	Atc-300	d10	-0.525127	0.146172	0.670419	0.893946	0.321008	0.763044	Not_depleted	Not_depleted	0.6713	Not_depleted	N
RVBD_3536c	g-20660	Atc-300	d10	0.334391	0.170305	0.854316	0.875869	0.59029	0.730637	Not_depleted	Not_depleted	-0.164086	Not_depleted	N
RVBD_3536c	g-20661	Atc-300	d10	-0.486986	-0.443639	0.729062	0.636391	0.38895	0.388346	Not_depleted	Not_depleted	0.043347	Not_depleted	N
RVBD_3536c	g-20662	Atc-300	d10	0.946667	0.125575	0.266927	0.888629	0.0568291	0.752994	Not_depleted	Not_depleted	-0.821091	Not_depleted	N
RVBD_3536c	g-20663	Atc-300	d10	0.834871	0.806883	0.401681	0.322487	0.112075	0.124917	Not_depleted	Not_depleted	-0.0279879	Not_depleted	N
RVBD_3536c	g-20664	Atc-300	d10	1.15058	0.909772	0.116023	0.0967127	0.0162712	0.0224235	Not_depleted	Not_depleted	-0.240806	Not_depleted	N
RVBD_3536c	g-20659	Atc-3	d14	-0.978016	-1.70185	0.83573	0.365508	0.200309	0.0148461	Not_depleted	Not_depleted	-0.723832	Not_depleted	N
RVBD_3536c	g-20660	Atc-3	d14	0.810136	-0.351881	0.910977	0.957487	0.372639	0.677026	Not_depleted	Not_depleted	-1.16202	Not_depleted	N
RVBD_3536c	g-20661	Atc-3	d14	-1.69263	-1.02636	0.678834	0.75005	0.0635281	0.172526	Not_depleted	Not_depleted	0.666264	Not_depleted	N
RVBD_3536c	g-20662	Atc-3	d14	-0.532028	-1.15334	0.934149	0.679879	0.448105	0.10577	Not_depleted	Not_depleted	-0.621312	Not_depleted	N
RVBD_3536c	g-20663	Atc-3	d14	0.529406	0.0208148	0.938792	1	0.463805	0.982327	Not_depleted	Not_depleted	-0.508591	Not_depleted	N
RVBD_3536c	g-20664	Atc-3	d14	-0.636245	1.19871	0.94497	0.645936	0.487402	0.0847307	Not_depleted	Not_depleted	1.83496	Not_depleted	N
RVBD_3536c	g-20659	Atc-30	d14	-0.261342	-0.500106	0.899754	0.772282	0.731907	0.504802	Not_depleted	Not_depleted	-0.238764	Not_depleted	N
RVBD_3536c	g-20660	Atc-30	d14	0.832032	-0.0463178	0.665265	0.998341	0.36019	0.977945	Not_depleted	Not_depleted	-0.87835	Not_depleted	N
RVBD_3536c	g-20661	Atc-30	d14	-0.700074	-1.92445	0.723364	0.119211	0.432711	0.0229898	Not_depleted	Not_depleted	-1.22438	Not_depleted	N
RVBD_3536c	g-20662	Atc-30	d14	0.810595	-0.880551	0.552658	0.561926	0.248175	0.255439	Not_depleted	Not_depleted	-1.69115	Not_depleted	N
RVBD_3536c	g-20663	Atc-30	d14	2.40495	0.52576	0.0133763	0.778435	0.00144717	0.514039	Not_depleted	Not_depleted	-1.87919	Not_depleted	N
RVBD_3536c	g-20664	Atc-30	d14	0.588632	1.01374	0.780718	0.43555	0.51911	0.158	Not_depleted	Not_depleted	0.425111	Not_depleted	N
RVBD_3536c	g-20659	Atc-300	d14	0.12886	-1.60999	0.952394	0.143139	0.866171	0.0341023	Not_depleted	Not_depleted	-1.73885	Not_depleted	N
RVBD_3536c	g-20660	Atc-300	d14	0.98487	-0.308541	0.578594	0.893472	0.279388	0.749911	Not_depleted	Not_depleted	-1.29341	Not_depleted	N
RVBD_3536c	g-20661	Atc-300	d14	-1.26577	-0.743731	0.426382	0.638721	0.160561	0.36456	Not_depleted	Not_depleted	0.522043	Not_depleted	N
RVBD_3536c	g-20662	Atc-300	d14	0.79082	-1.88432	0.556221	0.0883848	0.259542	0.0180066	Not_depleted	Not_depleted	-2.67514	Not_depleted	N
RVBD_3536c	g-20663	Atc-300	d14	2.11199	0.977495	0.0333707	0.499912	0.00469823	0.230964	Not_depleted	Not_depleted	-1.13449	Not_depleted	N
RVBD_3536c	g-20664	Atc-300	d14	0.766418	1.84665	0.694722	0.0609938	0.401747	0.0112571	Not_depleted	Not_depleted	1.08023	Not_depleted	N
RVBD_3536c	g-20659	Atc-3	d5	0.330573	0.158375	0.924873	0.970758	0.217202	0.539368	Not_depleted	Not_depleted	-0.172198	Not_depleted	N
RVBD_3536c	g-20660	Atc-3	d5	0.0667721	0.0840599	1	0.988252	0.84761	0.656487	Not_depleted	Not_depleted	0.0172878	Not_depleted	N
RVBD_3536c	g-20661	Atc-3	d5	-0.470929	-0.32606	0.830731	0.803188	0.0953286	0.139928	Not_depleted	Not_depleted	0.144869	Not_depleted	N
RVBD_3536c	g-20662	Atc-3	d5	0.393756	-0.207135	0.831266	0.90472	0.0957357	0.278465	Not_depleted	Not_depleted	-0.600891	Not_depleted	N
RVBD_3536c	g-20663	Atc-3	d5	-0.380908	0.176701	0.917336	0.936401	0.196897	0.372399	Not_depleted	Not_depleted	0.557609	Not_depleted	N
RVBD_3536c	g-20664	Atc-3	d5	0.105059	-0.0226838	0.995781	1	0.74358	0.900308	Not_depleted	Not_depleted	-0.127743	Not_depleted	N
RVBD_3536c	g-20659	Atc-30	d5	0.140223	-0.000208898	0.923671	1	0.60204	0.997742	Not_depleted	Not_depleted	-0.140432	Not_depleted	N
RVBD_3536c	g-20660	Atc-30	d5	-0.318719	0.0947754	0.792213	0.89784	0.313761	0.624193	Not_depleted	Not_depleted	0.413494	Not_depleted	N
RVBD_3536c	g-20661	Atc-30	d5	0.11233	-0.214127	0.949023	0.736071	0.699918	0.331466	Not_depleted	Not_depleted	-0.326457	Not_depleted	N
RVBD_3536c	g-20662	Atc-30	d5	0.130405	0.0438681	0.917216	0.957683	0.584677	0.807716	Not_depleted	Not_depleted	-0.0865373	Not_depleted	N
RVBD_3536c	g-20663	Atc-30	d5	-0.53232	0.543835	0.481143	0.0729002	0.0723409	0.00585901	Not_depleted	Not_depleted	1.07616	Not_depleted	N
RVBD_3536c	g-20664	Atc-30	d5	0.118428	0.258283	0.95259	0.557557	0.711177	0.163401	Not_depleted	Not_depleted	0.139854	Not_depleted	N
RVBD_3536c	g-20659	Atc-300	d5	0.120971	0.13529	0.94039	0.881214	0.652161	0.603214	Not_depleted	Not_depleted	0.0143185	Not_depleted	N
RVBD_3536c	g-20660	Atc-300	d5	-0.0750955	0.0924541	0.976295	0.891752	0.818077	0.627305	Not_depleted	Not_depleted	0.16755	Not_depleted	N
RVBD_3536c	g-20661	Atc-300	d5	0.00845438	-0.0631827	1	0.947866	0.99339	0.778527	Not_depleted	Not_depleted	-0.0716371	Not_depleted	N
RVBD_3536c	g-20662	Atc-300	d5	0.518236	-0.206771	0.307326	0.673464	0.0284536	0.272787	Not_depleted	Not_depleted	-0.725007	Not_depleted	N
RVBD_3536c	g-20663	Atc-300	d5	-0.341536	0.707586	0.742572	0.00648647	0.247438	0.000332697	Not_depleted	Not_depleted	1.04912	Not_depleted	N
RVBD_3536c	g-20664	Atc-300	d5	0.15865	0.173131	0.928414	0.745358	0.613772	0.35876	Not_depleted	Not_depleted	0.0144812	Not_depleted	N
RVBD_3537	g-20665	Atc-3	d10	-0.147041	0.385815	0.980572	0.809244	0.739701	0.265938	Not_depleted	Not_depleted	0.532856	Not_depleted	N
RVBD_3537	g-20666	Atc-3	d10	0.222342	-0.521448	0.950213	0.735118	0.560568	0.166505	Not_depleted	Not_depleted	-0.74379	Not_depleted	N
RVBD_3537	g-20667	Atc-3	d10	0.0615292	0.145689	1	0.965328	0.894793	0.726247	Not_depleted	Not_depleted	0.0841599	Not_depleted	N
RVBD_3537	g-20668	Atc-3	d10	-0.518956	-0.792935	0.930946	0.804219	0.470814	0.259217	Not_depleted	Not_depleted	-0.273979	Not_depleted	N
RVBD_3537	g-20669	Atc-3	d10	1.60032	0.269417	0.223927	0.896781	0.00128051	0.455303	Not_depleted	Not_depleted	-1.3309	Not_depleted	N
RVBD_3537	g-20670	Atc-3	d10	0.0964796	0.446219	0.997701	0.91994	0.87754	0.541064	Not_depleted	Not_depleted	0.34974	Not_depleted	N
RVBD_3537	g-20665	Atc-30	d10	-0.128414	1.07257	0.933275	0.0157214	0.773037	0.00213413	Not_depleted	Not_depleted	1.20098	Not_depleted	N
RVBD_3537	g-20666	Atc-30	d10	0.240867	-0.490274	0.824502	0.455877	0.528917	0.192845	Not_depleted	Not_depleted	-0.731142	Not_depleted	N
RVBD_3537	g-20667	Atc-30	d10	0.548848	0.595206	0.588145	0.390785	0.231004	0.14778	Not_depleted	Not_depleted	0.0463572	Not_depleted	N
RVBD_3537	g-20668	Atc-30	d10	-0.186466	0.647124	0.942657	0.627846	0.795608	0.35226	Not_depleted	Not_depleted	0.83359	Not_depleted	N
RVBD_3537	g-20669	Atc-30	d10	1.10014	0.214036	0.162512	0.782599	0.0253594	0.555159	Not_depleted	Not_depleted	-0.886099	Not_depleted	N
RVBD_3537	g-20670	Atc-30	d10	0.173738	0.690458	0.934112	0.621006	0.774628	0.345189	Not_depleted	Not_depleted	0.516719	Not_depleted	N
RVBD_3537	g-20665	Atc-300	d10	-0.454418	0.626119	0.655018	0.221789	0.303792	0.071706	Not_depleted	Not_depleted	1.08054	Not_depleted	N
RVBD_3537	g-20666	Atc-300	d10	0.175972	-0.161848	0.882221	0.841105	0.644896	0.667308	Not_depleted	Not_depleted	-0.33782	Not_depleted	N
RVBD_3537	g-20667	Atc-300	d10	0.326326	-0.335866	0.789582	0.655256	0.476645	0.409849	Not_depleted	Not_depleted	-0.662193	Not_depleted	N
RVBD_3537	g-20668	Atc-300	d10	-0.620822	-0.78702	0.730729	0.51006	0.390648	0.262834	Not_depleted	Not_depleted	-0.166198	Not_depleted	N
RVBD_3537	g-20669	Atc-300	d10	0.99022	0.50847	0.228304	0.371856	0.0441307	0.158079	Not_depleted	Not_depleted	-0.48175	Not_depleted	N
RVBD_3537	g-20670	Atc-300	d10	-0.474901	-0.12987	0.761687	0.948644	0.436432	0.86337	Not_depleted	Not_depleted	0.345031	Not_depleted	N
RVBD_3537	g-20665	Atc-3	d14	-0.154017	0.658063	0.988255	0.81036	0.801724	0.257064	Not_depleted	Not_depleted	0.81208	Not_depleted	N
RVBD_3537	g-20666	Atc-3	d14	0.566537	-0.251931	0.90827	0.948732	0.362995	0.633654	Not_depleted	Not_depleted	-0.818469	Not_depleted	N
RVBD_3537	g-20667	Atc-3	d14	-0.914353	-0.174485	0.818883	0.973923	0.178694	0.793848	Not_depleted	Not_depleted	0.739868	Not_depleted	N
RVBD_3537	g-20668	Atc-3	d14	-0.403831	-0.026479	0.98324	1	0.729543	0.97881	Not_depleted	Not_depleted	0.377352	Not_depleted	N
RVBD_3537	g-20669	Atc-3	d14	0.842211	0.530205	0.871042	0.851053	0.267335	0.325868	Not_depleted	Not_depleted	-0.312005	Not_depleted	N
RVBD_3537	g-20670	Atc-3	d14	-0.0717969	-0.226041	0.999982	0.976762	0.942645	0.821732	Not_depleted	Not_depleted	-0.154244	Not_depleted	N
RVBD_3537	g-20665	Atc-30	d14	0.164685	1.35583	0.927368	0.131233	0.788783	0.0260457	Not_depleted	Not_depleted	1.19115	Not_depleted	N
RVBD_3537	g-20666	Atc-30	d14	0.789481	0.00582426	0.501696	0.999562	0.20635	0.981524	Not_depleted	Not_depleted	-0.783657	Not_depleted	N
RVBD_3537	g-20667	Atc-30	d14	-0.0575248	-0.369247	0.981901	0.844768	0.932253	0.616166	Not_depleted	Not_depleted	-0.311723	Not_depleted	N
RVBD_3537	g-20668	Atc-30	d14	-0.76869	-0.421513	0.775735	0.887187	0.511616	0.690886	Not_depleted	Not_depleted	0.347178	Not_depleted	N
RVBD_3537	g-20669	Atc-30	d14	0.282031	0.771051	0.886869	0.453499	0.709425	0.17037	Not_depleted	Not_depleted	0.48902	Not_depleted	N
RVBD_3537	g-20670	Atc-30	d14	-0.364524	0.0601136	0.887797	0.98384	0.711133	0.933977	Not_depleted	Not_depleted	0.424638	Not_depleted	N
RVBD_3537	g-20665	Atc-300	d14	-1.63418	1.22883	0.0587213	0.169671	0.00947464	0.0432623	Not_depleted	Not_depleted	2.86301	Not_depleted	N
RVBD_3537	g-20666	Atc-300	d14	0.467655	0.203961	0.734248	0.870784	0.452307	0.705492	Not_depleted	Not_depleted	-0.263695	Not_depleted	N
RVBD_3537	g-20667	Atc-300	d14	-0.402668	-1.77812	0.801075	0.0857081	0.551293	0.0173159	Not_depleted	Not_depleted	-1.37545	Not_depleted	N
RVBD_3537	g-20668	Atc-300	d14	0.242759	-0.545089	0.939428	0.814032	0.836816	0.604757	Not_depleted	Not_depleted	-0.787848	Not_depleted	N
RVBD_3537	g-20669	Atc-300	d14	0.685299	0.569455	0.663963	0.588157	0.365839	0.310688	Not_depleted	Not_depleted	-0.115844	Not_depleted	N
RVBD_3537	g-20670	Atc-300	d14	0.711135	-0.764819	0.747395	0.743132	0.470261	0.49689	Not_depleted	Not_depleted	-1.47595	Not_depleted	N
RVBD_3537	g-20665	Atc-3	d5	0.27094	0.0702848	0.907719	0.985733	0.177733	0.62436	Not_depleted	Not_depleted	-0.200655	Not_depleted	N
RVBD_3537	g-20666	Atc-3	d5	0.347014	-0.0653131	0.909514	0.990024	0.179512	0.677469	Not_depleted	Not_depleted	-0.412327	Not_depleted	N
RVBD_3537	g-20667	Atc-3	d5	-0.175586	-0.0993556	0.970732	0.988252	0.466197	0.661015	Not_depleted	Not_depleted	0.0762308	Not_depleted	N
RVBD_3537	g-20668	Atc-3	d5	0.603788	0.142263	0.793218	0.990692	0.074013	0.691008	Not_depleted	Not_depleted	-0.461525	Not_depleted	N
RVBD_3537	g-20669	Atc-3	d5	0.0734094	-0.0756545	1	0.993926	0.805069	0.70465	Not_depleted	Not_depleted	-0.149064	Not_depleted	N
RVBD_3537	g-20670	Atc-3	d5	-0.16193	-0.406336	0.980643	0.77507	0.588076	0.114445	Not_depleted	Not_depleted	-0.244406	Not_depleted	N
RVBD_3537	g-20665	Atc-30	d5	0.131076	0.168432	0.899779	0.65512	0.524143	0.243014	Not_depleted	Not_depleted	0.0373564	Not_depleted	N
RVBD_3537	g-20666	Atc-30	d5	0.419301	0.020526	0.553896	0.983747	0.104707	0.896012	Not_depleted	Not_depleted	-0.398775	Not_depleted	N
RVBD_3537	g-20667	Atc-30	d5	-0.449143	-0.152833	0.451728	0.833962	0.0613405	0.481546	Not_depleted	Not_depleted	0.29631	Not_depleted	N
RVBD_3537	g-20668	Atc-30	d5	0.679795	0.436684	0.38909	0.615408	0.0437443	0.204396	Not_depleted	Not_depleted	-0.243112	Not_depleted	N
RVBD_3537	g-20669	Atc-30	d5	-0.0831683	-0.0641325	0.966043	0.943194	0.768182	0.756044	Not_depleted	Not_depleted	0.0190358	Not_depleted	N
RVBD_3537	g-20670	Atc-30	d5	0.018147	-0.0564878	1	0.967088	0.968767	0.837226	Not_depleted	Not_depleted	-0.0746348	Not_depleted	N
RVBD_3537	g-20665	Atc-300	d5	-0.224157	0.055872	0.756564	0.922346	0.261768	0.708097	Not_depleted	Not_depleted	0.280029	Not_depleted	N
RVBD_3537	g-20666	Atc-300	d5	-0.0437194	0.0874974	0.984407	0.871675	0.863993	0.583129	Not_depleted	Not_depleted	0.131217	Not_depleted	N
RVBD_3537	g-20667	Atc-300	d5	-0.151017	0.4303	0.899624	0.286058	0.529099	0.0480826	Not_depleted	Not_depleted	0.581316	Not_depleted	N
RVBD_3537	g-20668	Atc-300	d5	0.415028	-0.0934004	0.714011	0.947107	0.21811	0.776513	Not_depleted	Not_depleted	-0.508428	Not_depleted	N
RVBD_3537	g-20669	Atc-300	d5	0.0676362	0.249116	0.977217	0.617515	0.827292	0.225764	Not_depleted	Not_depleted	0.18148	Not_depleted	N
RVBD_3537	g-20670	Atc-300	d5	-0.214317	-0.158777	0.878793	0.855825	0.471636	0.546357	Not_depleted	Not_depleted	0.0555398	Not_depleted	N
RVBD_3538	g-20671	Atc-3	d10	-0.753428	-0.121325	0.854483	0.975991	0.23978	0.793434	Not_depleted	Not_depleted	0.632103	Not_depleted	N
RVBD_3538	g-20672	Atc-3	d10	1.37317	0.271996	0.608312	0.916995	0.0368567	0.525861	Not_depleted	Not_depleted	-1.10118	Not_depleted	N
RVBD_3538	g-20673	Atc-3	d10	-0.13781	0.274326	0.986328	0.886529	0.778821	0.426194	Not_depleted	Not_depleted	0.412136	Not_depleted	N
RVBD_3538	g-20674	Atc-3	d10	-0.832025	1.54126	0.896045	0.370386	0.342338	0.018837	Not_depleted	Not_depleted	2.37328	Not_depleted	N
RVBD_3538	g-20675	Atc-3	d10	-0.246982	0.158076	0.969181	0.97458	0.664636	0.775394	Not_depleted	Not_depleted	0.405058	Not_depleted	N
RVBD_3538	g-20676	Atc-3	d10	0.288843	0.215344	0.967436	0.939828	0.647851	0.615633	Not_depleted	Not_depleted	-0.0734995	Not_depleted	N
RVBD_3538	g-20671	Atc-30	d10	-0.262565	0.685118	0.898727	0.393364	0.680159	0.149559	Not_depleted	Not_depleted	0.947682	Not_depleted	N
RVBD_3538	g-20672	Atc-30	d10	0.208356	0.26797	0.925133	0.765685	0.747487	0.531543	Not_depleted	Not_depleted	0.0596145	Not_depleted	N
RVBD_3538	g-20673	Atc-30	d10	0.275608	0.369696	0.841263	0.558794	0.56295	0.283165	Not_depleted	Not_depleted	0.0940879	Not_depleted	N
RVBD_3538	g-20674	Atc-30	d10	-1.03111	-0.0736348	0.59619	0.967855	0.239657	0.90674	Not_depleted	Not_depleted	0.957476	Not_depleted	N
RVBD_3538	g-20675	Atc-30	d10	-0.205319	0.634426	0.914584	0.519654	0.718599	0.246393	Not_depleted	Not_depleted	0.839746	Not_depleted	N
RVBD_3538	g-20676	Atc-30	d10	-0.842438	0.058549	0.525011	0.964376	0.182591	0.896808	Not_depleted	Not_depleted	0.900987	Not_depleted	N
RVBD_3538	g-20671	Atc-300	d10	-1.00298	0.686328	0.419256	0.358753	0.120641	0.148454	Not_depleted	Not_depleted	1.68931	Not_depleted	N
RVBD_3538	g-20672	Atc-300	d10	0.516947	0.173798	0.755388	0.852064	0.427912	0.687319	Not_depleted	Not_depleted	-0.343149	Not_depleted	N
RVBD_3538	g-20673	Atc-300	d10	0.594611	0.210249	0.556378	0.761007	0.211804	0.54613	Not_depleted	Not_depleted	-0.384362	Not_depleted	N
RVBD_3538	g-20674	Atc-300	d10	-1.04746	-0.206673	0.581324	0.885094	0.23366	0.74644	Not_depleted	Not_depleted	0.840785	Not_depleted	N
RVBD_3538	g-20675	Atc-300	d10	-0.0117892	0.162421	1	0.89745	0.985353	0.768549	Not_depleted	Not_depleted	0.17421	Not_depleted	N
RVBD_3538	g-20676	Atc-300	d10	-0.30749	0.363159	0.873606	0.643698	0.626945	0.396589	Not_depleted	Not_depleted	0.67065	Not_depleted	N
RVBD_3538	g-20671	Atc-3	d14	-1.80005	-1.29909	0.744248	0.642076	0.103684	0.0820281	Not_depleted	Not_depleted	0.500961	Not_depleted	N
RVBD_3538	g-20672	Atc-3	d14	0.608887	0.320497	0.941609	0.951408	0.467817	0.644435	Not_depleted	Not_depleted	-0.28839	Not_depleted	N
RVBD_3538	g-20673	Atc-3	d14	-0.741014	-1.00572	0.878695	0.697213	0.286608	0.11521	Not_depleted	Not_depleted	-0.264702	Not_depleted	N
RVBD_3538	g-20674	Atc-3	d14	-1.39668	2.14398	0.867326	0.623967	0.260846	0.0734353	Not_depleted	Not_depleted	3.54065	Not_depleted	N
RVBD_3538	g-20675	Atc-3	d14	0.567386	0.414874	0.931632	0.937457	0.445078	0.598505	Not_depleted	Not_depleted	-0.152512	Not_depleted	N
RVBD_3538	g-20676	Atc-3	d14	1.22831	0.174553	0.858947	0.977452	0.237274	0.828496	Not_depleted	Not_depleted	-1.05376	Not_depleted	N
RVBD_3538	g-20671	Atc-30	d14	-0.236405	-1.00749	0.941708	0.514606	0.825787	0.214861	Not_depleted	Not_depleted	-0.771083	Not_depleted	N
RVBD_3538	g-20672	Atc-30	d14	0.19512	0.106187	0.938172	0.961921	0.81578	0.87068	Not_depleted	Not_depleted	-0.0889335	Not_depleted	N
RVBD_3538	g-20673	Atc-30	d14	-0.444796	-0.163427	0.781041	0.945092	0.519528	0.820927	Not_depleted	Not_depleted	0.28137	Not_depleted	N
RVBD_3538	g-20674	Atc-30	d14	-1.13714	-0.449099	0.661544	0.913137	0.355481	0.74073	Not_depleted	Not_depleted	0.688045	Not_depleted	N
RVBD_3538	g-20675	Atc-30	d14	0.90644	0.869206	0.52268	0.5953	0.224262	0.28554	Not_depleted	Not_depleted	-0.0372342	Not_depleted	N
RVBD_3538	g-20676	Atc-30	d14	-1.04595	-0.242278	0.623048	0.933674	0.313013	0.789925	Not_depleted	Not_depleted	0.803673	Not_depleted	N
RVBD_3538	g-20671	Atc-300	d14	-1.20529	0.614137	0.563986	0.685575	0.26672	0.417952	Not_depleted	Not_depleted	1.81942	Not_depleted	N
RVBD_3538	g-20672	Atc-300	d14	0.363416	0.0839081	0.863662	0.96244	0.664371	0.894836	Not_depleted	Not_depleted	-0.279508	Not_depleted	N
RVBD_3538	g-20673	Atc-300	d14	0.0782258	-0.132924	0.972094	0.944764	0.910317	0.856083	Not_depleted	Not_depleted	-0.21115	Not_depleted	N
RVBD_3538	g-20674	Atc-300	d14	-1.40172	1.02902	0.554785	0.657089	0.258428	0.38451	Not_depleted	Not_depleted	2.43074	Not_depleted	N
RVBD_3538	g-20675	Atc-300	d14	0.164469	0.0450384	0.933741	0.982049	0.825263	0.942159	Not_depleted	Not_depleted	-0.119431	Not_depleted	N
RVBD_3538	g-20676	Atc-300	d14	-0.0198595	1.21769	1	0.375622	0.986029	0.141472	Not_depleted	Not_depleted	1.23755	Not_depleted	N
RVBD_3538	g-20671	Atc-3	d5	0.0575708	0.110955	1	0.979689	0.856288	0.585703	Not_depleted	Not_depleted	0.053384	Not_depleted	N
RVBD_3538	g-20672	Atc-3	d5	-0.056223	0.252539	1	0.894973	0.863113	0.248659	Not_depleted	Not_depleted	0.308762	Not_depleted	N
RVBD_3538	g-20673	Atc-3	d5	-0.0830515	0.163479	0.996842	0.926107	0.772944	0.343939	Not_depleted	Not_depleted	0.246531	Not_depleted	N
RVBD_3538	g-20674	Atc-3	d5	0.15622	0.654198	0.995193	0.721226	0.718309	0.082087	Not_depleted	Not_depleted	0.497977	Not_depleted	N
RVBD_3538	g-20675	Atc-3	d5	0.0732676	0.222371	1	0.890873	0.806711	0.245567	Not_depleted	Not_depleted	0.149103	Not_depleted	N
RVBD_3538	g-20676	Atc-3	d5	0.118266	0.0264826	0.995781	1	0.747151	0.911476	Not_depleted	Not_depleted	-0.0917839	Not_depleted	N
RVBD_3538	g-20671	Atc-30	d5	0.189666	-0.22768	0.893394	0.68314	0.510383	0.273124	Not_depleted	Not_depleted	-0.417347	Not_depleted	N
RVBD_3538	g-20672	Atc-30	d5	0.204154	0.35537	0.914292	0.449915	0.571583	0.101068	Not_depleted	Not_depleted	0.151215	Not_depleted	N
RVBD_3538	g-20673	Atc-30	d5	-0.157877	0.218072	0.915831	0.619305	0.577682	0.208637	Not_depleted	Not_depleted	0.375948	Not_depleted	N
RVBD_3538	g-20674	Atc-30	d5	-0.267469	-0.174112	0.898706	0.905886	0.52114	0.648801	Not_depleted	Not_depleted	0.0933572	Not_depleted	N
RVBD_3538	g-20675	Atc-30	d5	-0.222488	0.142091	0.848856	0.820796	0.411785	0.455209	Not_depleted	Not_depleted	0.364579	Not_depleted	N
RVBD_3538	g-20676	Atc-30	d5	-0.260991	-0.0992276	0.867707	0.881532	0.455607	0.585376	Not_depleted	Not_depleted	0.161763	Not_depleted	N
RVBD_3538	g-20671	Atc-300	d5	-0.086199	-0.156448	0.962967	0.804214	0.758964	0.452969	Not_depleted	Not_depleted	-0.0702486	Not_depleted	N
RVBD_3538	g-20672	Atc-300	d5	-0.0551398	0.135826	0.985894	0.854289	0.870928	0.544474	Not_depleted	Not_depleted	0.190966	Not_depleted	N
RVBD_3538	g-20673	Atc-300	d5	0.0223636	0.0982726	0.998285	0.868695	0.942085	0.578136	Not_depleted	Not_depleted	0.075909	Not_depleted	N
RVBD_3538	g-20674	Atc-300	d5	-0.138845	0.0285341	0.960469	0.994996	0.736806	0.945468	Not_depleted	Not_depleted	0.167379	Not_depleted	N
RVBD_3538	g-20675	Atc-300	d5	0.162277	-0.0109979	0.911682	1	0.570938	0.968681	Not_depleted	Not_depleted	-0.173275	Not_depleted	N
RVBD_3538	g-20676	Atc-300	d5	-0.347139	-0.126895	0.797274	0.825799	0.316827	0.488554	Not_depleted	Not_depleted	0.220243	Not_depleted	N
RVBD_3539	g-20677	Atc-3	d10	0.123081	-0.17146	0.994306	0.952871	0.847199	0.673546	Not_depleted	Not_depleted	-0.294541	Not_depleted	N
RVBD_3539	g-20678	Atc-3	d10	0.528191	0.346397	0.874034	0.891957	0.287474	0.441598	Not_depleted	Not_depleted	-0.181795	Not_depleted	N
RVBD_3539	g-20679	Atc-3	d10	0.764109	0.198744	0.838113	0.968769	0.207821	0.741798	Not_depleted	Not_depleted	-0.565364	Not_depleted	N
RVBD_3539	g-20680	Atc-3	d10	0.590396	0.277524	0.902723	0.898874	0.358238	0.462406	Not_depleted	Not_depleted	-0.312871	Not_depleted	N
RVBD_3539	g-20681	Atc-3	d10	0.166156	-0.359704	0.984197	0.848932	0.768659	0.330497	Not_depleted	Not_depleted	-0.52586	Not_depleted	N
RVBD_3539	g-20682	Atc-3	d10	0.0887112	0.647247	0.994765	0.763281	0.850733	0.19489	Not_depleted	Not_depleted	0.558535	Not_depleted	N
RVBD_3539	g-20677	Atc-30	d10	-0.485892	0.403781	0.775843	0.605734	0.448084	0.328617	Not_depleted	Not_depleted	0.889673	Not_depleted	N
RVBD_3539	g-20678	Atc-30	d10	0.571495	0.455402	0.608656	0.588809	0.25026	0.311647	Not_depleted	Not_depleted	-0.116093	Not_depleted	N
RVBD_3539	g-20679	Atc-30	d10	0.277982	0.48034	0.884063	0.693126	0.649156	0.429596	Not_depleted	Not_depleted	0.202359	Not_depleted	N
RVBD_3539	g-20680	Atc-30	d10	0.815753	0.672678	0.554909	0.254069	0.203575	0.0756707	Not_depleted	Not_depleted	-0.143076	Not_depleted	N
RVBD_3539	g-20681	Atc-30	d10	0.501975	-0.167502	0.721435	0.840269	0.37069	0.64942	Not_depleted	Not_depleted	-0.669477	Not_depleted	N
RVBD_3539	g-20682	Atc-30	d10	0.201676	0.543912	0.891915	0.550644	0.666847	0.275674	Not_depleted	Not_depleted	0.342236	Not_depleted	N
RVBD_3539	g-20677	Atc-300	d10	-0.0401718	0.0155332	0.991603	0.995315	0.951928	0.972775	Not_depleted	Not_depleted	0.0557049	Not_depleted	N
RVBD_3539	g-20678	Atc-300	d10	0.0776679	0.379522	0.970589	0.647051	0.874635	0.399886	Not_depleted	Not_depleted	0.301854	Not_depleted	N
RVBD_3539	g-20679	Atc-300	d10	0.257651	-0.0612617	0.895273	0.972536	0.672603	0.919604	Not_depleted	Not_depleted	-0.318913	Not_depleted	N
RVBD_3539	g-20680	Atc-300	d10	0.337557	0.0973274	0.858303	0.914615	0.597861	0.799722	Not_depleted	Not_depleted	-0.240229	Not_depleted	N
RVBD_3539	g-20681	Atc-300	d10	0.845093	-0.0682389	0.439749	0.943782	0.132407	0.853062	Not_depleted	Not_depleted	-0.913332	Not_depleted	N
RVBD_3539	g-20682	Atc-300	d10	-0.324178	0.483581	0.796843	0.584782	0.489931	0.333264	Not_depleted	Not_depleted	0.80776	Not_depleted	N
RVBD_3539	g-20677	Atc-3	d14	0.976173	0.485888	0.887715	0.903028	0.306439	0.458964	Not_depleted	Not_depleted	-0.490285	Not_depleted	N
RVBD_3539	g-20678	Atc-3	d14	0.847538	-0.964994	0.876161	0.729545	0.280336	0.151041	Not_depleted	Not_depleted	-1.81253	Not_depleted	N
RVBD_3539	g-20679	Atc-3	d14	1.88146	-0.265686	0.667202	0.972876	0.0595105	0.774503	Not_depleted	Not_depleted	-2.14715	Not_depleted	N
RVBD_3539	g-20680	Atc-3	d14	-0.272517	0.235773	0.986846	0.959264	0.751171	0.685903	Not_depleted	Not_depleted	0.50829	Not_depleted	N
RVBD_3539	g-20681	Atc-3	d14	0.145644	0.805943	0.994857	0.799852	0.867311	0.236972	Not_depleted	Not_depleted	0.660299	Not_depleted	N
RVBD_3539	g-20682	Atc-3	d14	0.626653	1.06729	0.937365	0.790104	0.454775	0.225018	Not_depleted	Not_depleted	0.440635	Not_depleted	N
RVBD_3539	g-20677	Atc-30	d14	-0.373404	-0.599217	0.879431	0.699094	0.694875	0.404521	Not_depleted	Not_depleted	-0.225813	Not_depleted	N
RVBD_3539	g-20678	Atc-30	d14	1.59855	0.337032	0.198695	0.84712	0.0450834	0.620355	Not_depleted	Not_depleted	-1.26152	Not_depleted	N
RVBD_3539	g-20679	Atc-30	d14	0.932585	0.673278	0.648265	0.752662	0.340758	0.473602	Not_depleted	Not_depleted	-0.259308	Not_depleted	N
RVBD_3539	g-20680	Atc-30	d14	-0.274705	0.819042	0.909245	0.461896	0.752017	0.176177	Not_depleted	Not_depleted	1.09375	Not_depleted	N
RVBD_3539	g-20681	Atc-30	d14	0.783686	-0.394555	0.670154	0.833901	0.36558	0.598303	Not_depleted	Not_depleted	-1.17824	Not_depleted	N
RVBD_3539	g-20682	Atc-30	d14	1.12553	1.05517	0.472113	0.547712	0.182567	0.243299	Not_depleted	Not_depleted	-0.0703534	Not_depleted	N
RVBD_3539	g-20677	Atc-300	d14	0.767513	0.21035	0.709252	0.893029	0.420508	0.748864	Not_depleted	Not_depleted	-0.557163	Not_depleted	N
RVBD_3539	g-20678	Atc-300	d14	0.590754	0.128826	0.733336	0.939419	0.451298	0.84199	Not_depleted	Not_depleted	-0.461928	Not_depleted	N
RVBD_3539	g-20679	Atc-300	d14	0.211094	0.567856	0.935267	0.775324	0.828675	0.543489	Not_depleted	Not_depleted	0.356762	Not_depleted	N
RVBD_3539	g-20680	Atc-300	d14	0.632201	1.09644	0.74006	0.240298	0.46004	0.0711828	Not_depleted	Not_depleted	0.464238	Not_depleted	N
RVBD_3539	g-20681	Atc-300	d14	0.311066	-0.540895	0.887743	0.722186	0.71873	0.467376	Not_depleted	Not_depleted	-0.851961	Not_depleted	N
RVBD_3539	g-20682	Atc-300	d14	0.08742	0.801509	0.975776	0.645079	0.917372	0.372226	Not_depleted	Not_depleted	0.714089	Not_depleted	N
RVBD_3539	g-20677	Atc-3	d5	-0.0680478	0.0092728	0.998327	1	0.79239	0.967405	Not_depleted	Not_depleted	0.0773206	Not_depleted	N
RVBD_3539	g-20678	Atc-3	d5	0.443099	-0.0845728	0.861695	0.988995	0.126037	0.667894	Not_depleted	Not_depleted	-0.527672	Not_depleted	N
RVBD_3539	g-20679	Atc-3	d5	-0.0423576	-0.0615747	1	1	0.886823	0.837534	Not_depleted	Not_depleted	-0.0192171	Not_depleted	N
RVBD_3539	g-20680	Atc-3	d5	0.0831552	0.193877	1	0.935958	0.82449	0.370465	Not_depleted	Not_depleted	0.110721	Not_depleted	N
RVBD_3539	g-20681	Atc-3	d5	-0.321169	-0.416422	0.924873	0.484374	0.226089	0.0206435	Not_depleted	Not_depleted	-0.0952535	Not_depleted	N
RVBD_3539	g-20682	Atc-3	d5	0.217497	0.0390934	0.956845	1	0.36684	0.851699	Not_depleted	Not_depleted	-0.178404	Not_depleted	N
RVBD_3539	g-20677	Atc-30	d5	-0.213817	0.13707	0.858323	0.857245	0.43146	0.529024	Not_depleted	Not_depleted	0.350886	Not_depleted	N
RVBD_3539	g-20678	Atc-30	d5	0.0187361	0.314624	1	0.417613	0.956322	0.0864842	Not_depleted	Not_depleted	0.295888	Not_depleted	N
RVBD_3539	g-20679	Atc-30	d5	-0.281853	0.0428063	0.82852	0.974131	0.370443	0.858434	Not_depleted	Not_depleted	0.324659	Not_depleted	N
RVBD_3539	g-20680	Atc-30	d5	0.698374	0.194009	0.42347	0.777123	0.0526004	0.384645	Not_depleted	Not_depleted	-0.504365	Not_depleted	N
RVBD_3539	g-20681	Atc-30	d5	-0.0501536	-0.257922	0.986472	0.535387	0.850732	0.148777	Not_depleted	Not_depleted	-0.207768	Not_depleted	N
RVBD_3539	g-20682	Atc-30	d5	0.45917	0.260211	0.425809	0.567197	0.0531383	0.171196	Not_depleted	Not_depleted	-0.198959	Not_depleted	N
RVBD_3539	g-20677	Atc-300	d5	0.240587	0.116535	0.83714	0.871675	0.387313	0.583132	Not_depleted	Not_depleted	-0.124052	Not_depleted	N
RVBD_3539	g-20678	Atc-300	d5	0.449429	0.280164	0.579844	0.473207	0.118787	0.124915	Not_depleted	Not_depleted	-0.169264	Not_depleted	N
RVBD_3539	g-20679	Atc-300	d5	0.138647	0.190068	0.945585	0.805144	0.671608	0.454508	Not_depleted	Not_depleted	0.0514201	Not_depleted	N
RVBD_3539	g-20680	Atc-300	d5	0.508874	0.334939	0.648894	0.474404	0.159621	0.125437	Not_depleted	Not_depleted	-0.173934	Not_depleted	N
RVBD_3539	g-20681	Atc-300	d5	-0.0312731	0.0243569	0.994301	0.979188	0.914104	0.888861	Not_depleted	Not_depleted	0.05563	Not_depleted	N
RVBD_3539	g-20682	Atc-300	d5	0.33031	0.267405	0.655665	0.531949	0.166568	0.160755	Not_depleted	Not_depleted	-0.0629045	Not_depleted	N
RVBD_3540c	g-20683	Atc-3	d10	-0.763786	-1.03516	0.858802	0.613074	0.249045	0.0915108	Not_depleted	Not_depleted	-0.271375	Not_depleted	N
RVBD_3540c	g-20684	Atc-3	d10	-0.0235726	0.46399	1	0.926911	0.976134	0.564207	Not_depleted	Not_depleted	0.487563	Not_depleted	N
RVBD_3540c	g-20685	Atc-3	d10	0	0	1	1	1	1	Not_depleted	Not_depleted	0	Not_depleted	N
RVBD_3540c	g-20686	Atc-3	d10	2.30078	0.643377	0.0687795	0.743269	9.22743e-05	0.173912	Not_depleted	Not_depleted	-1.6574	Not_depleted	N
RVBD_3540c	g-20687	Atc-3	d10	0.457993	1.98879	0.850845	0.0400925	0.229772	0.000113275	Not_depleted	Not_depleted	1.5308	Not_depleted	N
RVBD_3540c	g-20688	Atc-3	d10	1.42898	-0.258525	0.419657	0.903928	0.0109358	0.477994	Not_depleted	Not_depleted	-1.68751	Not_depleted	N
RVBD_3540c	g-20683	Atc-30	d10	0.50007	-1.40878	0.775701	0.111134	0.447716	0.0230809	Not_depleted	Not_depleted	-1.90885	Not_depleted	N
RVBD_3540c	g-20684	Atc-30	d10	-1.15957	0.971859	0.42656	0.484016	0.122956	0.215962	Not_depleted	Not_depleted	2.13143	Not_depleted	N
RVBD_3540c	g-20685	Atc-30	d10	5.12548e-15	0	1	1	1	1	Not_depleted	Not_depleted	-5.12548e-15	Not_depleted	N
RVBD_3540c	g-20686	Atc-30	d10	1.01419	0.45316	0.32716	0.616527	0.0755828	0.339886	Not_depleted	Not_depleted	-0.561029	Not_depleted	N
RVBD_3540c	g-20687	Atc-30	d10	0.563259	-0.691905	0.458897	0.423429	0.140107	0.169622	Not_depleted	Not_depleted	-1.25516	Not_depleted	N
RVBD_3540c	g-20688	Atc-30	d10	-0.511181	-0.436945	0.708949	0.502033	0.356139	0.23046	Not_depleted	Not_depleted	0.0742365	Not_depleted	N
RVBD_3540c	g-20683	Atc-300	d10	-1.02692	-0.449962	0.420889	0.699968	0.12144	0.462362	Not_depleted	Not_depleted	0.576955	Not_depleted	N
RVBD_3540c	g-20684	Atc-300	d10	-0.278726	0.079703	0.907191	0.980256	0.704072	0.937497	Not_depleted	Not_depleted	0.358429	Not_depleted	N
RVBD_3540c	g-20685	Atc-300	d10	0	0	1	1	1	1	Not_depleted	Not_depleted	0	Not_depleted	N
RVBD_3540c	g-20686	Atc-300	d10	0.641148	0.51114	0.608523	0.527541	0.259348	0.278538	Not_depleted	Not_depleted	-0.130008	Not_depleted	N
RVBD_3540c	g-20687	Atc-300	d10	0.52495	0.207453	0.498572	0.848153	0.168496	0.680804	Not_depleted	Not_depleted	-0.317497	Not_depleted	N
RVBD_3540c	g-20688	Atc-300	d10	-0.780922	-0.456591	0.484657	0.448274	0.159985	0.213072	Not_depleted	Not_depleted	0.324331	Not_depleted	N
RVBD_3540c	g-20683	Atc-3	d14	-0.122552	0.225411	0.997643	0.976052	0.891815	0.812744	Not_depleted	Not_depleted	0.347963	Not_depleted	N
RVBD_3540c	g-20684	Atc-3	d14	-0.547321	1.34188	0.976944	0.869555	0.688681	0.362348	Not_depleted	Not_depleted	1.88921	Not_depleted	N
RVBD_3540c	g-20685	Atc-3	d14	0	0	1	1	1	1	Not_depleted	Not_depleted	0	Not_depleted	N
RVBD_3540c	g-20686	Atc-3	d14	2.2988	1.31301	0.399313	0.683369	0.00680214	0.108176	Not_depleted	Not_depleted	-0.985788	Not_depleted	N
RVBD_3540c	g-20687	Atc-3	d14	1.23048	1.91673	0.636032	0.222174	0.0491321	0.00392913	Not_depleted	Not_depleted	0.686246	Not_depleted	N
RVBD_3540c	g-20688	Atc-3	d14	1.82255	-1.25223	0.52001	0.469456	0.0187066	0.029524	Not_depleted	Not_depleted	-3.07478	Not_depleted	N
RVBD_3540c	g-20683	Atc-30	d14	1.15187	0.31822	0.490337	0.910395	0.197384	0.734933	Not_depleted	Not_depleted	-0.833648	Not_depleted	N
RVBD_3540c	g-20684	Atc-30	d14	-1.00052	3.08022	0.746355	0.199777	0.466332	0.0462494	Not_depleted	Not_depleted	4.08074	Not_depleted	N
RVBD_3540c	g-20685	Atc-30	d14	-5.12548e-15	0	1	1	1	1	Not_depleted	Not_depleted	5.12548e-15	Not_depleted	N
RVBD_3540c	g-20686	Atc-30	d14	1.51737	0.818175	0.258486	0.634614	0.0670458	0.327293	Not_depleted	Not_depleted	-0.699198	Not_depleted	N
RVBD_3540c	g-20687	Atc-30	d14	0.781239	-0.254215	0.50362	0.906667	0.208371	0.726648	Not_depleted	Not_depleted	-1.03545	Not_depleted	N
RVBD_3540c	g-20688	Atc-30	d14	-1.04706	-0.358773	0.452312	0.81057	0.168924	0.563789	Not_depleted	Not_depleted	0.688282	Not_depleted	N
RVBD_3540c	g-20683	Atc-300	d14	-0.968036	0.554613	0.577792	0.788214	0.27885	0.562707	Not_depleted	Not_depleted	1.52265	Not_depleted	N
RVBD_3540c	g-20684	Atc-300	d14	-1.14865	0.696059	0.696977	0.837743	0.404444	0.643547	Not_depleted	Not_depleted	1.84471	Not_depleted	N
RVBD_3540c	g-20685	Atc-300	d14	-5.12548e-15	0	1	1	1	1	Not_depleted	Not_depleted	5.12548e-15	Not_depleted	N
RVBD_3540c	g-20686	Atc-300	d14	0.51031	1.22237	0.788008	0.382461	0.531629	0.145666	Not_depleted	Not_depleted	0.712061	Not_depleted	N
RVBD_3540c	g-20687	Atc-300	d14	0.498827	0.215341	0.709245	0.889695	0.420392	0.741503	Not_depleted	Not_depleted	-0.283486	Not_depleted	N
RVBD_3540c	g-20688	Atc-300	d14	-1.65606	-0.769757	0.150826	0.479628	0.032229	0.214171	Not_depleted	Not_depleted	0.886308	Not_depleted	N
RVBD_3540c	g-20683	Atc-3	d5	-0.580832	-0.0857688	0.805034	1	0.0825704	0.766749	Not_depleted	Not_depleted	0.495063	Not_depleted	N
RVBD_3540c	g-20684	Atc-3	d5	0.0974689	0.0398642	1	1	0.85126	0.945551	Not_depleted	Not_depleted	-0.0576047	Not_depleted	N
RVBD_3540c	g-20685	Atc-3	d5	0	0	1	1	1	1	Not_depleted	Not_depleted	0	Not_depleted	N
RVBD_3540c	g-20686	Atc-3	d5	0.0590307	0.115225	1	0.985386	0.839095	0.620568	Not_depleted	Not_depleted	0.0561939	Not_depleted	N
RVBD_3540c	g-20687	Atc-3	d5	0.251858	0.0103987	0.948447	1	0.294001	0.965887	Not_depleted	Not_depleted	-0.241459	Not_depleted	N
RVBD_3540c	g-20688	Atc-3	d5	0.169244	-0.147126	0.971737	0.940983	0.497313	0.385189	Not_depleted	Not_depleted	-0.316371	Not_depleted	N
RVBD_3540c	g-20683	Atc-30	d5	-0.153333	0.104205	0.933631	0.937871	0.637482	0.741907	Not_depleted	Not_depleted	0.257537	Not_depleted	N
RVBD_3540c	g-20684	Atc-30	d5	-0.641157	-0.160649	0.612832	0.907889	0.138966	0.655927	Not_depleted	Not_depleted	0.480507	Not_depleted	N
RVBD_3540c	g-20685	Atc-30	d5	0	0	1	1	1	1	Not_depleted	Not_depleted	0	Not_depleted	N
RVBD_3540c	g-20686	Atc-30	d5	-0.172973	-0.18615	0.89657	0.811367	0.515939	0.442768	Not_depleted	Not_depleted	-0.0131773	Not_depleted	N
RVBD_3540c	g-20687	Atc-30	d5	0.225995	-0.198618	0.816568	0.756085	0.346068	0.355142	Not_depleted	Not_depleted	-0.424612	Not_depleted	N
RVBD_3540c	g-20688	Atc-30	d5	-0.000685669	-0.0597991	1	0.930295	0.994216	0.718632	Not_depleted	Not_depleted	-0.0591134	Not_depleted	N
RVBD_3540c	g-20683	Atc-300	d5	-0.577538	0.329538	0.50954	0.657816	0.0853002	0.25997	Not_depleted	Not_depleted	0.907075	Not_depleted	N
RVBD_3540c	g-20684	Atc-300	d5	-0.017328	-0.499936	0.999249	0.561573	0.956377	0.181238	Not_depleted	Not_depleted	-0.482608	Not_depleted	N
RVBD_3540c	g-20685	Atc-300	d5	0	0	1	1	1	1	Not_depleted	Not_depleted	0	Not_depleted	N
RVBD_3540c	g-20686	Atc-300	d5	-0.224493	0.403262	0.849492	0.373178	0.409726	0.078002	Not_depleted	Not_depleted	0.627756	Not_depleted	N
RVBD_3540c	g-20687	Atc-300	d5	0.306342	-0.113543	0.696709	0.883343	0.200903	0.607774	Not_depleted	Not_depleted	-0.419885	Not_depleted	N
RVBD_3540c	g-20688	Atc-300	d5	0.171487	-0.533104	0.885401	0.0273394	0.491116	0.00184315	Not_depleted	Not_depleted	-0.704592	Not_depleted	N
RVBD_3541c	g-20689	Atc-3	d10	0.278745	-0.28416	0.936333	0.870094	0.494541	0.378695	Not_depleted	Not_depleted	-0.562905	Not_depleted	N
RVBD_3541c	g-20690	Atc-3	d10	0.820341	-0.285771	0.609645	0.907527	0.0373266	0.492789	Not_depleted	Not_depleted	-1.10611	Not_depleted	N
RVBD_3541c	g-20691	Atc-3	d10	0.591213	0.658184	0.891997	0.746316	0.334646	0.177301	Not_depleted	Not_depleted	0.0669712	Not_depleted	N
RVBD_3541c	g-20692	Atc-3	d10	0.370589	-0.34522	0.955012	0.936166	0.576563	0.604871	Not_depleted	Not_depleted	-0.715809	Not_depleted	N
RVBD_3541c	g-20693	Atc-3	d10	0.483893	-0.327902	0.911079	0.885731	0.37886	0.424568	Not_depleted	Not_depleted	-0.811795	Not_depleted	N
RVBD_3541c	g-20694	Atc-3	d10	0.418859	0.259	0.869631	0.891347	0.278941	0.439259	Not_depleted	Not_depleted	-0.159858	Not_depleted	N
RVBD_3541c	g-20689	Atc-30	d10	0.0431847	0.0411634	0.981764	0.964914	0.916663	0.8981	Not_depleted	Not_depleted	-0.00202131	Not_depleted	N
RVBD_3541c	g-20690	Atc-30	d10	0.847332	-0.233711	0.187536	0.793393	0.0315338	0.573508	Not_depleted	Not_depleted	-1.08104	Not_depleted	N
RVBD_3541c	g-20691	Atc-30	d10	-0.13883	0.602818	0.952683	0.484483	0.82668	0.216402	Not_depleted	Not_depleted	0.741648	Not_depleted	N
RVBD_3541c	g-20692	Atc-30	d10	-0.32846	-0.572482	0.870175	0.658647	0.621181	0.387217	Not_depleted	Not_depleted	-0.244022	Not_depleted	N
RVBD_3541c	g-20693	Atc-30	d10	0.577623	0.631478	0.651149	0.349859	0.291809	0.122666	Not_depleted	Not_depleted	0.0538546	Not_depleted	N
RVBD_3541c	g-20694	Atc-30	d10	0.176669	0.130364	0.884181	0.867099	0.649452	0.698361	Not_depleted	Not_depleted	-0.0463054	Not_depleted	N
RVBD_3541c	g-20689	Atc-300	d10	0.80397	0.361056	0.244345	0.504747	0.0491855	0.258401	Not_depleted	Not_depleted	-0.442914	Not_depleted	N
RVBD_3541c	g-20690	Atc-300	d10	0.520893	-0.208436	0.521221	0.808193	0.185144	0.616947	Not_depleted	Not_depleted	-0.72933	Not_depleted	N
RVBD_3541c	g-20691	Atc-300	d10	0.504267	0.504409	0.745579	0.551908	0.411809	0.30111	Not_depleted	Not_depleted	0.000142025	Not_depleted	N
RVBD_3541c	g-20692	Atc-300	d10	0.832106	-0.504197	0.552075	0.684404	0.209206	0.444116	Not_depleted	Not_depleted	-1.3363	Not_depleted	N
RVBD_3541c	g-20693	Atc-300	d10	0.0326162	-0.39122	0.995154	0.590184	0.960636	0.338754	Not_depleted	Not_depleted	-0.423837	Not_depleted	N
RVBD_3541c	g-20694	Atc-300	d10	-0.108714	0.149874	0.936536	0.832498	0.777659	0.654317	Not_depleted	Not_depleted	0.258588	Not_depleted	N
RVBD_3541c	g-20689	Atc-3	d14	-0.312852	-0.847759	0.963794	0.767104	0.592617	0.196936	Not_depleted	Not_depleted	-0.534907	Not_depleted	N
RVBD_3541c	g-20690	Atc-3	d14	0.897486	-0.33664	0.788546	0.936313	0.139502	0.584709	Not_depleted	Not_depleted	-1.23413	Not_depleted	N
RVBD_3541c	g-20691	Atc-3	d14	-0.261929	0.754546	0.988055	0.857666	0.79181	0.338574	Not_depleted	Not_depleted	1.01647	Not_depleted	N
RVBD_3541c	g-20692	Atc-3	d14	-0.214657	-0.674029	0.994397	0.9138	0.861094	0.500616	Not_depleted	Not_depleted	-0.459372	Not_depleted	N
RVBD_3541c	g-20693	Atc-3	d14	1.8983	0.298461	0.404746	0.952582	0.00734975	0.649374	Not_depleted	Not_depleted	-1.59984	Not_depleted	N
RVBD_3541c	g-20694	Atc-3	d14	0.63469	0.465734	0.866254	0.872269	0.255431	0.384789	Not_depleted	Not_depleted	-0.168956	Not_depleted	N
RVBD_3541c	g-20689	Atc-30	d14	-0.191767	0.211608	0.905777	0.915426	0.743803	0.746236	Not_depleted	Not_depleted	0.403375	Not_depleted	N
RVBD_3541c	g-20690	Atc-30	d14	0.454726	-1.01491	0.7372	0.395119	0.451657	0.13276	Not_depleted	Not_depleted	-1.46964	Not_depleted	N
RVBD_3541c	g-20691	Atc-30	d14	-1.17364	-0.68431	0.543083	0.719202	0.24116	0.430721	Not_depleted	Not_depleted	0.48933	Not_depleted	N
RVBD_3541c	g-20692	Atc-30	d14	-2.09578	-1.28091	0.323118	0.558926	0.0949999	0.25291	Not_depleted	Not_depleted	0.814869	Not_depleted	N
RVBD_3541c	g-20693	Atc-30	d14	1.1767	0.477234	0.313928	0.757438	0.0906743	0.481736	Not_depleted	Not_depleted	-0.699469	Not_depleted	N
RVBD_3541c	g-20694	Atc-30	d14	0.497176	0.17217	0.676604	0.916939	0.372579	0.750545	Not_depleted	Not_depleted	-0.325006	Not_depleted	N
RVBD_3541c	g-20689	Atc-300	d14	-0.515807	-0.280373	0.674749	0.868344	0.377966	0.700313	Not_depleted	Not_depleted	0.235434	Not_depleted	N
RVBD_3541c	g-20690	Atc-300	d14	0.0671423	0.287704	0.972765	0.840051	0.91199	0.647725	Not_depleted	Not_depleted	0.220562	Not_depleted	N
RVBD_3541c	g-20691	Atc-300	d14	0.340065	0.362696	0.893974	0.840051	0.730652	0.648222	Not_depleted	Not_depleted	0.0226312	Not_depleted	N
RVBD_3541c	g-20692	Atc-300	d14	1.10155	-0.786011	0.66339	0.732242	0.365202	0.482234	Not_depleted	Not_depleted	-1.88756	Not_depleted	N
RVBD_3541c	g-20693	Atc-300	d14	1.55238	0.91248	0.132125	0.436688	0.0267972	0.182507	Not_depleted	Not_depleted	-0.639902	Not_depleted	N
RVBD_3541c	g-20694	Atc-300	d14	0.53337	0.159496	0.638824	0.90276	0.338645	0.767667	Not_depleted	Not_depleted	-0.373874	Not_depleted	N
RVBD_3541c	g-20689	Atc-3	d5	-0.163955	0.0163465	0.970732	1	0.453778	0.920603	Not_depleted	Not_depleted	0.180301	Not_depleted	N
RVBD_3541c	g-20690	Atc-3	d5	0.00892269	-0.189868	1	0.876521	0.976876	0.219825	Not_depleted	Not_depleted	-0.198791	Not_depleted	N
RVBD_3541c	g-20691	Atc-3	d5	0.418883	-0.00775899	0.901665	1	0.16069	0.983092	Not_depleted	Not_depleted	-0.426642	Not_depleted	N
RVBD_3541c	g-20692	Atc-3	d5	-0.178815	-0.0787722	0.989711	1	0.668401	0.80422	Not_depleted	Not_depleted	0.100043	Not_depleted	N
RVBD_3541c	g-20693	Atc-3	d5	-0.271652	0.395962	0.950669	0.757564	0.314874	0.104731	Not_depleted	Not_depleted	0.667614	Not_depleted	N
RVBD_3541c	g-20694	Atc-3	d5	0.218072	-0.205254	0.95223	0.792037	0.321265	0.126552	Not_depleted	Not_depleted	-0.423326	Not_depleted	N
RVBD_3541c	g-20689	Atc-30	d5	-0.217253	-0.031535	0.797286	0.959256	0.322626	0.811452	Not_depleted	Not_depleted	0.185718	Not_depleted	N
RVBD_3541c	g-20690	Atc-30	d5	-0.601228	-0.177477	0.154975	0.664514	0.00802293	0.253085	Not_depleted	Not_depleted	0.423751	Not_depleted	N
RVBD_3541c	g-20691	Atc-30	d5	0.362262	0.229761	0.721653	0.665015	0.231016	0.253694	Not_depleted	Not_depleted	-0.1325	Not_depleted	N
RVBD_3541c	g-20692	Atc-30	d5	-0.243571	-0.276997	0.908457	0.781136	0.547227	0.39093	Not_depleted	Not_depleted	-0.0334262	Not_depleted	N
RVBD_3541c	g-20693	Atc-30	d5	0.0512271	0.374522	0.986824	0.49741	0.858647	0.126893	Not_depleted	Not_depleted	0.323295	Not_depleted	N
RVBD_3541c	g-20694	Atc-30	d5	0.020428	0.0841631	0.997574	0.86207	0.933117	0.538848	Not_depleted	Not_depleted	0.0637351	Not_depleted	N
RVBD_3541c	g-20689	Atc-300	d5	-0.0835761	-0.25238	0.95248	0.325223	0.703919	0.0600939	Not_depleted	Not_depleted	-0.168803	Not_depleted	N
RVBD_3541c	g-20690	Atc-300	d5	-0.037159	-0.0078365	0.985674	1	0.870123	0.96931	Not_depleted	Not_depleted	0.0293225	Not_depleted	N
RVBD_3541c	g-20691	Atc-300	d5	0.224449	-0.0563854	0.871816	0.950849	0.456513	0.788516	Not_depleted	Not_depleted	-0.280835	Not_depleted	N
RVBD_3541c	g-20692	Atc-300	d5	-0.175688	0.0864508	0.943359	0.94715	0.665264	0.777323	Not_depleted	Not_depleted	0.262139	Not_depleted	N
RVBD_3541c	g-20693	Atc-300	d5	-0.05332	0.263649	0.980949	0.685146	0.846655	0.285044	Not_depleted	Not_depleted	0.316969	Not_depleted	N
RVBD_3541c	g-20694	Atc-300	d5	-0.159946	0.0218857	0.871797	0.978121	0.455207	0.883098	Not_depleted	Not_depleted	0.181831	Not_depleted	N
RVBD_3542c	g-20695	Atc-3	d10	0.0143587	-0.214642	1	0.972827	0.990718	0.767276	Not_depleted	Not_depleted	-0.229001	Not_depleted	N
RVBD_3542c	g-20696	Atc-3	d10	-2.04224	0.11967	0.541615	0.974634	0.0238673	0.778111	Not_depleted	Not_depleted	2.16191	Not_depleted	N
RVBD_3542c	g-20697	Atc-3	d10	0.0895268	0.143846	0.989865	0.956896	0.806349	0.692177	Not_depleted	Not_depleted	0.0543191	Not_depleted	N
RVBD_3542c	g-20698	Atc-3	d10	0.277075	0.158996	0.945357	0.953663	0.534546	0.677717	Not_depleted	Not_depleted	-0.118079	Not_depleted	N
RVBD_3542c	g-20699	Atc-3	d10	0.952098	0.129155	0.638686	0.96705	0.0470774	0.735771	Not_depleted	Not_depleted	-0.822943	Not_depleted	N
RVBD_3542c	g-20700	Atc-3	d10	-0.69343	-0.00404411	0.80948	1	0.159637	0.995217	Not_depleted	Not_depleted	0.689386	Not_depleted	N
RVBD_3542c	g-20695	Atc-30	d10	-0.748108	0.34945	0.670636	0.826347	0.312878	0.627214	Not_depleted	Not_depleted	1.09756	Not_depleted	N
RVBD_3542c	g-20696	Atc-30	d10	-2.2469	0.313897	0.103898	0.711769	0.0136116	0.454603	Not_depleted	Not_depleted	2.56079	Not_depleted	N
RVBD_3542c	g-20697	Atc-30	d10	0.710812	0.0652895	0.251922	0.945367	0.0496149	0.857465	Not_depleted	Not_depleted	-0.645523	Not_depleted	N
RVBD_3542c	g-20698	Atc-30	d10	0.287965	-1.72087	0.817143	0.000183773	0.51907	1.56166e-05	Not_depleted	Depleted	-2.00883	Depleted	N
RVBD_3542c	g-20699	Atc-30	d10	0.38159	0.611971	0.759927	0.309338	0.423532	0.101732	Not_depleted	Not_depleted	0.23038	Not_depleted	N
RVBD_3542c	g-20700	Atc-30	d10	0.255108	0.29132	0.86212	0.696295	0.603926	0.433908	Not_depleted	Not_depleted	0.0362123	Not_depleted	N
RVBD_3542c	g-20695	Atc-300	d10	-1.02885	0.261109	0.500458	0.867312	0.169839	0.713687	Not_depleted	Not_depleted	1.28996	Not_depleted	N
RVBD_3542c	g-20696	Atc-300	d10	-1.25004	0.639643	0.478589	0.323026	0.155647	0.12533	Not_depleted	Not_depleted	1.88969	Not_depleted	N
RVBD_3542c	g-20697	Atc-300	d10	0.288106	0.215963	0.75292	0.765797	0.425573	0.552662	Not_depleted	Not_depleted	-0.0721427	Not_depleted	N
RVBD_3542c	g-20698	Atc-300	d10	0.1059	-2.00854	0.948821	7.72277e-06	0.813904	5.8342e-07	Not_depleted	Depleted	-2.11444	Depleted	N
RVBD_3542c	g-20699	Atc-300	d10	0.848077	0.569084	0.321285	0.326739	0.0764859	0.127665	Not_depleted	Not_depleted	-0.278992	Not_depleted	N
RVBD_3542c	g-20700	Atc-300	d10	-0.676195	0.213515	0.500621	0.774666	0.170123	0.565931	Not_depleted	Not_depleted	0.88971	Not_depleted	N
RVBD_3542c	g-20695	Atc-3	d14	0.825277	0.213769	0.904267	0.976052	0.350109	0.810719	Not_depleted	Not_depleted	-0.611508	Not_depleted	N
RVBD_3542c	g-20696	Atc-3	d14	-0.567316	0.66817	0.970915	0.886544	0.65878	0.414795	Not_depleted	Not_depleted	1.23549	Not_depleted	N
RVBD_3542c	g-20697	Atc-3	d14	0.694779	0.28859	0.834014	0.932019	0.197891	0.565954	Not_depleted	Not_depleted	-0.406189	Not_depleted	N
RVBD_3542c	g-20698	Atc-3	d14	-0.553648	0.296398	0.901427	0.953924	0.341513	0.663043	Not_depleted	Not_depleted	0.850046	Not_depleted	N
RVBD_3542c	g-20699	Atc-3	d14	0.861847	-0.510279	0.851024	0.881613	0.221837	0.407433	Not_depleted	Not_depleted	-1.37213	Not_depleted	N
RVBD_3542c	g-20700	Atc-3	d14	-1.10313	-0.323139	0.7667	0.937411	0.120077	0.596242	Not_depleted	Not_depleted	0.779994	Not_depleted	N
RVBD_3542c	g-20695	Atc-30	d14	0.357967	0.816279	0.875856	0.673673	0.687041	0.372678	Not_depleted	Not_depleted	0.458312	Not_depleted	N
RVBD_3542c	g-20696	Atc-30	d14	-2.68384	1.0719	0.207107	0.504458	0.0480632	0.20673	Not_depleted	Not_depleted	3.75574	Not_depleted	N
RVBD_3542c	g-20697	Atc-30	d14	1.03298	0.447499	0.23104	0.688201	0.0567893	0.391907	Not_depleted	Not_depleted	-0.585483	Not_depleted	N
RVBD_3542c	g-20698	Atc-30	d14	-2.41314	-2.87761	0.00107648	0.00352878	7.96859e-05	0.000358001	Depleted	Depleted	-0.46447	Not_depleted	N
RVBD_3542c	g-20699	Atc-30	d14	0.734321	0.623174	0.607587	0.636425	0.296901	0.329527	Not_depleted	Not_depleted	-0.111147	Not_depleted	N
RVBD_3542c	g-20700	Atc-30	d14	0.230785	0.589359	0.905634	0.653645	0.743332	0.349012	Not_depleted	Not_depleted	0.358574	Not_depleted	N
RVBD_3542c	g-20695	Atc-300	d14	-0.468338	0.211286	0.831002	0.922214	0.599017	0.80599	Not_depleted	Not_depleted	0.679624	Not_depleted	N
RVBD_3542c	g-20696	Atc-300	d14	-1.28374	0.724315	0.623545	0.662591	0.322585	0.39074	Not_depleted	Not_depleted	2.00806	Not_depleted	N
RVBD_3542c	g-20697	Atc-300	d14	0.225349	0.737281	0.869235	0.404952	0.676126	0.160548	Not_depleted	Not_depleted	0.511932	Not_depleted	N
RVBD_3542c	g-20698	Atc-300	d14	-1.95626	-2.48472	0.0101603	0.0119435	0.00114958	0.00160935	Not_depleted	Not_depleted	-0.528461	Not_depleted	N
RVBD_3542c	g-20699	Atc-300	d14	0.541224	0.527962	0.726197	0.677905	0.441381	0.407521	Not_depleted	Not_depleted	-0.0132617	Not_depleted	N
RVBD_3542c	g-20700	Atc-300	d14	0.273548	-0.72858	0.877961	0.54836	0.697596	0.273465	Not_depleted	Not_depleted	-1.00213	Not_depleted	N
RVBD_3542c	g-20695	Atc-3	d5	-0.402292	0.301013	0.959104	0.940334	0.37414	0.382167	Not_depleted	Not_depleted	0.703305	Not_depleted	N
RVBD_3542c	g-20696	Atc-3	d5	-0.33034	-0.06992	0.970732	1	0.46941	0.765515	Not_depleted	Not_depleted	0.26042	Not_depleted	N
RVBD_3542c	g-20697	Atc-3	d5	0.00308764	0.0250178	1	1	0.997502	0.85271	Not_depleted	Not_depleted	0.0219302	Not_depleted	N
RVBD_3542c	g-20698	Atc-3	d5	0.377766	-0.165475	0.747723	0.942611	0.0530247	0.392895	Not_depleted	Not_depleted	-0.54324	Not_depleted	N
RVBD_3542c	g-20699	Atc-3	d5	0.249998	-0.144441	0.895694	0.915019	0.15399	0.304079	Not_depleted	Not_depleted	-0.394439	Not_depleted	N
RVBD_3542c	g-20700	Atc-3	d5	-0.401635	0.0591786	0.907485	0.997618	0.176852	0.741253	Not_depleted	Not_depleted	0.460813	Not_depleted	N
RVBD_3542c	g-20695	Atc-30	d5	0.0583555	0.175752	0.997131	0.89642	0.914974	0.620506	Not_depleted	Not_depleted	0.117396	Not_depleted	N
RVBD_3542c	g-20696	Atc-30	d5	0.0868996	0.0630611	0.987277	0.954084	0.863998	0.795354	Not_depleted	Not_depleted	-0.0238385	Not_depleted	N
RVBD_3542c	g-20697	Atc-30	d5	-0.0243611	0.0450495	0.994655	0.932871	0.903349	0.726819	Not_depleted	Not_depleted	0.0694107	Not_depleted	N
RVBD_3542c	g-20698	Atc-30	d5	0.487324	-0.292526	0.20501	0.511689	0.0125736	0.135763	Not_depleted	Not_depleted	-0.779849	Not_depleted	N
RVBD_3542c	g-20699	Atc-30	d5	0.205348	0.137942	0.731397	0.736629	0.241917	0.331974	Not_depleted	Not_depleted	-0.0674058	Not_depleted	N
RVBD_3542c	g-20700	Atc-30	d5	-0.674332	-0.322294	0.28852	0.360221	0.0241039	0.0659346	Not_depleted	Not_depleted	0.352039	Not_depleted	N
RVBD_3542c	g-20695	Atc-300	d5	0.128301	0.111808	0.972797	0.94188	0.797893	0.760928	Not_depleted	Not_depleted	-0.0164938	Not_depleted	N
RVBD_3542c	g-20696	Atc-300	d5	0.0601765	0.0676376	0.993456	0.94364	0.910951	0.767999	Not_depleted	Not_depleted	0.0074611	Not_depleted	N
RVBD_3542c	g-20697	Atc-300	d5	-0.419916	0.0617473	0.339735	0.898341	0.0350131	0.642717	Not_depleted	Not_depleted	0.481663	Not_depleted	N
RVBD_3542c	g-20698	Atc-300	d5	0.58614	-0.388711	0.0703782	0.283421	0.00271616	0.0472451	Not_depleted	Not_depleted	-0.97485	Not_depleted	N
RVBD_3542c	g-20699	Atc-300	d5	0.417968	0.135369	0.230447	0.735086	0.0168082	0.344917	Not_depleted	Not_depleted	-0.282599	Not_depleted	N
RVBD_3542c	g-20700	Atc-300	d5	-0.357419	0.0808576	0.726414	0.899073	0.229435	0.64401	Not_depleted	Not_depleted	0.438276	Not_depleted	N
RVBD_3543c	g-20701	Atc-3	d10	-0.0863098	0.0118482	0.994306	1	0.84662	0.972163	Not_depleted	Not_depleted	0.0981579	Not_depleted	N
RVBD_3543c	g-20702	Atc-3	d10	0.611729	-0.0644866	0.906626	0.995653	0.370816	0.904553	Not_depleted	Not_depleted	-0.676216	Not_depleted	N
RVBD_3543c	g-20703	Atc-3	d10	-2.05316	0.0261489	0.242249	1	0.00199002	0.967922	Not_depleted	Not_depleted	2.07931	Not_depleted	N
RVBD_3543c	g-20704	Atc-3	d10	-0.140106	-0.276651	0.990527	0.927278	0.808499	0.565294	Not_depleted	Not_depleted	-0.136545	Not_depleted	N
RVBD_3543c	g-20705	Atc-3	d10	1.35529	-0.624756	0.766649	0.818319	0.1172	0.284238	Not_depleted	Not_depleted	-1.98004	Not_depleted	N
RVBD_3543c	g-20706	Atc-3	d10	0.127935	-0.157487	0.983477	0.919319	0.76213	0.53334	Not_depleted	Not_depleted	-0.285422	Not_depleted	N
RVBD_3543c	g-20701	Atc-30	d10	-0.164714	0.074889	0.910708	0.924064	0.708821	0.812006	Not_depleted	Not_depleted	0.239603	Not_depleted	N
RVBD_3543c	g-20702	Atc-30	d10	0.512786	-0.279292	0.779661	0.81021	0.454143	0.600188	Not_depleted	Not_depleted	-0.792078	Not_depleted	N
RVBD_3543c	g-20703	Atc-30	d10	-2.49244	0.0689507	0.00355984	0.966093	0.000220807	0.901935	Depleted	Not_depleted	2.56139	Not_depleted	N
RVBD_3543c	g-20704	Atc-30	d10	-0.432977	0.251682	0.778578	0.810485	0.452521	0.600659	Not_depleted	Not_depleted	0.684659	Not_depleted	N
RVBD_3543c	g-20705	Atc-30	d10	0.801493	-0.203032	0.705335	0.880662	0.351717	0.7253	Not_depleted	Not_depleted	-1.00452	Not_depleted	N
RVBD_3543c	g-20706	Atc-30	d10	0.396166	0.088545	0.702065	0.880406	0.347854	0.724654	Not_depleted	Not_depleted	-0.307621	Not_depleted	N
RVBD_3543c	g-20701	Atc-300	d10	0.0406059	-0.549933	0.984911	0.231552	0.928356	0.0765734	Not_depleted	Not_depleted	-0.590539	Not_depleted	N
RVBD_3543c	g-20702	Atc-300	d10	0.641145	-0.612231	0.69602	0.502199	0.3485	0.256338	Not_depleted	Not_depleted	-1.25338	Not_depleted	N
RVBD_3543c	g-20703	Atc-300	d10	-2.08534	0.774378	0.0191672	0.360626	0.00168794	0.149903	Not_depleted	Not_depleted	2.85972	Not_depleted	N
RVBD_3543c	g-20704	Atc-300	d10	-0.467376	0.133407	0.749705	0.906348	0.419062	0.783669	Not_depleted	Not_depleted	0.600782	Not_depleted	N
RVBD_3543c	g-20705	Atc-300	d10	1.31142	0.174201	0.43335	0.895407	0.12886	0.765422	Not_depleted	Not_depleted	-1.13722	Not_depleted	N
RVBD_3543c	g-20706	Atc-300	d10	0.0362616	0.199232	0.985953	0.671642	0.932183	0.428279	Not_depleted	Not_depleted	0.16297	Not_depleted	N
RVBD_3543c	g-20701	Atc-3	d14	-0.370976	-0.197265	0.961992	0.96448	0.568852	0.739702	Not_depleted	Not_depleted	0.173711	Not_depleted	N
RVBD_3543c	g-20702	Atc-3	d14	0.419344	-0.369978	0.972977	0.960877	0.667124	0.713157	Not_depleted	Not_depleted	-0.789322	Not_depleted	N
RVBD_3543c	g-20703	Atc-3	d14	-2.4804	1.24808	0.349049	0.758231	0.00399026	0.181027	Not_depleted	Not_depleted	3.72848	Not_depleted	N
RVBD_3543c	g-20704	Atc-3	d14	-0.780925	-0.18117	0.901788	0.973613	0.344681	0.789032	Not_depleted	Not_depleted	0.599755	Not_depleted	N
RVBD_3543c	g-20705	Atc-3	d14	3.45208	-0.828376	0.455018	0.872269	0.0118045	0.384394	Not_depleted	Not_depleted	-4.28046	Not_depleted	N
RVBD_3543c	g-20706	Atc-3	d14	0.2616	-0.276467	0.963119	0.933851	0.583871	0.576131	Not_depleted	Not_depleted	-0.538067	Not_depleted	N
RVBD_3543c	g-20701	Atc-30	d14	0.269918	-0.0786804	0.87169	0.977003	0.678476	0.913389	Not_depleted	Not_depleted	-0.348598	Not_depleted	N
RVBD_3543c	g-20702	Atc-30	d14	0.584168	-0.9012	0.799828	0.712504	0.549199	0.422715	Not_depleted	Not_depleted	-1.48537	Not_depleted	N
RVBD_3543c	g-20703	Atc-30	d14	-1.39808	1.44291	0.31777	0.399906	0.0924885	0.135072	Not_depleted	Not_depleted	2.84098	Not_depleted	N
RVBD_3543c	g-20704	Atc-30	d14	-2.09175	-0.880698	0.0881368	0.535432	0.014512	0.231921	Not_depleted	Not_depleted	1.21105	Not_depleted	N
RVBD_3543c	g-20705	Atc-30	d14	2.29055	-1.49429	0.2907	0.44034	0.0803514	0.161716	Not_depleted	Not_depleted	-3.78483	Not_depleted	N
RVBD_3543c	g-20706	Atc-30	d14	0.411134	-0.162443	0.691037	0.923897	0.389394	0.767748	Not_depleted	Not_depleted	-0.573577	Not_depleted	N
RVBD_3543c	g-20701	Atc-300	d14	-0.484669	-1.35676	0.737394	0.156626	0.456776	0.0385608	Not_depleted	Not_depleted	-0.872092	Not_depleted	N
RVBD_3543c	g-20702	Atc-300	d14	1.21563	-0.8441	0.502631	0.711542	0.214982	0.45305	Not_depleted	Not_depleted	-2.05973	Not_depleted	N
RVBD_3543c	g-20703	Atc-300	d14	-0.726436	3.12477	0.672983	0.0141049	0.375644	0.00195271	Not_depleted	Not_depleted	3.85121	Not_depleted	N
RVBD_3543c	g-20704	Atc-300	d14	-1.52293	-0.591683	0.257561	0.688657	0.0700606	0.422605	Not_depleted	Not_depleted	0.931252	Not_depleted	N
RVBD_3543c	g-20705	Atc-300	d14	2.62619	-1.2617	0.199566	0.503864	0.0477413	0.234805	Not_depleted	Not_depleted	-3.88789	Not_depleted	N
RVBD_3543c	g-20706	Atc-300	d14	0.180536	0.0446141	0.880997	0.973735	0.70538	0.922434	Not_depleted	Not_depleted	-0.135922	Not_depleted	N
RVBD_3543c	g-20701	Atc-3	d5	0.475198	0.0505731	0.616978	0.999624	0.0166861	0.757908	Not_depleted	Not_depleted	-0.424625	Not_depleted	N
RVBD_3543c	g-20702	Atc-3	d5	-0.238085	-0.0901169	0.989286	1	0.664631	0.797448	Not_depleted	Not_depleted	0.147968	Not_depleted	N
RVBD_3543c	g-20703	Atc-3	d5	-0.203553	-0.0893011	0.962873	0.997618	0.401516	0.741923	Not_depleted	Not_depleted	0.114252	Not_depleted	N
RVBD_3543c	g-20704	Atc-3	d5	-0.0470063	1.17135	1	0.026967	0.884857	5.04034e-05	Not_depleted	Not_depleted	1.21836	Not_depleted	N
RVBD_3543c	g-20705	Atc-3	d5	-0.335777	0.261894	0.96187	0.943712	0.395334	0.404399	Not_depleted	Not_depleted	0.597671	Not_depleted	N
RVBD_3543c	g-20706	Atc-3	d5	-0.0360523	-0.143191	1	0.919865	0.852168	0.317557	Not_depleted	Not_depleted	-0.107138	Not_depleted	N
RVBD_3543c	g-20701	Atc-30	d5	0.0342026	-0.160552	0.98827	0.757032	0.867968	0.355974	Not_depleted	Not_depleted	-0.194754	Not_depleted	N
RVBD_3543c	g-20702	Atc-30	d5	0.0674514	-0.245085	0.997131	0.842755	0.916067	0.497705	Not_depleted	Not_depleted	-0.312536	Not_depleted	N
RVBD_3543c	g-20703	Atc-30	d5	-0.478398	-0.198048	0.413534	0.826634	0.0498089	0.465414	Not_depleted	Not_depleted	0.28035	Not_depleted	N
RVBD_3543c	g-20704	Atc-30	d5	-0.181042	0.295708	0.907937	0.715545	0.54602	0.308333	Not_depleted	Not_depleted	0.476749	Not_depleted	N
RVBD_3543c	g-20705	Atc-30	d5	-0.469602	0.483345	0.728469	0.493005	0.238946	0.124045	Not_depleted	Not_depleted	0.952947	Not_depleted	N
RVBD_3543c	g-20706	Atc-30	d5	-0.115154	0.0836586	0.913819	0.875295	0.569836	0.572463	Not_depleted	Not_depleted	0.198812	Not_depleted	N
RVBD_3543c	g-20701	Atc-300	d5	0.233706	-0.316474	0.734055	0.352014	0.238968	0.0693976	Not_depleted	Not_depleted	-0.55018	Not_depleted	N
RVBD_3543c	g-20702	Atc-300	d5	-0.421196	0.323257	0.856819	0.764029	0.42862	0.385966	Not_depleted	Not_depleted	0.744453	Not_depleted	N
RVBD_3543c	g-20703	Atc-300	d5	-0.492878	0.426285	0.3763	0.434317	0.0439011	0.104586	Not_depleted	Not_depleted	0.919163	Not_depleted	N
RVBD_3543c	g-20704	Atc-300	d5	-0.196469	0.393457	0.892319	0.549212	0.510649	0.172816	Not_depleted	Not_depleted	0.589926	Not_depleted	N
RVBD_3543c	g-20705	Atc-300	d5	-0.353469	0.192409	0.831318	0.855825	0.376794	0.546337	Not_depleted	Not_depleted	0.545877	Not_depleted	N
RVBD_3543c	g-20706	Atc-300	d5	0.186852	0.160064	0.830291	0.669679	0.375338	0.269694	Not_depleted	Not_depleted	-0.0267878	Not_depleted	N
RVBD_3544c	g-20707	Atc-3	d10	-0.762179	-0.0947297	0.911436	0.982834	0.382757	0.826086	Not_depleted	Not_depleted	0.667449	Not_depleted	N
RVBD_3544c	g-20708	Atc-3	d10	0.0178899	-0.42695	1	0.798244	0.970069	0.249923	Not_depleted	Not_depleted	-0.44484	Not_depleted	N
RVBD_3544c	g-20709	Atc-3	d10	-0.343409	-0.351746	0.921183	0.836355	0.413645	0.312097	Not_depleted	Not_depleted	-0.00833736	Not_depleted	N
RVBD_3544c	g-20710	Atc-3	d10	-0.862155	0.0521823	0.912457	1	0.387363	0.95748	Not_depleted	Not_depleted	0.914337	Not_depleted	N
RVBD_3544c	g-20711	Atc-3	d10	-0.0159302	0.802357	1	0.712095	0.973597	0.147941	Not_depleted	Not_depleted	0.818287	Not_depleted	N
RVBD_3544c	g-20712	Atc-3	d10	0.273041	-0.186073	0.956427	0.926362	0.587052	0.561047	Not_depleted	Not_depleted	-0.459114	Not_depleted	N
RVBD_3544c	g-20707	Atc-30	d10	-1.93354	-0.331008	0.187864	0.695686	0.0316521	0.432668	Not_depleted	Not_depleted	1.60254	Not_depleted	N
RVBD_3544c	g-20708	Atc-30	d10	0.212216	0.570983	0.875984	0.35938	0.63359	0.128015	Not_depleted	Not_depleted	0.358766	Not_depleted	N
RVBD_3544c	g-20709	Atc-30	d10	-0.482715	0.209915	0.608656	0.774635	0.250352	0.543854	Not_depleted	Not_depleted	0.69263	Not_depleted	N
RVBD_3544c	g-20710	Atc-30	d10	-0.0483881	0.801434	1	0.660981	0.984227	0.389475	Not_depleted	Not_depleted	0.849822	Not_depleted	N
RVBD_3544c	g-20711	Atc-30	d10	-0.443698	1.40014	0.67551	0.0684758	0.318816	0.0123701	Not_depleted	Not_depleted	1.84384	Not_depleted	N
RVBD_3544c	g-20712	Atc-30	d10	0.199552	-0.139758	0.903653	0.84623	0.69306	0.660618	Not_depleted	Not_depleted	-0.33931	Not_depleted	N
RVBD_3544c	g-20707	Atc-300	d10	-0.881129	-0.312054	0.664149	0.696261	0.31403	0.457839	Not_depleted	Not_depleted	0.569075	Not_depleted	N
RVBD_3544c	g-20708	Atc-300	d10	0.205871	0.453716	0.881102	0.466304	0.643311	0.226978	Not_depleted	Not_depleted	0.247845	Not_depleted	N
RVBD_3544c	g-20709	Atc-300	d10	-0.339462	-0.200961	0.749705	0.773738	0.41888	0.564749	Not_depleted	Not_depleted	0.138501	Not_depleted	N
RVBD_3544c	g-20710	Atc-300	d10	0.131761	-0.722293	0.977836	0.690233	0.8999	0.450431	Not_depleted	Not_depleted	-0.854055	Not_depleted	N
RVBD_3544c	g-20711	Atc-300	d10	-0.590804	0.545704	0.52243	0.577738	0.185881	0.325847	Not_depleted	Not_depleted	1.13651	Not_depleted	N
RVBD_3544c	g-20712	Atc-300	d10	0.518925	0.0517748	0.653779	0.951836	0.302216	0.871117	Not_depleted	Not_depleted	-0.46715	Not_depleted	N
RVBD_3544c	g-20707	Atc-3	d14	-2.78181	0.163386	0.582194	0.979943	0.0332523	0.852115	Not_depleted	Not_depleted	2.94519	Not_depleted	N
RVBD_3544c	g-20708	Atc-3	d14	0.39431	-0.0515374	0.957667	0.997243	0.54338	0.937221	Not_depleted	Not_depleted	-0.445847	Not_depleted	N
RVBD_3544c	g-20709	Atc-3	d14	-0.362788	-0.292214	0.957756	0.943962	0.546361	0.618629	Not_depleted	Not_depleted	0.0705742	Not_depleted	N
RVBD_3544c	g-20710	Atc-3	d14	-1.48096	-0.471262	0.797192	0.93048	0.154	0.559112	Not_depleted	Not_depleted	1.0097	Not_depleted	N
RVBD_3544c	g-20711	Atc-3	d14	0.731589	0.57508	0.920197	0.925632	0.398265	0.533772	Not_depleted	Not_depleted	-0.156509	Not_depleted	N
RVBD_3544c	g-20712	Atc-3	d14	0.669026	-0.0260053	0.903049	0.999719	0.347185	0.956507	Not_depleted	Not_depleted	-0.695031	Not_depleted	N
RVBD_3544c	g-20707	Atc-30	d14	-4.60312	-0.0441524	0.0114022	0.999562	0.00119791	0.981773	Not_depleted	Not_depleted	4.55897	Not_depleted	N
RVBD_3544c	g-20708	Atc-30	d14	1.13762	0.393678	0.294873	0.801714	0.0820194	0.549275	Not_depleted	Not_depleted	-0.743944	Not_depleted	N
RVBD_3544c	g-20709	Atc-30	d14	-0.456957	-0.170854	0.734102	0.936493	0.446904	0.797684	Not_depleted	Not_depleted	0.286102	Not_depleted	N
RVBD_3544c	g-20710	Atc-30	d14	-0.057659	1.15464	0.989318	0.443464	0.957109	0.163634	Not_depleted	Not_depleted	1.2123	Not_depleted	N
RVBD_3544c	g-20711	Atc-30	d14	1.16048	2.31753	0.472113	0.0997803	0.182545	0.0182369	Not_depleted	Not_depleted	1.15705	Not_depleted	N
RVBD_3544c	g-20712	Atc-30	d14	0.0128193	0.289992	1	0.784951	0.987736	0.522674	Not_depleted	Not_depleted	0.277173	Not_depleted	N
RVBD_3544c	g-20707	Atc-300	d14	-1.98422	0.335132	0.357212	0.868927	0.118174	0.701502	Not_depleted	Not_depleted	2.31935	Not_depleted	N
RVBD_3544c	g-20708	Atc-300	d14	0.629775	1.24485	0.633186	0.22185	0.33233	0.062931	Not_depleted	Not_depleted	0.615076	Not_depleted	N
RVBD_3544c	g-20709	Atc-300	d14	-0.325211	-0.295927	0.823993	0.840051	0.588679	0.647475	Not_depleted	Not_depleted	0.0292838	Not_depleted	N
RVBD_3544c	g-20710	Atc-300	d14	0.0283361	-0.814493	0.998806	0.630587	0.981049	0.35522	Not_depleted	Not_depleted	-0.842829	Not_depleted	N
RVBD_3544c	g-20711	Atc-300	d14	0.605446	0.751885	0.755622	0.690305	0.483134	0.424461	Not_depleted	Not_depleted	0.146439	Not_depleted	N
RVBD_3544c	g-20712	Atc-300	d14	0.682668	0.0430281	0.63776	0.971458	0.337486	0.915677	Not_depleted	Not_depleted	-0.63964	Not_depleted	N
RVBD_3544c	g-20707	Atc-3	d5	-0.478264	-0.107898	0.934316	0.973245	0.248447	0.553861	Not_depleted	Not_depleted	0.370366	Not_depleted	N
RVBD_3544c	g-20708	Atc-3	d5	-0.014177	-0.104387	1	0.990471	0.956806	0.68295	Not_depleted	Not_depleted	-0.0902101	Not_depleted	N
RVBD_3544c	g-20709	Atc-3	d5	0.09908	0.208418	0.980643	0.881546	0.600613	0.229199	Not_depleted	Not_depleted	0.109338	Not_depleted	N
RVBD_3544c	g-20710	Atc-3	d5	-0.472132	-0.0885578	0.969404	1	0.428971	0.846342	Not_depleted	Not_depleted	0.383574	Not_depleted	N
RVBD_3544c	g-20711	Atc-3	d5	-0.0449339	0.296786	1	0.91851	0.876964	0.310431	Not_depleted	Not_depleted	0.341719	Not_depleted	N
RVBD_3544c	g-20712	Atc-3	d5	-0.101978	0.102957	0.989778	0.974281	0.670255	0.561965	Not_depleted	Not_depleted	0.204935	Not_depleted	N
RVBD_3544c	g-20707	Atc-30	d5	-0.272857	0.00487865	0.895695	1	0.514073	0.970317	Not_depleted	Not_depleted	0.277735	Not_depleted	N
RVBD_3544c	g-20708	Atc-30	d5	-0.385657	0.198546	0.714693	0.804507	0.225603	0.429704	Not_depleted	Not_depleted	0.584202	Not_depleted	N
RVBD_3544c	g-20709	Atc-30	d5	-0.241303	-0.0461711	0.679643	0.952299	0.191782	0.789817	Not_depleted	Not_depleted	0.195132	Not_depleted	N
RVBD_3544c	g-20710	Atc-30	d5	-0.605732	0.210607	0.790522	0.896716	0.310297	0.621259	Not_depleted	Not_depleted	0.816338	Not_depleted	N
RVBD_3544c	g-20711	Atc-30	d5	-0.125831	0.380581	0.943885	0.603265	0.679912	0.195127	Not_depleted	Not_depleted	0.506412	Not_depleted	N
RVBD_3544c	g-20712	Atc-30	d5	-0.0629411	0.10208	0.971319	0.872803	0.792476	0.565683	Not_depleted	Not_depleted	0.165021	Not_depleted	N
RVBD_3544c	g-20707	Atc-300	d5	-0.342113	-0.178935	0.849565	0.72109	0.409951	0.3266	Not_depleted	Not_depleted	0.163177	Not_depleted	N
RVBD_3544c	g-20708	Atc-300	d5	-0.329468	0.20239	0.78518	0.785106	0.300187	0.42068	Not_depleted	Not_depleted	0.531858	Not_depleted	N
RVBD_3544c	g-20709	Atc-300	d5	0.00682156	0.0294	1	0.974922	0.979925	0.869026	Not_depleted	Not_depleted	0.0225785	Not_depleted	N
RVBD_3544c	g-20710	Atc-300	d5	-0.592438	0.139529	0.797766	0.935439	0.317359	0.742626	Not_depleted	Not_depleted	0.731967	Not_depleted	N
RVBD_3544c	g-20711	Atc-300	d5	-0.337244	0.524582	0.761184	0.354082	0.269275	0.0704021	Not_depleted	Not_depleted	0.861826	Not_depleted	N
RVBD_3544c	g-20712	Atc-300	d5	0.0212059	0.00674871	0.998387	1	0.945486	0.97985	Not_depleted	Not_depleted	-0.0144572	Not_depleted	N
RVBD_3545c	g-20713	Atc-3	d10	1.09522	0.392653	0.820042	0.936929	0.172688	0.607581	Not_depleted	Not_depleted	-0.702571	Not_depleted	N
RVBD_3545c	g-20714	Atc-3	d10	1.13197	-0.653259	0.675356	0.709525	0.0615952	0.145308	Not_depleted	Not_depleted	-1.78522	Not_depleted	N
RVBD_3545c	g-20715	Atc-3	d10	0.802848	-0.0108019	0.797747	1	0.146158	0.978032	Not_depleted	Not_depleted	-0.81365	Not_depleted	N
RVBD_3545c	g-20716	Atc-3	d10	-1.3801	-0.600092	0.587269	0.794863	0.031708	0.239961	Not_depleted	Not_depleted	0.780003	Not_depleted	N
RVBD_3545c	g-20717	Atc-3	d10	1.06462	1.73378	0.858907	0.502025	0.251937	0.0452037	Not_depleted	Not_depleted	0.669161	Not_depleted	N
RVBD_3545c	g-20718	Atc-3	d10	0.000648207	1.21269	1	0.509624	1	0.0469816	Not_depleted	Not_depleted	1.21204	Not_depleted	N
RVBD_3545c	g-20713	Atc-30	d10	0.951702	-1.22753	0.590079	0.337191	0.232633	0.115842	Not_depleted	Not_depleted	-2.17924	Not_depleted	N
RVBD_3545c	g-20714	Atc-30	d10	0.480997	-0.878657	0.760243	0.19802	0.424527	0.0519625	Not_depleted	Not_depleted	-1.35965	Not_depleted	N
RVBD_3545c	g-20715	Atc-30	d10	0.779826	-0.0196977	0.490007	0.99023	0.158356	0.963148	Not_depleted	Not_depleted	-0.799524	Not_depleted	N
RVBD_3545c	g-20716	Atc-30	d10	-1.36357	-0.499526	0.197897	0.604875	0.0339826	0.327363	Not_depleted	Not_depleted	0.864048	Not_depleted	N
RVBD_3545c	g-20717	Atc-30	d10	1.51851	3.05925	0.391562	0.00581954	0.105269	0.000698921	Not_depleted	Not_depleted	1.54074	Not_depleted	N
RVBD_3545c	g-20718	Atc-30	d10	-1.06919	1.06888	0.519357	0.262209	0.178815	0.0793603	Not_depleted	Not_depleted	2.13807	Not_depleted	N
RVBD_3545c	g-20713	Atc-300	d10	0.58743	-0.166944	0.780105	0.932516	0.462007	0.832433	Not_depleted	Not_depleted	-0.754374	Not_depleted	N
RVBD_3545c	g-20714	Atc-300	d10	1.41488	-0.718245	0.133583	0.296584	0.0196722	0.110275	Not_depleted	Not_depleted	-2.13312	Not_depleted	N
RVBD_3545c	g-20715	Atc-300	d10	0.9447	-0.467875	0.350815	0.529016	0.0882909	0.27981	Not_depleted	Not_depleted	-1.41257	Not_depleted	N
RVBD_3545c	g-20716	Atc-300	d10	-0.540408	0.0721929	0.733237	0.958765	0.393667	0.886691	Not_depleted	Not_depleted	0.612601	Not_depleted	N
RVBD_3545c	g-20717	Atc-300	d10	1.37822	1.59985	0.455393	0.203369	0.141293	0.0630811	Not_depleted	Not_depleted	0.221625	Not_depleted	N
RVBD_3545c	g-20718	Atc-300	d10	0.0747418	1.95961	0.984911	0.0103758	0.928306	0.00151311	Not_depleted	Not_depleted	1.88487	Not_depleted	N
RVBD_3545c	g-20713	Atc-3	d14	3.75471	-0.113682	0.362061	0.998923	0.00434059	0.947902	Not_depleted	Not_depleted	-3.86839	Not_depleted	N
RVBD_3545c	g-20714	Atc-3	d14	1.55976	-0.815225	0.74248	0.819429	0.102403	0.266684	Not_depleted	Not_depleted	-2.37499	Not_depleted	N
RVBD_3545c	g-20715	Atc-3	d14	2.40533	-0.765935	0.455018	0.848917	0.0117147	0.321742	Not_depleted	Not_depleted	-3.17126	Not_depleted	N
RVBD_3545c	g-20716	Atc-3	d14	-0.633133	0.413907	0.94882	0.952582	0.508325	0.651414	Not_depleted	Not_depleted	1.04704	Not_depleted	N
RVBD_3545c	g-20717	Atc-3	d14	1.00534	2.56221	0.938792	0.53331	0.463669	0.0445555	Not_depleted	Not_depleted	1.55687	Not_depleted	N
RVBD_3545c	g-20718	Atc-3	d14	0.089553	1.03629	0.999982	0.835707	0.940445	0.299032	Not_depleted	Not_depleted	0.946738	Not_depleted	N
RVBD_3545c	g-20713	Atc-30	d14	2.89966	-2.41589	0.128632	0.471422	0.0241541	0.182454	Not_depleted	Not_depleted	-5.31555	Not_depleted	N
RVBD_3545c	g-20714	Atc-30	d14	0.451722	-0.829087	0.845565	0.610772	0.631693	0.302014	Not_depleted	Not_depleted	-1.28081	Not_depleted	N
RVBD_3545c	g-20715	Atc-30	d14	1.81394	-0.078687	0.219056	0.985494	0.0524764	0.940688	Not_depleted	Not_depleted	-1.89262	Not_depleted	N
RVBD_3545c	g-20716	Atc-30	d14	-1.45659	0.372595	0.399416	0.882432	0.135124	0.682441	Not_depleted	Not_depleted	1.82918	Not_depleted	N
RVBD_3545c	g-20717	Atc-30	d14	1.46434	3.73	0.60005	0.0387173	0.289193	0.00561759	Not_depleted	Not_depleted	2.26565	Not_depleted	N
RVBD_3545c	g-20718	Atc-30	d14	-0.593838	0.293562	0.833545	0.923756	0.610869	0.767076	Not_depleted	Not_depleted	0.8874	Not_depleted	N
RVBD_3545c	g-20713	Atc-300	d14	2.85857	1.12207	0.130054	0.722703	0.0262406	0.467984	Not_depleted	Not_depleted	-1.7365	Not_depleted	N
RVBD_3545c	g-20714	Atc-300	d14	1.38218	-0.133635	0.403227	0.956092	0.145913	0.879791	Not_depleted	Not_depleted	-1.51581	Not_depleted	N
RVBD_3545c	g-20715	Atc-300	d14	1.84369	-1.82413	0.20343	0.148223	0.0490933	0.0358413	Not_depleted	Not_depleted	-3.66782	Not_depleted	N
RVBD_3545c	g-20716	Atc-300	d14	0.138729	-0.349005	0.96085	0.888815	0.884879	0.740112	Not_depleted	Not_depleted	-0.487734	Not_depleted	N
RVBD_3545c	g-20717	Atc-300	d14	0.210252	2.9364	0.958087	0.11409	0.878836	0.0249741	Not_depleted	Not_depleted	2.72615	Not_depleted	N
RVBD_3545c	g-20718	Atc-300	d14	-0.791076	-0.568015	0.766168	0.816955	0.498469	0.610674	Not_depleted	Not_depleted	0.223061	Not_depleted	N
RVBD_3545c	g-20713	Atc-3	d5	0.240629	0.564499	0.979584	0.824373	0.576129	0.160298	Not_depleted	Not_depleted	0.32387	Not_depleted	N
RVBD_3545c	g-20714	Atc-3	d5	-0.0893758	-0.172435	0.997131	0.97641	0.782781	0.571336	Not_depleted	Not_depleted	-0.0830591	Not_depleted	N
RVBD_3545c	g-20715	Atc-3	d5	0.0958685	-0.180433	0.995337	0.9436	0.732895	0.400047	Not_depleted	Not_depleted	-0.276302	Not_depleted	N
RVBD_3545c	g-20716	Atc-3	d5	-0.0369829	-0.0335009	1	1	0.917114	0.856832	Not_depleted	Not_depleted	0.00348198	Not_depleted	N
RVBD_3545c	g-20717	Atc-3	d5	0.0534228	0.385752	1	0.880824	0.893403	0.224653	Not_depleted	Not_depleted	0.332329	Not_depleted	N
RVBD_3545c	g-20718	Atc-3	d5	-0.458523	-0.138489	0.875981	0.987015	0.138855	0.632852	Not_depleted	Not_depleted	0.320033	Not_depleted	N
RVBD_3545c	g-20713	Atc-30	d5	-0.0736209	0.249857	0.98685	0.859164	0.859666	0.532729	Not_depleted	Not_depleted	0.323478	Not_depleted	N
RVBD_3545c	g-20714	Atc-30	d5	-0.801625	0.234839	0.219047	0.808475	0.0143201	0.435508	Not_depleted	Not_depleted	1.03646	Not_depleted	N
RVBD_3545c	g-20715	Atc-30	d5	-0.183904	-0.140903	0.886487	0.846387	0.490906	0.504627	Not_depleted	Not_depleted	0.0430016	Not_depleted	N
RVBD_3545c	g-20716	Atc-30	d5	0.0652412	-0.136279	0.986472	0.83378	0.85063	0.480644	Not_depleted	Not_depleted	-0.20152	Not_depleted	N
RVBD_3545c	g-20717	Atc-30	d5	-0.307185	-0.201105	0.850692	0.862736	0.414438	0.539445	Not_depleted	Not_depleted	0.106081	Not_depleted	N
RVBD_3545c	g-20718	Atc-30	d5	0.0365122	-0.235241	0.997131	0.795603	0.912883	0.416012	Not_depleted	Not_depleted	-0.271753	Not_depleted	N
RVBD_3545c	g-20713	Atc-300	d5	-0.0410372	0.413491	0.994991	0.707264	0.920529	0.308706	Not_depleted	Not_depleted	0.454528	Not_depleted	N
RVBD_3545c	g-20714	Atc-300	d5	-0.158674	-0.0286275	0.931271	0.991565	0.624194	0.931453	Not_depleted	Not_depleted	0.130046	Not_depleted	N
RVBD_3545c	g-20715	Atc-300	d5	0.165149	-0.298765	0.904727	0.535528	0.543451	0.163261	Not_depleted	Not_depleted	-0.463914	Not_depleted	N
RVBD_3545c	g-20716	Atc-300	d5	-0.0787992	0.0401276	0.976473	0.967809	0.822397	0.842116	Not_depleted	Not_depleted	0.118927	Not_depleted	N
RVBD_3545c	g-20717	Atc-300	d5	-0.631811	-0.508658	0.52127	0.46016	0.0901672	0.117107	Not_depleted	Not_depleted	0.123153	Not_depleted	N
RVBD_3545c	g-20718	Atc-300	d5	-0.206068	-0.13193	0.887464	0.898324	0.498229	0.642507	Not_depleted	Not_depleted	0.0741382	Not_depleted	N
RVBD_3546	g-20719	Atc-3	d10	0.521814	0.35736	0.912322	0.85017	0.385302	0.333956	Not_depleted	Not_depleted	-0.164454	Not_depleted	N
RVBD_3546	g-20720	Atc-3	d10	0.744126	-0.77167	0.737666	0.635315	0.0891623	0.101513	Not_depleted	Not_depleted	-1.5158	Not_depleted	N
RVBD_3546	g-20721	Atc-3	d10	-0.546566	0.30172	0.803942	0.875338	0.154221	0.393571	Not_depleted	Not_depleted	0.848286	Not_depleted	N
RVBD_3546	g-20722	Atc-3	d10	1.00589	0.948158	0.763208	0.560316	0.111714	0.0655398	Not_depleted	Not_depleted	-0.0577331	Not_depleted	N
RVBD_3546	g-20723	Atc-3	d10	-0.0725532	0.764095	0.998532	0.644871	0.883687	0.107133	Not_depleted	Not_depleted	0.836649	Not_depleted	N
RVBD_3546	g-20724	Atc-3	d10	-0.408045	-0.0904398	0.922966	0.989984	0.423403	0.870452	Not_depleted	Not_depleted	0.317605	Not_depleted	N
RVBD_3546	g-20719	Atc-30	d10	0.309725	1.28952	0.86439	0.00401201	0.609386	0.000461784	Not_depleted	Not_depleted	0.979793	Not_depleted	N
RVBD_3546	g-20720	Atc-30	d10	0.219259	-0.724147	0.86935	0.352433	0.61976	0.124156	Not_depleted	Not_depleted	-0.943407	Not_depleted	N
RVBD_3546	g-20721	Atc-30	d10	0.102915	0.175989	0.940071	0.822149	0.788869	0.619681	Not_depleted	Not_depleted	0.0730734	Not_depleted	N
RVBD_3546	g-20722	Atc-30	d10	1.16121	0.526916	0.302484	0.583404	0.0666206	0.306055	Not_depleted	Not_depleted	-0.634298	Not_depleted	N
RVBD_3546	g-20723	Atc-30	d10	0.621763	0.485305	0.565101	0.582165	0.210924	0.305127	Not_depleted	Not_depleted	-0.136458	Not_depleted	N
RVBD_3546	g-20724	Atc-30	d10	-0.437031	0.552038	0.736991	0.576908	0.391308	0.299789	Not_depleted	Not_depleted	0.989069	Not_depleted	N
RVBD_3546	g-20719	Atc-300	d10	0.861916	0.774184	0.475284	0.134147	0.153043	0.034869	Not_depleted	Not_depleted	-0.0877321	Not_depleted	N
RVBD_3546	g-20720	Atc-300	d10	0.191939	-0.848328	0.892186	0.223439	0.665265	0.0725891	Not_depleted	Not_depleted	-1.04027	Not_depleted	N
RVBD_3546	g-20721	Atc-300	d10	0.304145	-0.0451271	0.753809	0.963251	0.426246	0.898395	Not_depleted	Not_depleted	-0.349272	Not_depleted	N
RVBD_3546	g-20722	Atc-300	d10	1.58966	0.590187	0.0973504	0.495454	0.0128173	0.250721	Not_depleted	Not_depleted	-0.999476	Not_depleted	N
RVBD_3546	g-20723	Atc-300	d10	-0.0270181	0.234473	0.993345	0.81213	0.956641	0.622106	Not_depleted	Not_depleted	0.261491	Not_depleted	N
RVBD_3546	g-20724	Atc-300	d10	-0.328823	0.760414	0.813803	0.366805	0.51763	0.154241	Not_depleted	Not_depleted	1.08924	Not_depleted	N
RVBD_3546	g-20719	Atc-3	d14	-0.10963	0.876191	0.998014	0.758231	0.901723	0.181677	Not_depleted	Not_depleted	0.985821	Not_depleted	N
RVBD_3546	g-20720	Atc-3	d14	1.793	-1.15961	0.455018	0.649183	0.0115459	0.0862212	Not_depleted	Not_depleted	-2.95261	Not_depleted	N
RVBD_3546	g-20721	Atc-3	d14	-0.972889	0.225388	0.785473	0.959746	0.137388	0.693047	Not_depleted	Not_depleted	1.19828	Not_depleted	N
RVBD_3546	g-20722	Atc-3	d14	1.68777	0.310489	0.715436	0.95468	0.0795813	0.665616	Not_depleted	Not_depleted	-1.37728	Not_depleted	N
RVBD_3546	g-20723	Atc-3	d14	0.677662	0.00997874	0.908215	1	0.360858	0.99031	Not_depleted	Not_depleted	-0.667684	Not_depleted	N
RVBD_3546	g-20724	Atc-3	d14	-0.0325512	-0.568517	1	0.911237	0.963256	0.488033	Not_depleted	Not_depleted	-0.535966	Not_depleted	N
RVBD_3546	g-20719	Atc-30	d14	-0.241946	0.682674	0.925521	0.622457	0.784758	0.313507	Not_depleted	Not_depleted	0.92462	Not_depleted	N
RVBD_3546	g-20720	Atc-30	d14	0.875873	-1.46563	0.50362	0.206202	0.208308	0.0485613	Not_depleted	Not_depleted	-2.3415	Not_depleted	N
RVBD_3546	g-20721	Atc-30	d14	0.207077	0.36008	0.908092	0.795632	0.749167	0.539789	Not_depleted	Not_depleted	0.153003	Not_depleted	N
RVBD_3546	g-20722	Atc-30	d14	3.87599	-0.210223	0.00251988	0.937503	0.0002126	0.800729	Not_depleted	Not_depleted	-4.08622	Not_depleted	N
RVBD_3546	g-20723	Atc-30	d14	1.95031	0.345153	0.0674704	0.837289	0.0102792	0.604037	Not_depleted	Not_depleted	-1.60516	Not_depleted	N
RVBD_3546	g-20724	Atc-30	d14	0.648896	0.524352	0.644138	0.789051	0.335489	0.52919	Not_depleted	Not_depleted	-0.124545	Not_depleted	N
RVBD_3546	g-20719	Atc-300	d14	0.523572	0.688549	0.798875	0.586273	0.54726	0.309271	Not_depleted	Not_depleted	0.164977	Not_depleted	N
RVBD_3546	g-20720	Atc-300	d14	1.1372	-1.81737	0.329209	0.0795232	0.103617	0.0156931	Not_depleted	Not_depleted	-2.95457	Not_depleted	N
RVBD_3546	g-20721	Atc-300	d14	-0.111878	-0.0880467	0.951206	0.964775	0.863734	0.898433	Not_depleted	Not_depleted	0.0238312	Not_depleted	N
RVBD_3546	g-20722	Atc-300	d14	2.00964	0.63944	0.171733	0.661436	0.0386373	0.389188	Not_depleted	Not_depleted	-1.3702	Not_depleted	N
RVBD_3546	g-20723	Atc-300	d14	0.734357	-1.21771	0.622025	0.282001	0.320935	0.0906212	Not_depleted	Not_depleted	-1.95206	Not_depleted	N
RVBD_3546	g-20724	Atc-300	d14	0.510378	-0.253236	0.73134	0.913168	0.448481	0.78936	Not_depleted	Not_depleted	-0.763614	Not_depleted	N
RVBD_3546	g-20719	Atc-3	d5	0.433815	0.0338449	0.903216	1	0.16513	0.91852	Not_depleted	Not_depleted	-0.39997	Not_depleted	N
RVBD_3546	g-20720	Atc-3	d5	-0.0707675	0.0337156	0.996842	1	0.771043	0.861097	Not_depleted	Not_depleted	0.104483	Not_depleted	N
RVBD_3546	g-20721	Atc-3	d5	-0.265638	0.00690951	0.902172	1	0.161827	0.964301	Not_depleted	Not_depleted	0.272548	Not_depleted	N
RVBD_3546	g-20722	Atc-3	d5	0.359784	-0.183496	0.919872	0.914531	0.201464	0.300283	Not_depleted	Not_depleted	-0.54328	Not_depleted	N
RVBD_3546	g-20723	Atc-3	d5	-0.19142	0.27781	0.970732	0.843955	0.43689	0.181044	Not_depleted	Not_depleted	0.46923	Not_depleted	N
RVBD_3546	g-20724	Atc-3	d5	-0.323979	-0.0747445	0.922675	0.994319	0.203898	0.707586	Not_depleted	Not_depleted	0.249235	Not_depleted	N
RVBD_3546	g-20719	Atc-30	d5	0.456997	0.370108	0.621384	0.534925	0.145852	0.148485	Not_depleted	Not_depleted	-0.086889	Not_depleted	N
RVBD_3546	g-20720	Atc-30	d5	-0.415877	-0.26707	0.518855	0.518795	0.0873147	0.139903	Not_depleted	Not_depleted	0.148808	Not_depleted	N
RVBD_3546	g-20721	Atc-30	d5	-0.204603	0.0824211	0.767593	0.883442	0.284302	0.592394	Not_depleted	Not_depleted	0.287024	Not_depleted	N
RVBD_3546	g-20722	Atc-30	d5	0.613861	-0.139747	0.324919	0.812674	0.0301078	0.444599	Not_depleted	Not_depleted	-0.753608	Not_depleted	N
RVBD_3546	g-20723	Atc-30	d5	0.00805823	0.112763	1	0.883255	0.992309	0.59064	Not_depleted	Not_depleted	0.104705	Not_depleted	N
RVBD_3546	g-20724	Atc-30	d5	-0.462331	0.252999	0.476457	0.624865	0.0705546	0.214705	Not_depleted	Not_depleted	0.71533	Not_depleted	N
RVBD_3546	g-20719	Atc-300	d5	0.361661	0.209078	0.746128	0.783567	0.2511	0.416442	Not_depleted	Not_depleted	-0.152583	Not_depleted	N
RVBD_3546	g-20720	Atc-300	d5	-0.672004	-0.0744239	0.116756	0.912313	0.00560713	0.678453	Not_depleted	Not_depleted	0.597581	Not_depleted	N
RVBD_3546	g-20721	Atc-300	d5	0.126985	0.044957	0.890459	0.942798	0.505469	0.764342	Not_depleted	Not_depleted	-0.0820275	Not_depleted	N
RVBD_3546	g-20722	Atc-300	d5	0.358654	-0.147717	0.700446	0.781808	0.204694	0.413795	Not_depleted	Not_depleted	-0.50637	Not_depleted	N
RVBD_3546	g-20723	Atc-300	d5	-0.052105	0.177708	0.977217	0.767825	0.827166	0.391111	Not_depleted	Not_depleted	0.229813	Not_depleted	N
RVBD_3546	g-20724	Atc-300	d5	-0.301409	0.108001	0.73302	0.885017	0.237187	0.60995	Not_depleted	Not_depleted	0.40941	Not_depleted	N
RVBD_3547	g-20725	Atc-3	d10	0.0483665	0.116931	1	0.972689	0.932344	0.764313	Not_depleted	Not_depleted	0.0685641	Not_depleted	N
RVBD_3547	g-20726	Atc-3	d10	0.40927	0.084303	0.912457	0.983924	0.389205	0.834639	Not_depleted	Not_depleted	-0.324967	Not_depleted	N
RVBD_3547	g-20727	Atc-3	d10	-0.448956	0.334421	0.916194	0.882132	0.400876	0.412884	Not_depleted	Not_depleted	0.783377	Not_depleted	N
RVBD_3547	g-20728	Atc-3	d10	1.89112	0.707498	0.233668	0.739989	0.0015893	0.171408	Not_depleted	Not_depleted	-1.18362	Not_depleted	N
RVBD_3547	g-20729	Atc-3	d10	1.59374	0.448573	0.294418	0.797639	0.00334013	0.244953	Not_depleted	Not_depleted	-1.14517	Not_depleted	N
RVBD_3547	g-20730	Atc-3	d10	-0.595762	-0.53398	0.9121	0.887317	0.384689	0.427421	Not_depleted	Not_depleted	0.0617814	Not_depleted	N
RVBD_3547	g-20725	Atc-30	d10	0.328283	0.251768	0.840076	0.753579	0.560442	0.512652	Not_depleted	Not_depleted	-0.0765142	Not_depleted	N
RVBD_3547	g-20726	Atc-30	d10	0.900651	0.709784	0.282038	0.259784	0.0590532	0.0780392	Not_depleted	Not_depleted	-0.190867	Not_depleted	N
RVBD_3547	g-20727	Atc-30	d10	-1.25689	0.358488	0.138586	0.651441	0.0202042	0.379068	Not_depleted	Not_depleted	1.61538	Not_depleted	N
RVBD_3547	g-20728	Atc-30	d10	1.74898	0.403455	0.0356243	0.698151	0.00337878	0.436442	Not_depleted	Not_depleted	-1.34552	Not_depleted	N
RVBD_3547	g-20729	Atc-30	d10	1.06591	0.346856	0.243217	0.64253	0.046844	0.368633	Not_depleted	Not_depleted	-0.719059	Not_depleted	N
RVBD_3547	g-20730	Atc-30	d10	-0.290025	0.648031	0.89802	0.586894	0.679051	0.309259	Not_depleted	Not_depleted	0.938056	Not_depleted	N
RVBD_3547	g-20725	Atc-300	d10	-0.539759	-0.276095	0.689507	0.709422	0.340705	0.475868	Not_depleted	Not_depleted	0.263663	Not_depleted	N
RVBD_3547	g-20726	Atc-300	d10	0.354971	0.530153	0.775491	0.412604	0.45469	0.186825	Not_depleted	Not_depleted	0.175182	Not_depleted	N
RVBD_3547	g-20727	Atc-300	d10	-0.820755	0.603132	0.428613	0.343647	0.125737	0.138722	Not_depleted	Not_depleted	1.42389	Not_depleted	N
RVBD_3547	g-20728	Atc-300	d10	1.78161	0.307399	0.0293517	0.766235	0.00281958	0.55361	Not_depleted	Not_depleted	-1.47421	Not_depleted	N
RVBD_3547	g-20729	Atc-300	d10	1.03332	0.964479	0.261232	0.0614042	0.0546399	0.0123444	Not_depleted	Not_depleted	-0.0688358	Not_depleted	N
RVBD_3547	g-20730	Atc-300	d10	-0.728362	0.849487	0.639457	0.406669	0.288292	0.182329	Not_depleted	Not_depleted	1.57785	Not_depleted	N
RVBD_3547	g-20725	Atc-3	d14	0.622568	0.42027	0.941379	0.932019	0.467101	0.568979	Not_depleted	Not_depleted	-0.202298	Not_depleted	N
RVBD_3547	g-20726	Atc-3	d14	-0.0616589	-1.17983	0.999255	0.473421	0.92294	0.0302924	Not_depleted	Not_depleted	-1.11817	Not_depleted	N
RVBD_3547	g-20727	Atc-3	d14	-0.63781	0.580011	0.922047	0.872269	0.416403	0.380082	Not_depleted	Not_depleted	1.21782	Not_depleted	N
RVBD_3547	g-20728	Atc-3	d14	0.312432	0.487294	0.982061	0.924756	0.723263	0.5322	Not_depleted	Not_depleted	0.174861	Not_depleted	N
RVBD_3547	g-20729	Atc-3	d14	1.17767	0.437281	0.762398	0.89751	0.114193	0.444662	Not_depleted	Not_depleted	-0.740393	Not_depleted	N
RVBD_3547	g-20730	Atc-3	d14	0.203267	1.30292	0.989804	0.729545	0.818119	0.150257	Not_depleted	Not_depleted	1.09965	Not_depleted	N
RVBD_3547	g-20725	Atc-30	d14	0.73425	0.17603	0.692543	0.939791	0.391486	0.806498	Not_depleted	Not_depleted	-0.55822	Not_depleted	N
RVBD_3547	g-20726	Atc-30	d14	1.45712	0.0645611	0.128166	0.971376	0.0240094	0.898542	Not_depleted	Not_depleted	-1.39256	Not_depleted	N
RVBD_3547	g-20727	Atc-30	d14	-1.06388	1.14899	0.46477	0.322511	0.177806	0.0947375	Not_depleted	Not_depleted	2.21288	Not_depleted	N
RVBD_3547	g-20728	Atc-30	d14	-0.31963	-1.04723	0.890478	0.526915	0.715796	0.224888	Not_depleted	Not_depleted	-0.727596	Not_depleted	N
RVBD_3547	g-20729	Atc-30	d14	0.421576	0.334151	0.810936	0.81397	0.568462	0.569359	Not_depleted	Not_depleted	-0.0874259	Not_depleted	N
RVBD_3547	g-20730	Atc-30	d14	-0.756871	2.12443	0.690419	0.126832	0.388635	0.0249159	Not_depleted	Not_depleted	2.8813	Not_depleted	N
RVBD_3547	g-20725	Atc-300	d14	0.229663	-1.20484	0.91847	0.375267	0.788891	0.140949	Not_depleted	Not_depleted	-1.4345	Not_depleted	N
RVBD_3547	g-20726	Atc-300	d14	0.184973	-0.525033	0.910466	0.642603	0.770924	0.369537	Not_depleted	Not_depleted	-0.710006	Not_depleted	N
RVBD_3547	g-20727	Atc-300	d14	-1.27611	1.30231	0.336759	0.211916	0.107574	0.0585566	Not_depleted	Not_depleted	2.57842	Not_depleted	N
RVBD_3547	g-20728	Atc-300	d14	1.79321	-0.235402	0.19459	0.915462	0.0462497	0.793698	Not_depleted	Not_depleted	-2.02861	Not_depleted	N
RVBD_3547	g-20729	Atc-300	d14	0.238467	1.0911	0.902174	0.233517	0.746961	0.0681981	Not_depleted	Not_depleted	0.852637	Not_depleted	N
RVBD_3547	g-20730	Atc-300	d14	-1.31132	1.0494	0.394349	0.527564	0.140412	0.255412	Not_depleted	Not_depleted	2.36072	Not_depleted	N
RVBD_3547	g-20725	Atc-3	d5	-0.121556	0.0660935	0.989711	0.996083	0.668741	0.726663	Not_depleted	Not_depleted	0.18765	Not_depleted	N
RVBD_3547	g-20726	Atc-3	d5	-0.0304288	0.162458	1	0.898474	0.879089	0.259437	Not_depleted	Not_depleted	0.192887	Not_depleted	N
RVBD_3547	g-20727	Atc-3	d5	0.0632488	0.128388	0.995781	0.966174	0.754492	0.499979	Not_depleted	Not_depleted	0.0651393	Not_depleted	N
RVBD_3547	g-20728	Atc-3	d5	-0.279745	-0.0145366	0.948447	1	0.288012	0.95539	Not_depleted	Not_depleted	0.265209	Not_depleted	N
RVBD_3547	g-20729	Atc-3	d5	0.479629	0.412366	0.723255	0.489088	0.0451571	0.0221521	Not_depleted	Not_depleted	-0.0672623	Not_depleted	N
RVBD_3547	g-20730	Atc-3	d5	-0.0656778	-0.0432893	1	1	0.862845	0.873437	Not_depleted	Not_depleted	0.0223885	Not_depleted	N
RVBD_3547	g-20725	Atc-30	d5	-0.691852	-0.00652024	0.216362	1	0.0139652	0.986849	Not_depleted	Not_depleted	0.685332	Not_depleted	N
RVBD_3547	g-20726	Atc-30	d5	-0.231797	0.0785597	0.775486	0.876458	0.294081	0.574921	Not_depleted	Not_depleted	0.310357	Not_depleted	N
RVBD_3547	g-20727	Atc-30	d5	-0.0949858	0.113473	0.932609	0.872803	0.634173	0.56507	Not_depleted	Not_depleted	0.208458	Not_depleted	N
RVBD_3547	g-20728	Atc-30	d5	0.219666	0.131949	0.844098	0.857585	0.403557	0.530368	Not_depleted	Not_depleted	-0.087717	Not_depleted	N
RVBD_3547	g-20729	Atc-30	d5	-0.0187615	0.457961	0.998086	0.120912	0.93647	0.0116045	Not_depleted	Not_depleted	0.476723	Not_depleted	N
RVBD_3547	g-20730	Atc-30	d5	-0.366606	0.0653121	0.829777	0.976551	0.373158	0.864407	Not_depleted	Not_depleted	0.431918	Not_depleted	N
RVBD_3547	g-20725	Atc-300	d5	-0.213512	-0.173255	0.864674	0.732717	0.442147	0.342235	Not_depleted	Not_depleted	0.0402576	Not_depleted	N
RVBD_3547	g-20726	Atc-300	d5	-0.300702	0.110567	0.671185	0.79389	0.178385	0.435559	Not_depleted	Not_depleted	0.411269	Not_depleted	N
RVBD_3547	g-20727	Atc-300	d5	-0.0083187	0.249275	1	0.570663	0.970708	0.188339	Not_depleted	Not_depleted	0.257594	Not_depleted	N
RVBD_3547	g-20728	Atc-300	d5	0.182751	0.15688	0.886894	0.80201	0.495284	0.44885	Not_depleted	Not_depleted	-0.0258705	Not_depleted	N
RVBD_3547	g-20729	Atc-300	d5	0.566715	0.248566	0.24377	0.542906	0.0185747	0.169248	Not_depleted	Not_depleted	-0.318149	Not_depleted	N
RVBD_3547	g-20730	Atc-300	d5	-0.412629	0.292256	0.797211	0.69302	0.316618	0.293713	Not_depleted	Not_depleted	0.704885	Not_depleted	N
RVBD_3548c	g-20731	Atc-3	d10	0.629958	-0.230177	0.850845	0.975328	0.228525	0.786979	Not_depleted	Not_depleted	-0.860135	Not_depleted	N
RVBD_3548c	g-20732	Atc-3	d10	1.25511	0.000331909	0.614921	1	0.0390199	1	Not_depleted	Not_depleted	-1.25478	Not_depleted	N
RVBD_3548c	g-20733	Atc-3	d10	-0.526925	0.318655	0.8796	0.895777	0.298374	0.4498	Not_depleted	Not_depleted	0.84558	Not_depleted	N
RVBD_3548c	g-20734	Atc-3	d10	-0.589796	0.443608	0.811789	0.864692	0.165434	0.366007	Not_depleted	Not_depleted	1.0334	Not_depleted	N
RVBD_3548c	g-20735	Atc-3	d10	0.654744	-0.480481	0.869631	0.798244	0.27881	0.249856	Not_depleted	Not_depleted	-1.13522	Not_depleted	N
RVBD_3548c	g-20736	Atc-3	d10	0.644515	0.165555	0.881619	0.972689	0.303977	0.7659	Not_depleted	Not_depleted	-0.478959	Not_depleted	N
RVBD_3548c	g-20731	Atc-30	d10	0.344106	0.401287	0.814973	0.822149	0.515416	0.619647	Not_depleted	Not_depleted	0.0571806	Not_depleted	N
RVBD_3548c	g-20732	Atc-30	d10	0.670606	-1.1835	0.628845	0.320097	0.268474	0.107383	Not_depleted	Not_depleted	-1.85411	Not_depleted	N
RVBD_3548c	g-20733	Atc-30	d10	-0.126067	0.741306	0.945468	0.264504	0.804704	0.0804181	Not_depleted	Not_depleted	0.867373	Not_depleted	N
RVBD_3548c	g-20734	Atc-30	d10	-0.495059	0.791672	0.60195	0.319321	0.244849	0.107097	Not_depleted	Not_depleted	1.28673	Not_depleted	N
RVBD_3548c	g-20735	Atc-30	d10	0.654721	-0.153164	0.637351	0.874853	0.27881	0.715274	Not_depleted	Not_depleted	-0.807885	Not_depleted	N
RVBD_3548c	g-20736	Atc-30	d10	-0.444096	-0.0867403	0.794339	0.955933	0.479967	0.879274	Not_depleted	Not_depleted	0.357356	Not_depleted	N
RVBD_3548c	g-20731	Atc-300	d10	1.26129	1.3128	0.117386	0.299207	0.0165216	0.111705	Not_depleted	Not_depleted	0.0515097	Not_depleted	N
RVBD_3548c	g-20732	Atc-300	d10	2.11563	-0.0676522	0.00832823	0.975308	0.000640383	0.927276	Not_depleted	Not_depleted	-2.18328	Not_depleted	N
RVBD_3548c	g-20733	Atc-300	d10	-0.779021	0.526229	0.428613	0.449859	0.12573	0.214262	Not_depleted	Not_depleted	1.30525	Not_depleted	N
RVBD_3548c	g-20734	Atc-300	d10	-0.520386	-0.209843	0.566909	0.842256	0.221154	0.66887	Not_depleted	Not_depleted	0.310543	Not_depleted	N
RVBD_3548c	g-20735	Atc-300	d10	1.00154	-0.262231	0.375271	0.749787	0.0993231	0.531028	Not_depleted	Not_depleted	-1.26377	Not_depleted	N
RVBD_3548c	g-20736	Atc-300	d10	0.144612	0.641703	0.951559	0.487764	0.821974	0.244518	Not_depleted	Not_depleted	0.497091	Not_depleted	N
RVBD_3548c	g-20731	Atc-3	d14	0.991133	-0.120353	0.873624	0.9977	0.274125	0.940856	Not_depleted	Not_depleted	-1.11149	Not_depleted	N
RVBD_3548c	g-20732	Atc-3	d14	0.872517	-0.378517	0.885496	0.963318	0.296602	0.732517	Not_depleted	Not_depleted	-1.25103	Not_depleted	N
RVBD_3548c	g-20733	Atc-3	d14	-0.17412	0.388298	0.988865	0.92874	0.806137	0.545825	Not_depleted	Not_depleted	0.562417	Not_depleted	N
RVBD_3548c	g-20734	Atc-3	d14	-1.00055	0.600753	0.691955	0.889316	0.0684256	0.423006	Not_depleted	Not_depleted	1.60131	Not_depleted	N
RVBD_3548c	g-20735	Atc-3	d14	1.13731	0.213325	0.845819	0.960877	0.21734	0.711592	Not_depleted	Not_depleted	-0.923989	Not_depleted	N
RVBD_3548c	g-20736	Atc-3	d14	1.17406	-1.02947	0.85324	0.783232	0.225609	0.215231	Not_depleted	Not_depleted	-2.20353	Not_depleted	N
RVBD_3548c	g-20731	Atc-30	d14	0.0862021	1.47633	0.980211	0.651559	0.927317	0.347068	Not_depleted	Not_depleted	1.39013	Not_depleted	N
RVBD_3548c	g-20732	Atc-30	d14	-0.0697481	-2.3751	0.983066	0.252253	0.93939	0.0647793	Not_depleted	Not_depleted	-2.30535	Not_depleted	N
RVBD_3548c	g-20733	Atc-30	d14	0.460746	0.64205	0.778783	0.641348	0.516591	0.33492	Not_depleted	Not_depleted	0.181303	Not_depleted	N
RVBD_3548c	g-20734	Atc-30	d14	-0.825037	1.09671	0.395696	0.437497	0.132541	0.159341	Not_depleted	Not_depleted	1.92175	Not_depleted	N
RVBD_3548c	g-20735	Atc-30	d14	0.940436	0.656865	0.618379	0.579856	0.307144	0.272224	Not_depleted	Not_depleted	-0.283571	Not_depleted	N
RVBD_3548c	g-20736	Atc-30	d14	0.696717	-0.784276	0.748497	0.686227	0.469934	0.389526	Not_depleted	Not_depleted	-1.48099	Not_depleted	N
RVBD_3548c	g-20731	Atc-300	d14	1.27556	2.55266	0.427485	0.335967	0.161269	0.118449	Not_depleted	Not_depleted	1.2771	Not_depleted	N
RVBD_3548c	g-20732	Atc-300	d14	2.15879	-0.39479	0.0719287	0.89957	0.0122466	0.761719	Not_depleted	Not_depleted	-2.55358	Not_depleted	N
RVBD_3548c	g-20733	Atc-300	d14	0.222976	0.538409	0.904317	0.685575	0.753321	0.417886	Not_depleted	Not_depleted	0.315433	Not_depleted	N
RVBD_3548c	g-20734	Atc-300	d14	-0.215037	0.272753	0.87638	0.87669	0.693456	0.716076	Not_depleted	Not_depleted	0.48779	Not_depleted	N
RVBD_3548c	g-20735	Atc-300	d14	1.73583	0.738582	0.241509	0.483374	0.0634136	0.21744	Not_depleted	Not_depleted	-0.997248	Not_depleted	N
RVBD_3548c	g-20736	Atc-300	d14	0.352787	-0.164302	0.885872	0.950705	0.715524	0.869379	Not_depleted	Not_depleted	-0.517089	Not_depleted	N
RVBD_3548c	g-20731	Atc-3	d5	-0.128822	-0.0757249	0.994784	1	0.711483	0.808016	Not_depleted	Not_depleted	0.0530974	Not_depleted	N
RVBD_3548c	g-20732	Atc-3	d5	-0.815183	0.246898	0.629336	0.971952	0.019805	0.546702	Not_depleted	Not_depleted	1.06208	Not_depleted	N
RVBD_3548c	g-20733	Atc-3	d5	-0.0118593	-0.241486	1	0.761853	0.957497	0.10683	Not_depleted	Not_depleted	-0.229627	Not_depleted	N
RVBD_3548c	g-20734	Atc-3	d5	-0.380358	-0.268179	0.875555	0.859309	0.138321	0.199669	Not_depleted	Not_depleted	0.112179	Not_depleted	N
RVBD_3548c	g-20735	Atc-3	d5	0.286897	-0.164798	0.948346	0.954074	0.278123	0.450531	Not_depleted	Not_depleted	-0.451694	Not_depleted	N
RVBD_3548c	g-20736	Atc-3	d5	-0.187147	0.334646	0.976437	0.749763	0.527458	0.0985252	Not_depleted	Not_depleted	0.521793	Not_depleted	N
RVBD_3548c	g-20731	Atc-30	d5	0.176626	-0.265723	0.934209	0.781579	0.64046	0.391919	Not_depleted	Not_depleted	-0.442349	Not_depleted	N
RVBD_3548c	g-20732	Atc-30	d5	-0.165717	0.259919	0.933082	0.857696	0.636307	0.530609	Not_depleted	Not_depleted	0.425637	Not_depleted	N
RVBD_3548c	g-20733	Atc-30	d5	0.250065	-0.0689113	0.830836	0.899475	0.3749	0.627998	Not_depleted	Not_depleted	-0.318976	Not_depleted	N
RVBD_3548c	g-20734	Atc-30	d5	-0.0664886	0.28095	0.971669	0.582959	0.793619	0.182038	Not_depleted	Not_depleted	0.347439	Not_depleted	N
RVBD_3548c	g-20735	Atc-30	d5	-0.0610906	0.301598	0.978456	0.554363	0.818796	0.161491	Not_depleted	Not_depleted	0.362689	Not_depleted	N
RVBD_3548c	g-20736	Atc-30	d5	-0.139254	0.154957	0.935015	0.819015	0.643987	0.452839	Not_depleted	Not_depleted	0.294211	Not_depleted	N
RVBD_3548c	g-20731	Atc-300	d5	0.451288	-0.326916	0.703757	0.6764	0.206985	0.276488	Not_depleted	Not_depleted	-0.778204	Not_depleted	N
RVBD_3548c	g-20732	Atc-300	d5	-0.768079	0.173516	0.308955	0.913771	0.0288059	0.683323	Not_depleted	Not_depleted	0.941595	Not_depleted	N
RVBD_3548c	g-20733	Atc-300	d5	-0.114761	-0.00886083	0.946667	0.995634	0.675423	0.947828	Not_depleted	Not_depleted	0.1059	Not_depleted	N
RVBD_3548c	g-20734	Atc-300	d5	-0.054633	-0.239779	0.977331	0.652223	0.830682	0.255218	Not_depleted	Not_depleted	-0.185146	Not_depleted	N
RVBD_3548c	g-20735	Atc-300	d5	-0.223181	0.0458433	0.837971	0.964066	0.389397	0.829257	Not_depleted	Not_depleted	0.269024	Not_depleted	N
RVBD_3548c	g-20736	Atc-300	d5	-0.00786195	0.248975	1	0.613426	0.976081	0.222082	Not_depleted	Not_depleted	0.256837	Not_depleted	N
RVBD_3549c	g-20737	Atc-3	d10	-0.281438	0.0565612	0.904311	0.985398	0.364469	0.84448	Not_depleted	Not_depleted	0.337999	Not_depleted	N
RVBD_3549c	g-20738	Atc-3	d10	-0.575231	0.605964	0.852018	0.797639	0.235794	0.24479	Not_depleted	Not_depleted	1.1812	Not_depleted	N
RVBD_3549c	g-20739	Atc-3	d10	1.28129	-0.416	0.733077	0.861706	0.0856521	0.354566	Not_depleted	Not_depleted	-1.69729	Not_depleted	N
RVBD_3549c	g-20740	Atc-3	d10	0.0536416	-0.0329856	1	1	0.946974	0.952336	Not_depleted	Not_depleted	-0.0866272	Not_depleted	N
RVBD_3549c	g-20741	Atc-3	d10	0.176324	0.0647087	0.97083	0.988386	0.676468	0.858384	Not_depleted	Not_depleted	-0.111615	Not_depleted	N
RVBD_3549c	g-20742	Atc-3	d10	0.289457	0.0860601	0.920645	0.978925	0.409976	0.805793	Not_depleted	Not_depleted	-0.203397	Not_depleted	N
RVBD_3549c	g-20737	Atc-30	d10	-0.0390634	-0.216399	0.976106	0.70768	0.898521	0.449114	Not_depleted	Not_depleted	-0.177336	Not_depleted	N
RVBD_3549c	g-20738	Atc-30	d10	0.155409	0.402832	0.925928	0.698948	0.749259	0.437418	Not_depleted	Not_depleted	0.247422	Not_depleted	N
RVBD_3549c	g-20739	Atc-30	d10	0.463952	0.475492	0.825669	0.568557	0.531628	0.291626	Not_depleted	Not_depleted	0.0115397	Not_depleted	N
RVBD_3549c	g-20740	Atc-30	d10	1.77504	0.0699879	0.110718	0.966485	0.0148805	0.903092	Not_depleted	Not_depleted	-1.70505	Not_depleted	N
RVBD_3549c	g-20741	Atc-30	d10	-0.0839225	0.322662	0.958976	0.652418	0.842222	0.380233	Not_depleted	Not_depleted	0.406585	Not_depleted	N
RVBD_3549c	g-20742	Atc-30	d10	-0.0546409	0.448907	0.969589	0.464878	0.876467	0.200047	Not_depleted	Not_depleted	0.503548	Not_depleted	N
RVBD_3549c	g-20737	Atc-300	d10	-0.252184	-0.45467	0.748498	0.298144	0.417	0.111095	Not_depleted	Not_depleted	-0.202486	Not_depleted	N
RVBD_3549c	g-20738	Atc-300	d10	0.0056504	0.467292	1	0.620144	0.993133	0.369563	Not_depleted	Not_depleted	0.461642	Not_depleted	N
RVBD_3549c	g-20739	Atc-300	d10	0.0882699	0.944346	0.980211	0.138816	0.909301	0.036692	Not_depleted	Not_depleted	0.856076	Not_depleted	N
RVBD_3549c	g-20740	Atc-300	d10	1.44568	-0.0659263	0.233656	0.967968	0.045936	0.908307	Not_depleted	Not_depleted	-1.5116	Not_depleted	N
RVBD_3549c	g-20741	Atc-300	d10	1.19846	-0.152346	0.0426214	0.848582	0.00447408	0.681602	Not_depleted	Not_depleted	-1.35081	Not_depleted	N
RVBD_3549c	g-20742	Atc-300	d10	0.155025	0.451199	0.889029	0.428997	0.660382	0.198852	Not_depleted	Not_depleted	0.296174	Not_depleted	N
RVBD_3549c	g-20737	Atc-3	d14	-0.974158	-0.386928	0.620579	0.876622	0.0440874	0.397222	Not_depleted	Not_depleted	0.58723	Not_depleted	N
RVBD_3549c	g-20738	Atc-3	d14	-0.335305	-0.413584	0.977383	0.936441	0.692086	0.587974	Not_depleted	Not_depleted	-0.0782786	Not_depleted	N
RVBD_3549c	g-20739	Atc-3	d14	1.97531	-0.497549	0.661149	0.946177	0.0573104	0.624478	Not_depleted	Not_depleted	-2.47286	Not_depleted	N
RVBD_3549c	g-20740	Atc-3	d14	0.835665	-0.453679	0.956165	0.948732	0.52646	0.635444	Not_depleted	Not_depleted	-1.28934	Not_depleted	N
RVBD_3549c	g-20741	Atc-3	d14	0.0708459	-0.253266	0.998776	0.952582	0.920618	0.648892	Not_depleted	Not_depleted	-0.324112	Not_depleted	N
RVBD_3549c	g-20742	Atc-3	d14	-0.238711	0.587783	0.970581	0.854227	0.650837	0.330797	Not_depleted	Not_depleted	0.826494	Not_depleted	N
RVBD_3549c	g-20737	Atc-30	d14	-0.812882	-1.09691	0.315734	0.140097	0.0915527	0.0283652	Not_depleted	Not_depleted	-0.284025	Not_depleted	N
RVBD_3549c	g-20738	Atc-30	d14	0.189169	-0.910069	0.940418	0.591467	0.822774	0.282133	Not_depleted	Not_depleted	-1.09924	Not_depleted	N
RVBD_3549c	g-20739	Atc-30	d14	2.10433	-0.192179	0.192517	0.965009	0.0430958	0.880795	Not_depleted	Not_depleted	-2.29651	Not_depleted	N
RVBD_3549c	g-20740	Atc-30	d14	1.59977	0.572652	0.531128	0.804398	0.231488	0.553278	Not_depleted	Not_depleted	-1.02712	Not_depleted	N
RVBD_3549c	g-20741	Atc-30	d14	-0.000142626	-0.120474	1	0.954685	1	0.851608	Not_depleted	Not_depleted	-0.120332	Not_depleted	N
RVBD_3549c	g-20742	Atc-30	d14	-0.529337	1.26312	0.626463	0.19966	0.316244	0.0461517	Not_depleted	Not_depleted	1.79246	Not_depleted	N
RVBD_3549c	g-20737	Atc-300	d14	-0.907708	-1.39256	0.233511	0.0351079	0.0602304	0.00573331	Not_depleted	Not_depleted	-0.484852	Not_depleted	N
RVBD_3549c	g-20738	Atc-300	d14	-0.346945	-0.129378	0.872002	0.960916	0.682146	0.89075	Not_depleted	Not_depleted	0.217567	Not_depleted	N
RVBD_3549c	g-20739	Atc-300	d14	1.71455	-0.353328	0.314288	0.901664	0.096106	0.765495	Not_depleted	Not_depleted	-2.06788	Not_depleted	N
RVBD_3549c	g-20740	Atc-300	d14	0.838886	0.788526	0.783421	0.685825	0.524278	0.418461	Not_depleted	Not_depleted	-0.0503604	Not_depleted	N
RVBD_3549c	g-20741	Atc-300	d14	1.61373	-0.493165	0.123161	0.68324	0.0243528	0.415191	Not_depleted	Not_depleted	-2.10689	Not_depleted	N
RVBD_3549c	g-20742	Atc-300	d14	-0.127884	1.2005	0.926243	0.210293	0.808722	0.0578795	Not_depleted	Not_depleted	1.32838	Not_depleted	N
RVBD_3549c	g-20737	Atc-3	d5	-0.10586	0.0254405	0.970732	1	0.475371	0.847009	Not_depleted	Not_depleted	0.131301	Not_depleted	N
RVBD_3549c	g-20738	Atc-3	d5	-0.357807	-0.0720037	0.923174	0.995699	0.20578	0.723814	Not_depleted	Not_depleted	0.285803	Not_depleted	N
RVBD_3549c	g-20739	Atc-3	d5	0.10062	0.0826497	1	1	0.811371	0.793169	Not_depleted	Not_depleted	-0.0179707	Not_depleted	N
RVBD_3549c	g-20740	Atc-3	d5	0.34618	0.148378	0.952613	0.983995	0.354556	0.613079	Not_depleted	Not_depleted	-0.197802	Not_depleted	N
RVBD_3549c	g-20741	Atc-3	d5	-0.221615	-0.121413	0.971737	0.973726	0.5002	0.555133	Not_depleted	Not_depleted	0.100202	Not_depleted	N
RVBD_3549c	g-20742	Atc-3	d5	-0.181047	-0.00201181	0.952314	1	0.343514	0.991113	Not_depleted	Not_depleted	0.179035	Not_depleted	N
RVBD_3549c	g-20737	Atc-30	d5	0.325406	0.0576618	0.318277	0.910536	0.0288317	0.667645	Not_depleted	Not_depleted	-0.267745	Not_depleted	N
RVBD_3549c	g-20738	Atc-30	d5	-0.541821	0.0830786	0.437859	0.921986	0.0569053	0.696335	Not_depleted	Not_depleted	0.6249	Not_depleted	N
RVBD_3549c	g-20739	Atc-30	d5	-0.0450556	0.490093	0.996142	0.466373	0.907923	0.109691	Not_depleted	Not_depleted	0.535149	Not_depleted	N
RVBD_3549c	g-20740	Atc-30	d5	0.528187	0.367163	0.638537	0.605701	0.157598	0.196907	Not_depleted	Not_depleted	-0.161023	Not_depleted	N
RVBD_3549c	g-20741	Atc-30	d5	-0.0863632	0.256921	0.971319	0.613678	0.791345	0.202728	Not_depleted	Not_depleted	0.343284	Not_depleted	N
RVBD_3549c	g-20742	Atc-30	d5	-0.202153	-0.0638523	0.773114	0.927821	0.28999	0.712331	Not_depleted	Not_depleted	0.138301	Not_depleted	N
RVBD_3549c	g-20737	Atc-300	d5	0.273617	-0.232391	0.459293	0.411614	0.0665085	0.0930885	Not_depleted	Not_depleted	-0.506008	Not_depleted	N
RVBD_3549c	g-20738	Atc-300	d5	-0.184266	0.0660599	0.895304	0.943598	0.5187	0.766555	Not_depleted	Not_depleted	0.250326	Not_depleted	N
RVBD_3549c	g-20739	Atc-300	d5	-0.0368673	-0.176418	0.995527	0.871821	0.923128	0.583399	Not_depleted	Not_depleted	-0.139551	Not_depleted	N
RVBD_3549c	g-20740	Atc-300	d5	0.30345	0.464522	0.853651	0.427873	0.421705	0.100849	Not_depleted	Not_depleted	0.161072	Not_depleted	N
RVBD_3549c	g-20741	Atc-300	d5	-0.461504	0.00925961	0.653782	0.999476	0.165193	0.963679	Not_depleted	Not_depleted	0.470764	Not_depleted	N
RVBD_3549c	g-20742	Atc-300	d5	-0.250488	0.00269762	0.685242	1	0.193015	0.99273	Not_depleted	Not_depleted	0.253185	Not_depleted	N
RVBD_3550	g-20743	Atc-3	d10	0.466992	0.517018	0.872968	0.77392	0.284719	0.207644	Not_depleted	Not_depleted	0.0500265	Not_depleted	N
RVBD_3550	g-20744	Atc-3	d10	0.0818384	0.387481	0.997022	0.885163	0.869592	0.42396	Not_depleted	Not_depleted	0.305643	Not_depleted	N
RVBD_3550	g-20745	Atc-3	d10	0.446377	-0.816496	0.916245	0.402263	0.401499	0.0240097	Not_depleted	Not_depleted	-1.26287	Not_depleted	N
RVBD_3550	g-20746	Atc-3	d10	-0.613574	-0.0486821	0.800175	0.989578	0.150912	0.869408	Not_depleted	Not_depleted	0.564892	Not_depleted	N
RVBD_3550	g-20747	Atc-3	d10	0.863174	-0.496433	0.661551	0.592826	0.0552395	0.0817477	Not_depleted	Not_depleted	-1.35961	Not_depleted	N
RVBD_3550	g-20748	Atc-3	d10	0.0554764	0.449282	1	0.857938	0.937206	0.346441	Not_depleted	Not_depleted	0.393805	Not_depleted	N
RVBD_3550	g-20743	Atc-30	d10	0.549447	0.765152	0.561785	0.225112	0.208783	0.0625648	Not_depleted	Not_depleted	0.215704	Not_depleted	N
RVBD_3550	g-20744	Atc-30	d10	0.813412	1.10324	0.391016	0.112254	0.105037	0.0233964	Not_depleted	Not_depleted	0.289828	Not_depleted	N
RVBD_3550	g-20745	Atc-30	d10	-0.169059	0.431809	0.92701	0.499073	0.751858	0.22821	Not_depleted	Not_depleted	0.600868	Not_depleted	N
RVBD_3550	g-20746	Atc-30	d10	0.555576	0.412924	0.540043	0.409803	0.192417	0.160411	Not_depleted	Not_depleted	-0.142651	Not_depleted	N
RVBD_3550	g-20747	Atc-30	d10	0.33598	-0.206105	0.7802	0.718974	0.455191	0.463711	Not_depleted	Not_depleted	-0.542085	Not_depleted	N
RVBD_3550	g-20748	Atc-30	d10	0.201405	0.089558	0.926265	0.945247	0.750642	0.857049	Not_depleted	Not_depleted	-0.111847	Not_depleted	N
RVBD_3550	g-20743	Atc-300	d10	-0.0106631	0.764216	1	0.203146	0.98338	0.0629482	Not_depleted	Not_depleted	0.774879	Not_depleted	N
RVBD_3550	g-20744	Atc-300	d10	0.150153	0.530478	0.932124	0.521624	0.764753	0.273577	Not_depleted	Not_depleted	0.380325	Not_depleted	N
RVBD_3550	g-20745	Atc-300	d10	-0.205168	0.549667	0.905086	0.322787	0.699144	0.125111	Not_depleted	Not_depleted	0.754836	Not_depleted	N
RVBD_3550	g-20746	Atc-300	d10	-0.0620486	0.189999	0.974223	0.739677	0.886351	0.517437	Not_depleted	Not_depleted	0.252047	Not_depleted	N
RVBD_3550	g-20747	Atc-300	d10	0.306343	-0.287888	0.800616	0.562922	0.496218	0.311606	Not_depleted	Not_depleted	-0.594232	Not_depleted	N
RVBD_3550	g-20748	Atc-300	d10	0.312262	0.541677	0.871629	0.50164	0.622636	0.255857	Not_depleted	Not_depleted	0.229415	Not_depleted	N
RVBD_3550	g-20743	Atc-3	d14	0.443149	0.0321935	0.917382	1	0.390265	0.961939	Not_depleted	Not_depleted	-0.410956	Not_depleted	N
RVBD_3550	g-20744	Atc-3	d14	0.66071	0.432632	0.904267	0.918152	0.349735	0.513038	Not_depleted	Not_depleted	-0.228078	Not_depleted	N
RVBD_3550	g-20745	Atc-3	d14	1.50089	-0.951869	0.666649	0.524456	0.0591823	0.0422487	Not_depleted	Not_depleted	-2.45276	Not_depleted	N
RVBD_3550	g-20746	Atc-3	d14	-0.470381	-0.0322852	0.921568	1	0.408607	0.957305	Not_depleted	Not_depleted	0.438096	Not_depleted	N
RVBD_3550	g-20747	Atc-3	d14	0.835925	-0.119312	0.860462	0.975745	0.244157	0.804517	Not_depleted	Not_depleted	-0.955237	Not_depleted	N
RVBD_3550	g-20748	Atc-3	d14	-1.30105	0.853805	0.82461	0.859813	0.188771	0.342877	Not_depleted	Not_depleted	2.15485	Not_depleted	N
RVBD_3550	g-20743	Atc-30	d14	0.156588	0.968702	0.913939	0.438958	0.761974	0.160407	Not_depleted	Not_depleted	0.812115	Not_depleted	N
RVBD_3550	g-20744	Atc-30	d14	1.52252	0.732421	0.163448	0.595012	0.034038	0.285118	Not_depleted	Not_depleted	-0.790098	Not_depleted	N
RVBD_3550	g-20745	Atc-30	d14	0.509816	1.34013	0.778451	0.0417605	0.515979	0.00617168	Not_depleted	Not_depleted	0.83031	Not_depleted	N
RVBD_3550	g-20746	Atc-30	d14	0.744678	-0.149804	0.482622	0.945939	0.191047	0.824474	Not_depleted	Not_depleted	-0.894482	Not_depleted	N
RVBD_3550	g-20747	Atc-30	d14	0.421181	-0.356175	0.803701	0.765596	0.556172	0.495378	Not_depleted	Not_depleted	-0.777356	Not_depleted	N
RVBD_3550	g-20748	Atc-30	d14	-0.537714	0.677819	0.817577	0.74424	0.581731	0.460985	Not_depleted	Not_depleted	1.21553	Not_depleted	N
RVBD_3550	g-20743	Atc-300	d14	-0.758184	0.707545	0.400549	0.580281	0.144438	0.302701	Not_depleted	Not_depleted	1.46573	Not_depleted	N
RVBD_3550	g-20744	Atc-300	d14	0.817139	0.579539	0.543262	0.66702	0.248395	0.396164	Not_depleted	Not_depleted	-0.2376	Not_depleted	N
RVBD_3550	g-20745	Atc-300	d14	1.24781	0.323132	0.35051	0.746962	0.1148	0.502363	Not_depleted	Not_depleted	-0.924674	Not_depleted	N
RVBD_3550	g-20746	Atc-300	d14	0.120539	-0.764472	0.936529	0.507074	0.831419	0.23726	Not_depleted	Not_depleted	-0.885012	Not_depleted	N
RVBD_3550	g-20747	Atc-300	d14	0.267309	-0.395126	0.883074	0.709998	0.709352	0.450118	Not_depleted	Not_depleted	-0.662435	Not_depleted	N
RVBD_3550	g-20748	Atc-300	d14	-0.707348	0.916819	0.747189	0.598961	0.469927	0.321246	Not_depleted	Not_depleted	1.62417	Not_depleted	N
RVBD_3550	g-20743	Atc-3	d5	0.335659	0.24698	0.862975	0.792177	0.126531	0.129401	Not_depleted	Not_depleted	-0.0886789	Not_depleted	N
RVBD_3550	g-20744	Atc-3	d5	0.0825445	-0.142866	0.995175	0.94644	0.716879	0.414418	Not_depleted	Not_depleted	-0.225411	Not_depleted	N
RVBD_3550	g-20745	Atc-3	d5	-0.249379	0.11428	0.970732	0.974027	0.440131	0.559496	Not_depleted	Not_depleted	0.363659	Not_depleted	N
RVBD_3550	g-20746	Atc-3	d5	0.11422	0.141116	0.991532	0.901548	0.683943	0.270313	Not_depleted	Not_depleted	0.0268959	Not_depleted	N
RVBD_3550	g-20747	Atc-3	d5	0.117892	0.0573339	0.980643	0.993577	0.585749	0.702153	Not_depleted	Not_depleted	-0.060558	Not_depleted	N
RVBD_3550	g-20748	Atc-3	d5	0.151885	-0.141469	0.987802	0.971659	0.6556	0.542058	Not_depleted	Not_depleted	-0.293354	Not_depleted	N
RVBD_3550	g-20743	Atc-30	d5	0.0439139	0.286097	0.985065	0.398359	0.84666	0.078716	Not_depleted	Not_depleted	0.242183	Not_depleted	N
RVBD_3550	g-20744	Atc-30	d5	-0.00528239	0.14347	1	0.793532	0.983502	0.412715	Not_depleted	Not_depleted	0.148752	Not_depleted	N
RVBD_3550	g-20745	Atc-30	d5	0.179552	0.189679	0.92033	0.737222	0.592648	0.332725	Not_depleted	Not_depleted	0.0101274	Not_depleted	N
RVBD_3550	g-20746	Atc-30	d5	0.684032	0.341163	0.207627	0.0892933	0.0128966	0.00761901	Not_depleted	Not_depleted	-0.342869	Not_depleted	N
RVBD_3550	g-20747	Atc-30	d5	-0.138749	0.0340738	0.888515	0.965225	0.496736	0.832144	Not_depleted	Not_depleted	0.172823	Not_depleted	N
RVBD_3550	g-20748	Atc-30	d5	-0.33925	0.157161	0.794704	0.83378	0.317293	0.480966	Not_depleted	Not_depleted	0.496411	Not_depleted	N
RVBD_3550	g-20743	Atc-300	d5	-0.440201	0.282009	0.368677	0.384658	0.0416886	0.082312	Not_depleted	Not_depleted	0.722211	Not_depleted	N
RVBD_3550	g-20744	Atc-300	d5	0.0580209	0.148218	0.973837	0.771639	0.805803	0.39733	Not_depleted	Not_depleted	0.0901966	Not_depleted	N
RVBD_3550	g-20745	Atc-300	d5	-0.540376	-0.0178515	0.529251	0.992932	0.0943662	0.935513	Not_depleted	Not_depleted	0.522525	Not_depleted	N
RVBD_3550	g-20746	Atc-300	d5	0.337671	0.252904	0.714011	0.28662	0.217909	0.0483389	Not_depleted	Not_depleted	-0.0847674	Not_depleted	N
RVBD_3550	g-20747	Atc-300	d5	-0.0539246	-0.107865	0.970751	0.820496	0.791158	0.479401	Not_depleted	Not_depleted	-0.0539407	Not_depleted	N
RVBD_3550	g-20748	Atc-300	d5	0.00708954	-0.0615129	1	0.954861	0.993353	0.800807	Not_depleted	Not_depleted	-0.0686025	Not_depleted	N
RVBD_3551	g-20749	Atc-3	d10	0.293563	0.193973	0.938607	0.956896	0.500832	0.69238	Not_depleted	Not_depleted	-0.0995901	Not_depleted	N
RVBD_3551	g-20750	Atc-3	d10	0.100464	-0.563246	0.994306	0.761212	0.841452	0.19246	Not_depleted	Not_depleted	-0.66371	Not_depleted	N
RVBD_3551	g-20751	Atc-3	d10	0.0854531	0.253554	0.999548	0.929982	0.890329	0.575832	Not_depleted	Not_depleted	0.1681	Not_depleted	N
RVBD_3551	g-20752	Atc-3	d10	-0.769491	0.0765469	0.727192	0.980707	0.0830679	0.817823	Not_depleted	Not_depleted	0.846038	Not_depleted	N
RVBD_3551	g-20753	Atc-3	d10	-0.902854	0.476151	0.861005	0.869428	0.259095	0.3772	Not_depleted	Not_depleted	1.379	Not_depleted	N
RVBD_3551	g-20754	Atc-3	d10	0.420189	-0.149162	0.89829	0.970458	0.346793	0.747601	Not_depleted	Not_depleted	-0.56935	Not_depleted	N
RVBD_3551	g-20749	Atc-30	d10	0.0593008	0.917181	0.974743	0.220237	0.894835	0.060492	Not_depleted	Not_depleted	0.85788	Not_depleted	N
RVBD_3551	g-20750	Atc-30	d10	-0.204433	-0.444805	0.896855	0.578927	0.675032	0.301391	Not_depleted	Not_depleted	-0.240372	Not_depleted	N
RVBD_3551	g-20751	Atc-30	d10	1.27113	0.531181	0.2136	0.508229	0.0381131	0.236462	Not_depleted	Not_depleted	-0.739947	Not_depleted	N
RVBD_3551	g-20752	Atc-30	d10	-0.713711	0.0336579	0.396957	0.974377	0.107722	0.922114	Not_depleted	Not_depleted	0.747369	Not_depleted	N
RVBD_3551	g-20753	Atc-30	d10	-0.198465	-0.246045	0.945468	0.839009	0.803926	0.64667	Not_depleted	Not_depleted	-0.0475809	Not_depleted	N
RVBD_3551	g-20754	Atc-30	d10	0.428313	-0.136854	0.694153	0.904058	0.338388	0.768288	Not_depleted	Not_depleted	-0.565167	Not_depleted	N
RVBD_3551	g-20749	Atc-300	d10	0.185974	0.499531	0.894434	0.556197	0.670456	0.305587	Not_depleted	Not_depleted	0.313557	Not_depleted	N
RVBD_3551	g-20750	Atc-300	d10	-0.484586	-0.466773	0.676075	0.526554	0.326556	0.277696	Not_depleted	Not_depleted	0.0178124	Not_depleted	N
RVBD_3551	g-20751	Atc-300	d10	1.23048	0.597379	0.228604	0.408775	0.0442483	0.183741	Not_depleted	Not_depleted	-0.633106	Not_depleted	N
RVBD_3551	g-20752	Atc-300	d10	-0.434787	0.75066	0.675494	0.108359	0.325887	0.0260767	Not_depleted	Not_depleted	1.18545	Not_depleted	N
RVBD_3551	g-20753	Atc-300	d10	-1.36446	0.307397	0.356038	0.777482	0.0909774	0.570624	Not_depleted	Not_depleted	1.67186	Not_depleted	N
RVBD_3551	g-20754	Atc-300	d10	0.468721	-0.428173	0.643976	0.602373	0.293408	0.350594	Not_depleted	Not_depleted	-0.896895	Not_depleted	N
RVBD_3551	g-20749	Atc-3	d14	0.0772959	1.3909	0.998675	0.594925	0.912855	0.062244	Not_depleted	Not_depleted	1.31361	Not_depleted	N
RVBD_3551	g-20750	Atc-3	d14	0.486058	-0.260367	0.94497	0.963764	0.484834	0.734441	Not_depleted	Not_depleted	-0.746425	Not_depleted	N
RVBD_3551	g-20751	Atc-3	d14	-0.203192	-0.225037	0.988478	0.975176	0.804417	0.800029	Not_depleted	Not_depleted	-0.0218449	Not_depleted	N
RVBD_3551	g-20752	Atc-3	d14	-0.975074	-0.483892	0.764569	0.881275	0.11575	0.406698	Not_depleted	Not_depleted	0.491182	Not_depleted	N
RVBD_3551	g-20753	Atc-3	d14	0.0805091	1.05921	0.999982	0.73393	0.945794	0.156345	Not_depleted	Not_depleted	0.978698	Not_depleted	N
RVBD_3551	g-20754	Atc-3	d14	0.878933	-0.296655	0.84085	0.953924	0.207621	0.65842	Not_depleted	Not_depleted	-1.17559	Not_depleted	N
RVBD_3551	g-20749	Atc-30	d14	-0.598373	2.37631	0.691804	0.0202447	0.390737	0.00262885	Not_depleted	Not_depleted	2.97469	Not_depleted	N
RVBD_3551	g-20750	Atc-30	d14	-0.0134654	-0.135911	0.999415	0.966411	0.984124	0.884601	Not_depleted	Not_depleted	-0.122445	Not_depleted	N
RVBD_3551	g-20751	Atc-30	d14	1.08861	-0.114096	0.480364	0.980913	0.188884	0.924086	Not_depleted	Not_depleted	-1.20271	Not_depleted	N
RVBD_3551	g-20752	Atc-30	d14	-0.28159	-1.23384	0.853961	0.222622	0.647018	0.0540733	Not_depleted	Not_depleted	-0.952249	Not_depleted	N
RVBD_3551	g-20753	Atc-30	d14	-0.995793	-0.18965	0.697689	0.947647	0.398554	0.830142	Not_depleted	Not_depleted	0.806143	Not_depleted	N
RVBD_3551	g-20754	Atc-30	d14	0.699929	0.513228	0.624725	0.738011	0.314779	0.454446	Not_depleted	Not_depleted	-0.186701	Not_depleted	N
RVBD_3551	g-20749	Atc-300	d14	-0.717625	1.88493	0.604852	0.0792368	0.303927	0.0156228	Not_depleted	Not_depleted	2.60255	Not_depleted	N
RVBD_3551	g-20750	Atc-300	d14	-0.405295	-0.409886	0.806485	0.829555	0.560442	0.630952	Not_depleted	Not_depleted	-0.00459097	Not_depleted	N
RVBD_3551	g-20751	Atc-300	d14	2.48328	0.971375	0.0287642	0.566607	0.00394216	0.289639	Not_depleted	Not_depleted	-1.5119	Not_depleted	N
RVBD_3551	g-20752	Atc-300	d14	-0.074575	0.593349	0.969751	0.602985	0.903879	0.325134	Not_depleted	Not_depleted	0.667924	Not_depleted	N
RVBD_3551	g-20753	Atc-300	d14	-2.28508	-0.372157	0.23457	0.843351	0.060646	0.653767	Not_depleted	Not_depleted	1.91293	Not_depleted	N
RVBD_3551	g-20754	Atc-300	d14	0.0844664	-1.46636	0.969751	0.182331	0.903819	0.0478137	Not_depleted	Not_depleted	-1.55083	Not_depleted	N
RVBD_3551	g-20749	Atc-3	d5	0.247844	-0.379136	0.970732	0.767231	0.442933	0.110059	Not_depleted	Not_depleted	-0.62698	Not_depleted	N
RVBD_3551	g-20750	Atc-3	d5	-0.00673309	-0.00557236	1	1	0.974066	0.989032	Not_depleted	Not_depleted	0.00116074	Not_depleted	N
RVBD_3551	g-20751	Atc-3	d5	-0.150527	-0.411215	0.983511	0.743829	0.617112	0.0961789	Not_depleted	Not_depleted	-0.260687	Not_depleted	N
RVBD_3551	g-20752	Atc-3	d5	-0.00222682	-0.033747	1	1	0.995068	0.870384	Not_depleted	Not_depleted	-0.0315201	Not_depleted	N
RVBD_3551	g-20753	Atc-3	d5	-0.192756	-0.292555	0.986436	0.909758	0.631851	0.287763	Not_depleted	Not_depleted	-0.0997997	Not_depleted	N
RVBD_3551	g-20754	Atc-3	d5	0.0221884	-0.156612	1	0.959612	0.912761	0.468378	Not_depleted	Not_depleted	-0.178801	Not_depleted	N
RVBD_3551	g-20749	Atc-30	d5	0.145938	-0.113271	0.93981	0.899885	0.654468	0.629573	Not_depleted	Not_depleted	-0.259209	Not_depleted	N
RVBD_3551	g-20750	Atc-30	d5	-0.544164	0.123051	0.475486	0.837892	0.0701883	0.48866	Not_depleted	Not_depleted	0.667215	Not_depleted	N
RVBD_3551	g-20751	Atc-30	d5	-0.183083	-0.417626	0.904633	0.433174	0.538714	0.0932964	Not_depleted	Not_depleted	-0.234543	Not_depleted	N
RVBD_3551	g-20752	Atc-30	d5	0.0260715	0.299265	0.997131	0.495675	0.916132	0.125826	Not_depleted	Not_depleted	0.273194	Not_depleted	N
RVBD_3551	g-20753	Atc-30	d5	-0.261904	-0.327479	0.894664	0.656851	0.513209	0.244906	Not_depleted	Not_depleted	-0.0655755	Not_depleted	N
RVBD_3551	g-20754	Atc-30	d5	0.283903	-0.235519	0.627855	0.681799	0.150073	0.272144	Not_depleted	Not_depleted	-0.519422	Not_depleted	N
RVBD_3551	g-20749	Atc-300	d5	0.278476	-0.274156	0.837708	0.636313	0.388782	0.241791	Not_depleted	Not_depleted	-0.552632	Not_depleted	N
RVBD_3551	g-20750	Atc-300	d5	-0.711354	-0.155955	0.244379	0.763959	0.0186536	0.385897	Not_depleted	Not_depleted	0.555399	Not_depleted	N
RVBD_3551	g-20751	Atc-300	d5	0.17732	0.109172	0.910048	0.906873	0.563305	0.66498	Not_depleted	Not_depleted	-0.0681479	Not_depleted	N
RVBD_3551	g-20752	Atc-300	d5	0.29321	0.0982851	0.707854	0.888175	0.210238	0.617506	Not_depleted	Not_depleted	-0.194924	Not_depleted	N
RVBD_3551	g-20753	Atc-300	d5	0.139641	-0.00849578	0.960469	1	0.742912	0.97221	Not_depleted	Not_depleted	-0.148137	Not_depleted	N
RVBD_3551	g-20754	Atc-300	d5	0.113833	-0.28833	0.910048	0.561936	0.563972	0.181531	Not_depleted	Not_depleted	-0.402163	Not_depleted	N
RVBD_3551;RVBD_3552	g-20755	Atc-3	d10	0.118844	-0.500604	0.983477	0.736977	0.75925	0.168386	Not_depleted	Not_depleted	-0.619447	Not_depleted	N
RVBD_3551;RVBD_3552	g-20755	Atc-30	d10	0.629832	-0.338218	0.384556	0.627384	0.101429	0.351816	Not_depleted	Not_depleted	-0.96805	Not_depleted	N
RVBD_3551;RVBD_3552	g-20755	Atc-300	d10	0.855305	-0.369562	0.16428	0.558575	0.0265207	0.307743	Not_depleted	Not_depleted	-1.22487	Not_depleted	N
RVBD_3551;RVBD_3552	g-20755	Atc-3	d14	0.904038	-0.323349	0.746426	0.93048	0.10531	0.558594	Not_depleted	Not_depleted	-1.22739	Not_depleted	N
RVBD_3551;RVBD_3552	g-20755	Atc-30	d14	-0.115945	-0.952424	0.946851	0.364113	0.837568	0.115805	Not_depleted	Not_depleted	-0.83648	Not_depleted	N
RVBD_3551;RVBD_3552	g-20755	Atc-300	d14	0.53175	-0.240282	0.638824	0.865476	0.338682	0.69458	Not_depleted	Not_depleted	-0.772032	Not_depleted	N
RVBD_3551;RVBD_3552	g-20755	Atc-3	d5	0.129034	-0.217645	0.971378	0.943712	0.480215	0.40459	Not_depleted	Not_depleted	-0.346679	Not_depleted	N
RVBD_3551;RVBD_3552	g-20755	Atc-30	d5	0.133679	-0.129552	0.875515	0.896451	0.468317	0.62065	Not_depleted	Not_depleted	-0.263231	Not_depleted	N
RVBD_3551;RVBD_3552	g-20755	Atc-300	d5	-0.0395929	0.421377	0.977019	0.437865	0.824322	0.106099	Not_depleted	Not_depleted	0.46097	Not_depleted	N
RVBD_3552	g-20756	Atc-3	d10	-0.821002	-0.285392	0.858458	0.934116	0.248253	0.593752	Not_depleted	Not_depleted	0.535609	Not_depleted	N
RVBD_3552	g-20757	Atc-3	d10	0.201567	-1.00551	0.980796	0.433563	0.741288	0.0300381	Not_depleted	Not_depleted	-1.20708	Not_depleted	N
RVBD_3552	g-20758	Atc-3	d10	0.594084	0.353608	0.881619	0.949485	0.305785	0.655287	Not_depleted	Not_depleted	-0.240476	Not_depleted	N
RVBD_3552	g-20759	Atc-3	d10	0.225591	-0.681104	0.975735	0.705467	0.700766	0.143092	Not_depleted	Not_depleted	-0.906696	Not_depleted	N
RVBD_3552	g-20760	Atc-3	d10	0.0621212	-0.760704	0.996355	0.440979	0.859976	0.0314725	Not_depleted	Not_depleted	-0.822825	Not_depleted	N
RVBD_3552	g-20761	Atc-3	d10	-0.0462395	-0.867517	1	0.47115	0.942845	0.0389837	Not_depleted	Not_depleted	-0.821278	Not_depleted	N
RVBD_3552	g-20756	Atc-30	d10	-0.295955	0.367531	0.897333	0.73411	0.67731	0.483794	Not_depleted	Not_depleted	0.663487	Not_depleted	N
RVBD_3552	g-20757	Atc-30	d10	0.219363	-0.31985	0.914584	0.737807	0.718804	0.48891	Not_depleted	Not_depleted	-0.539213	Not_depleted	N
RVBD_3552	g-20758	Atc-30	d10	0.416689	0.545067	0.79063	0.739618	0.472694	0.491139	Not_depleted	Not_depleted	0.128378	Not_depleted	N
RVBD_3552	g-20759	Atc-30	d10	-0.147882	0.336206	0.944979	0.721288	0.802195	0.467577	Not_depleted	Not_depleted	0.484087	Not_depleted	N
RVBD_3552	g-20760	Atc-30	d10	0.537044	-0.85231	0.417775	0.0844007	0.118268	0.0161048	Not_depleted	Not_depleted	-1.38935	Not_depleted	N
RVBD_3552	g-20761	Atc-30	d10	-0.294967	0.0547688	0.879844	0.962766	0.642466	0.893549	Not_depleted	Not_depleted	0.349736	Not_depleted	N
RVBD_3552	g-20756	Atc-300	d10	-0.174784	0.244033	0.945059	0.823816	0.804425	0.641345	Not_depleted	Not_depleted	0.418817	Not_depleted	N
RVBD_3552	g-20757	Atc-300	d10	0.826697	-0.62718	0.50035	0.396965	0.169748	0.175344	Not_depleted	Not_depleted	-1.45388	Not_depleted	N
RVBD_3552	g-20758	Atc-300	d10	0.340153	1.2675	0.837512	0.301934	0.561471	0.113156	Not_depleted	Not_depleted	0.92735	Not_depleted	N
RVBD_3552	g-20759	Atc-300	d10	0.233183	-0.188297	0.902747	0.852489	0.692578	0.688187	Not_depleted	Not_depleted	-0.42148	Not_depleted	N
RVBD_3552	g-20760	Atc-300	d10	0.09479	-0.22233	0.938593	0.745779	0.78559	0.525897	Not_depleted	Not_depleted	-0.31712	Not_depleted	N
RVBD_3552	g-20761	Atc-300	d10	0.0649232	-0.205235	0.983126	0.813981	0.920127	0.624941	Not_depleted	Not_depleted	-0.270158	Not_depleted	N
RVBD_3552	g-20756	Atc-3	d14	-0.575054	-0.456321	0.957667	0.931507	0.542079	0.562443	Not_depleted	Not_depleted	0.118734	Not_depleted	N
RVBD_3552	g-20757	Atc-3	d14	0.131093	-1.23183	0.997552	0.634228	0.887435	0.0785919	Not_depleted	Not_depleted	-1.36292	Not_depleted	N
RVBD_3552	g-20758	Atc-3	d14	0.255342	0.141204	0.990669	0.991891	0.824553	0.903808	Not_depleted	Not_depleted	-0.114139	Not_depleted	N
RVBD_3552	g-20759	Atc-3	d14	0.229086	0.0457547	0.987096	0.998956	0.770617	0.948974	Not_depleted	Not_depleted	-0.183331	Not_depleted	N
RVBD_3552	g-20760	Atc-3	d14	-0.116437	-1.13038	0.990882	0.473421	0.826175	0.0302159	Not_depleted	Not_depleted	-1.01394	Not_depleted	N
RVBD_3552	g-20761	Atc-3	d14	0.422304	-1.29263	0.967844	0.632427	0.627053	0.0773338	Not_depleted	Not_depleted	-1.71493	Not_depleted	N
RVBD_3552	g-20756	Atc-30	d14	0.559778	-0.34648	0.801846	0.889944	0.553199	0.695972	Not_depleted	Not_depleted	-0.906257	Not_depleted	N
RVBD_3552	g-20757	Atc-30	d14	-0.690514	-0.374984	0.739445	0.849846	0.455293	0.625333	Not_depleted	Not_depleted	0.315529	Not_depleted	N
RVBD_3552	g-20758	Atc-30	d14	-0.666302	0.0317772	0.808144	0.990926	0.562775	0.955923	Not_depleted	Not_depleted	0.698079	Not_depleted	N
RVBD_3552	g-20759	Atc-30	d14	0.0788354	0.842864	0.978257	0.547077	0.921402	0.242764	Not_depleted	Not_depleted	0.764029	Not_depleted	N
RVBD_3552	g-20760	Atc-30	d14	0.0629487	-0.233635	0.97332	0.881012	0.907186	0.680538	Not_depleted	Not_depleted	-0.296584	Not_depleted	N
RVBD_3552	g-20761	Atc-30	d14	-0.435871	-0.911262	0.836022	0.557064	0.616016	0.251238	Not_depleted	Not_depleted	-0.47539	Not_depleted	N
RVBD_3552	g-20756	Atc-300	d14	0.584869	0.0744232	0.790975	0.969874	0.536092	0.912498	Not_depleted	Not_depleted	-0.510446	Not_depleted	N
RVBD_3552	g-20757	Atc-300	d14	-0.378382	-1.34878	0.871089	0.257129	0.680443	0.0788801	Not_depleted	Not_depleted	-0.9704	Not_depleted	N
RVBD_3552	g-20758	Atc-300	d14	0.600331	1.12061	0.827812	0.623021	0.594645	0.347421	Not_depleted	Not_depleted	0.520278	Not_depleted	N
RVBD_3552	g-20759	Atc-300	d14	1.0508	0.833431	0.460862	0.518968	0.183696	0.247799	Not_depleted	Not_depleted	-0.217371	Not_depleted	N
RVBD_3552	g-20760	Atc-300	d14	0.283204	-0.543423	0.827831	0.609347	0.594854	0.332012	Not_depleted	Not_depleted	-0.826627	Not_depleted	N
RVBD_3552	g-20761	Atc-300	d14	0.657091	-0.388489	0.730986	0.827599	0.448232	0.628027	Not_depleted	Not_depleted	-1.04558	Not_depleted	N
RVBD_3552	g-20756	Atc-3	d5	0.247033	-0.099493	0.980643	0.996083	0.594477	0.726257	Not_depleted	Not_depleted	-0.346526	Not_depleted	N
RVBD_3552	g-20757	Atc-3	d5	-0.41416	0.280382	0.898677	0.725666	0.156766	0.0844513	Not_depleted	Not_depleted	0.694542	Not_depleted	N
RVBD_3552	g-20758	Atc-3	d5	-0.560648	-0.0496464	0.805034	1	0.0828213	0.88761	Not_depleted	Not_depleted	0.511001	Not_depleted	N
RVBD_3552	g-20759	Atc-3	d5	-0.363114	0.123052	0.920181	0.969136	0.20237	0.532043	Not_depleted	Not_depleted	0.486166	Not_depleted	N
RVBD_3552	g-20760	Atc-3	d5	-0.240388	-0.0431538	0.948852	1	0.300962	0.804849	Not_depleted	Not_depleted	0.197235	Not_depleted	N
RVBD_3552	g-20761	Atc-3	d5	-0.177193	-1.04255	0.978389	0.302912	0.564262	0.00542466	Not_depleted	Not_depleted	-0.865352	Not_depleted	N
RVBD_3552	g-20756	Atc-30	d5	0.0500124	-0.161176	0.997318	0.879823	0.921845	0.581968	Not_depleted	Not_depleted	-0.211188	Not_depleted	N
RVBD_3552	g-20757	Atc-30	d5	-0.144761	0.422261	0.929886	0.107944	0.622455	0.00990009	Not_depleted	Not_depleted	0.567023	Not_depleted	N
RVBD_3552	g-20758	Atc-30	d5	-0.599934	0.372556	0.447225	0.709308	0.0597671	0.300396	Not_depleted	Not_depleted	0.97249	Not_depleted	N
RVBD_3552	g-20759	Atc-30	d5	-0.0641209	0.0765485	0.977454	0.929811	0.816131	0.716738	Not_depleted	Not_depleted	0.140669	Not_depleted	N
RVBD_3552	g-20760	Atc-30	d5	-0.162071	0.0236358	0.882774	0.982888	0.480766	0.889452	Not_depleted	Not_depleted	0.185706	Not_depleted	N
RVBD_3552	g-20761	Atc-30	d5	-0.364957	-1.08558	0.720864	0.0533949	0.230234	0.00390377	Not_depleted	Not_depleted	-0.720626	Not_depleted	N
RVBD_3552	g-20756	Atc-300	d5	-0.288641	-0.182051	0.897546	0.846884	0.524196	0.53178	Not_depleted	Not_depleted	0.10659	Not_depleted	N
RVBD_3552	g-20757	Atc-300	d5	-0.194333	0.241315	0.893191	0.504905	0.51446	0.142544	Not_depleted	Not_depleted	0.435648	Not_depleted	N
RVBD_3552	g-20758	Atc-300	d5	-0.71124	0.201951	0.300371	0.866002	0.0274572	0.57183	Not_depleted	Not_depleted	0.913191	Not_depleted	N
RVBD_3552	g-20759	Atc-300	d5	0.126328	0.328094	0.945434	0.413966	0.670396	0.0940266	Not_depleted	Not_depleted	0.201766	Not_depleted	N
RVBD_3552	g-20760	Atc-300	d5	-0.171317	-0.0688601	0.874159	0.914377	0.462721	0.685462	Not_depleted	Not_depleted	0.102457	Not_depleted	N
RVBD_3552	g-20761	Atc-300	d5	-0.328293	-1.16864	0.770702	0.0284399	0.283941	0.00193457	Not_depleted	Not_depleted	-0.840345	Not_depleted	N
RVBD_3553	g-20762	Atc-3	d10	-0.446256	-0.0451089	0.880914	0.998675	0.30219	0.934385	Not_depleted	Not_depleted	0.401147	Not_depleted	N
RVBD_3553	g-20763	Atc-3	d10	-0.735486	0.314691	0.875359	0.936166	0.291652	0.603134	Not_depleted	Not_depleted	1.05018	Not_depleted	N
RVBD_3553	g-20764	Atc-3	d10	-0.554547	-0.880169	0.889421	0.502648	0.324657	0.0453418	Not_depleted	Not_depleted	-0.325622	Not_depleted	N
RVBD_3553	g-20765	Atc-3	d10	-0.282064	-0.81446	0.96067	0.744071	0.613295	0.174781	Not_depleted	Not_depleted	-0.532396	Not_depleted	N
